# Leveraging single-cell ATAC-seq to identify disease-critical fetal and adult brain cell types

**DOI:** 10.1101/2021.05.20.445067

**Authors:** Samuel S. Kim, Karthik Jagadeesh, Kushal K. Dey, Amber Z. Shen, Soumya Raychaudhuri, Manolis Kellis, Alkes L. Price

**Affiliations:** Department of Electrical Engineering and Computer Science, Massachusetts Institute of Technology, Cambridge, MA, 02142; Department of Epidemiology, Harvard T.H. Chan School of Public Health, Boston, MA, 02115; Department of Mathematics, Massachusetts Institute of Technology, Cambridge, MA, 02142; Division of Genetics, Department of Medicine, Brigham and Women’s Hospital and Harvard Medical School, Boston, MA 02115; Program in Medical and Population Genetics, Broad Institute of MIT and Harvard, Cambridge, MA, 02142; Department of Biostatistics, Harvard T.H. Chan School of Public Health, Boston, MA, 02115

## Abstract

Prioritizing disease-critical cell types by integrating genome-wide association studies (GWAS) with functional data is a fundamental goal. Single-cell chromatin accessibility (scATAC-seq) and gene expression (scRNA-seq) have characterized cell types at high resolution, and early work on integrating GWAS with scRNA-seq has shown promise, but work on integrating GWAS with scATAC-seq has been limited. Here, we identify disease-critical fetal and adult brain cell types by integrating GWAS summary statistics from 28 brain-related diseases and traits (average *N* =298K) with 3.2 million scATAC-seq and scRNA-seq profiles from 83 cell types. We identified disease-critical fetal (resp. adult) brain cell types for 22 (resp. 23) of 28 traits using scATAC-seq data, and for 8 (resp. 17) of 28 traits using scRNA-seq data. Notable findings using scATAC-seq data included highly significant enrichments of fetal photoreceptor cells for major depressive disorder, fetal ganglion cells for BMI, fetal astrocytes for ADHD, and adult VGLUT2 excitatory neurons for schizophrenia. Our findings improve our understanding of brain-related diseases and traits, and inform future analyses of other diseases/traits.

## Supplementary Tables for "Leveraging single-cell ATAC-seq to identify disease-critical fetal and adult brain cell types" (part 4 of 44)

### Sheet: S12A. GREAT (continued)
Gene ontology ID	Cell-type name (fetal ATAC)	Binom_Genome_Fraction	Binom_Expected	Binom_Observed_Region_Hits	Binom_Fold_Enrichment	Binom_Region_Set_Coverage	Binom_Raw_PValue	Binom_Adjp_BH	type
GO:0003338	domcke_Retina_pigment_cell	0.00589835	58.9835	98	1.66148	0.0098	1.96e-06	3.72e-05	GO_biological_process
GO:0090178	domcke_Retina_pigment_cell	0.001921	19.21	43	2.23842	0.0043	1.99e-06	3.77e-05	GO_biological_process
GO:1901655	domcke_Retina_pigment_cell	0.0115137	115.137	168	1.45913	0.0168	2e-06	3.79e-05	GO_biological_process
GO:0048713	domcke_Retina_pigment_cell	0.00514181	51.4181	88	1.71146	0.0088	2.07e-06	3.91e-05	GO_biological_process
GO:0070918	domcke_Retina_pigment_cell	0.00252867	25.2867	52	2.05641	0.0052	2.1e-06	3.96e-05	GO_biological_process
GO:0061143	domcke_Retina_pigment_cell	1.98e-05	0.197872	5	25.2689	0.0005	2.14e-06	4.03e-05	GO_biological_process
GO:1902455	domcke_Retina_pigment_cell	0.00077502	7.75017	24	3.09671	0.0024	2.17e-06	4.09e-05	GO_biological_process
GO:2000543	domcke_Retina_pigment_cell	0.00206326	20.6326	45	2.18101	0.0045	2.27e-06	4.27e-05	GO_biological_process
GO:0071260	domcke_Retina_pigment_cell	0.0082136	82.136	127	1.54622	0.0127	2.44e-06	4.57e-05	GO_biological_process
GO:0021542	domcke_Retina_pigment_cell	0.00227329	22.7328	48	2.11148	0.0048	2.53e-06	4.74e-05	GO_biological_process
GO:0071392	domcke_Retina_pigment_cell	0.0059384	59.384	98	1.65027	0.0098	2.58e-06	4.82e-05	GO_biological_process
GO:2000057	domcke_Retina_pigment_cell	3.7e-05	0.369623	6	16.2328	0.0006	2.58e-06	4.82e-05	GO_biological_process
GO:1902533	domcke_Retina_pigment_cell	0.10088	1008.8	1149	1.13898	0.1149	2.64e-06	4.93e-05	GO_biological_process
GO:0060071	domcke_Retina_pigment_cell	0.00847656	84.7656	130	1.53364	0.013	2.76e-06	5.14e-05	GO_biological_process
GO:0045669	domcke_Retina_pigment_cell	0.0115811	115.811	168	1.45064	0.0168	2.76e-06	5.14e-05	GO_biological_process
GO:0061053	domcke_Retina_pigment_cell	0.011671	116.71	169	1.44804	0.0169	2.86e-06	5.3e-05	GO_biological_process
GO:0001936	domcke_Retina_pigment_cell	0.0141944	141.944	199	1.40196	0.0199	3.04e-06	5.63e-05	GO_biological_process
GO:0001656	domcke_Retina_pigment_cell	0.0153812	153.812	213	1.38481	0.0213	3.06e-06	5.66e-05	GO_biological_process
GO:0021554	domcke_Retina_pigment_cell	0.00189457	18.9457	42	2.21686	0.0042	3.27e-06	6.05e-05	GO_biological_process
GO:0042474	domcke_Retina_pigment_cell	0.00342022	34.2022	64	1.87122	0.0064	3.31e-06	6.11e-05	GO_biological_process
GO:0060044	domcke_Retina_pigment_cell	0.0031348	31.348	60	1.914	0.006	3.36e-06	6.2e-05	GO_biological_process
GO:0001771	domcke_Retina_pigment_cell	0.00144789	14.4789	35	2.41731	0.0035	3.41e-06	6.27e-05	GO_biological_process
GO:0043392	domcke_Retina_pigment_cell	0.00636986	63.6986	103	1.61699	0.0103	3.42e-06	6.27e-05	GO_biological_process
GO:0008595	domcke_Retina_pigment_cell	0.00229964	22.9964	48	2.08728	0.0048	3.42e-06	6.27e-05	GO_biological_process
GO:1903827	domcke_Retina_pigment_cell	0.0600834	600.834	711	1.18336	0.0711	3.42e-06	6.27e-05	GO_biological_process
GO:0060088	domcke_Retina_pigment_cell	0.00058407	5.84068	20	3.42426	0.002	3.48e-06	6.37e-05	GO_biological_process
GO:0043584	domcke_Retina_pigment_cell	0.00203312	20.3312	44	2.16417	0.0044	3.53e-06	6.45e-05	GO_biological_process
GO:0048634	domcke_Retina_pigment_cell	0.0205764	205.764	273	1.32676	0.0273	3.53e-06	6.45e-05	GO_biological_process
GO:0009786	domcke_Retina_pigment_cell	0.00034471	3.44706	15	4.35153	0.0015	3.54e-06	6.45e-05	GO_biological_process
GO:0045617	domcke_Retina_pigment_cell	0.00164152	16.4152	38	2.31493	0.0038	3.58e-06	6.52e-05	GO_biological_process
GO:0071331	domcke_Retina_pigment_cell	0.00693162	69.3162	110	1.58693	0.011	3.68e-06	6.7e-05	GO_biological_process
GO:0021769	domcke_Retina_pigment_cell	0.00064002	6.40022	21	3.28114	0.0021	3.84e-06	6.97e-05	GO_biological_process
GO:1901654	domcke_Retina_pigment_cell	0.021129	211.29	279	1.32046	0.0279	3.93e-06	7.12e-05	GO_biological_process
GO:0061014	domcke_Retina_pigment_cell	0.00252224	25.2224	51	2.02202	0.0051	4.11e-06	7.44e-05	GO_biological_process
GO:0045977	domcke_Retina_pigment_cell	0.00026345	2.63454	13	4.93444	0.0013	4.15e-06	7.48e-05	GO_biological_process
GO:0061106	domcke_Retina_pigment_cell	0.00026345	2.63454	13	4.93444	0.0013	4.15e-06	7.48e-05	GO_biological_process
GO:2000227	domcke_Retina_pigment_cell	0.00026345	2.63454	13	4.93444	0.0013	4.15e-06	7.48e-05	GO_biological_process
GO:0060253	domcke_Retina_pigment_cell	0.00224949	22.4949	47	2.08936	0.0047	4.18e-06	7.53e-05	GO_biological_process
GO:0035137	domcke_Retina_pigment_cell	0.00783124	78.3124	121	1.54509	0.0121	4.27e-06	7.67e-05	GO_biological_process
GO:0021913	domcke_Retina_pigment_cell	0.00086386	8.6386	25	2.89399	0.0025	4.31e-06	7.75e-05	GO_biological_process
GO:0035883	domcke_Retina_pigment_cell	0.00366851	36.6851	67	1.82635	0.0067	4.32e-06	7.75e-05	GO_biological_process
GO:0071107	domcke_Retina_pigment_cell	0.00185106	18.5106	41	2.21495	0.0041	4.33e-06	7.76e-05	GO_biological_process
GO:0030326	domcke_Retina_pigment_cell	0.0223833	223.833	293	1.30901	0.0293	4.38e-06	7.83e-05	GO_biological_process
GO:0060122	domcke_Retina_pigment_cell	0.002188	21.88	46	2.10237	0.0046	4.49e-06	8.02e-05	GO_biological_process
GO:0051384	domcke_Retina_pigment_cell	0.0171058	171.058	232	1.35627	0.0232	4.56e-06	8.13e-05	GO_biological_process
GO:0009880	domcke_Retina_pigment_cell	0.0110245	110.245	160	1.45132	0.016	4.57e-06	8.13e-05	GO_biological_process
GO:0008361	domcke_Retina_pigment_cell	0.0218762	218.762	287	1.31193	0.0287	4.64e-06	8.24e-05	GO_biological_process
GO:0072038	domcke_Retina_pigment_cell	0.00026627	2.6627	13	4.88227	0.0013	4.64e-06	8.24e-05	GO_biological_process
GO:0048754	domcke_Retina_pigment_cell	0.0233725	233.725	304	1.30068	0.0304	4.75e-06	8.43e-05	GO_biological_process
GO:0072049	domcke_Retina_pigment_cell	0.00049601	4.96015	18	3.62893	0.0018	4.83e-06	8.55e-05	GO_biological_process
GO:0021912	domcke_Retina_pigment_cell	0.00070418	7.04184	22	3.12418	0.0022	4.91e-06	8.68e-05	GO_biological_process
GO:1901642	domcke_Retina_pigment_cell	0.00122504	12.2504	31	2.53054	0.0031	4.95e-06	8.75e-05	GO_biological_process
GO:0061045	domcke_Retina_pigment_cell	0.00666523	66.6523	106	1.59034	0.0106	4.99e-06	8.8e-05	GO_biological_process
GO:0017148	domcke_Retina_pigment_cell	0.0125522	125.522	178	1.41808	0.0178	5.18e-06	9.13e-05	GO_biological_process
GO:0090183	domcke_Retina_pigment_cell	0.00940888	94.0888	140	1.48796	0.014	5.29e-06	9.32e-05	GO_biological_process
GO:0090036	domcke_Retina_pigment_cell	0.00240857	24.0857	49	2.0344	0.0049	5.34e-06	9.38e-05	GO_biological_process
GO:0036518	domcke_Retina_pigment_cell	0.00065452	6.54519	21	3.20846	0.0021	5.36e-06	9.41e-05	GO_biological_process
GO:0035270	domcke_Retina_pigment_cell	0.0204418	204.418	270	1.32083	0.027	5.46e-06	9.56e-05	GO_biological_process
GO:2000978	domcke_Retina_pigment_cell	0.00027119	2.71185	13	4.79378	0.0013	5.63e-06	9.85e-05	GO_biological_process
GO:0001932	domcke_Retina_pigment_cell	0.145656	1456.57	1614	1.10809	0.1614	5.7e-06	9.96e-05	GO_biological_process
GO:0010243	domcke_Retina_pigment_cell	0.0868451	868.451	995	1.14572	0.0995	5.71e-06	9.96e-05	GO_biological_process
GO:0042593	domcke_Retina_pigment_cell	0.0170893	170.893	231	1.35173	0.0231	5.92e-06	0.00010321	GO_biological_process
GO:0071333	domcke_Retina_pigment_cell	0.0068543	68.543	108	1.57565	0.0108	6.02e-06	0.00010486	GO_biological_process
GO:0060491	domcke_Retina_pigment_cell	0.019168	191.68	255	1.33034	0.0255	6.05e-06	0.00010514	GO_biological_process
GO:0008219	domcke_Retina_pigment_cell	0.0967013	967.013	1099	1.13649	0.1099	6.26e-06	0.00010867	GO_biological_process
GO:0021510	domcke_Retina_pigment_cell	0.0163315	163.315	222	1.35933	0.0222	6.27e-06	0.00010867	GO_biological_process
GO:0044267	domcke_Retina_pigment_cell	0.311958	3119.58	3323	1.06521	0.3323	6.61e-06	0.00011448	GO_biological_process
GO:0048333	domcke_Retina_pigment_cell	0.00454757	45.4757	78	1.7152	0.0078	6.97e-06	0.00012048	GO_biological_process
GO:0021564	domcke_Retina_pigment_cell	0.00088994	8.89939	25	2.80918	0.0025	7.09e-06	0.00012255	GO_biological_process
GO:0007603	domcke_Retina_pigment_cell	0.00124839	12.4839	31	2.48319	0.0031	7.12e-06	0.0001229	GO_biological_process
GO:0070314	domcke_Retina_pigment_cell	0.00056197	5.61968	19	3.38097	0.0019	7.17e-06	0.00012351	GO_biological_process
GO:1901699	domcke_Retina_pigment_cell	0.0640972	640.972	750	1.1701	0.075	7.52e-06	0.00012932	GO_biological_process
GO:0060710	domcke_Retina_pigment_cell	0.00176342	17.6342	39	2.21161	0.0039	7.53e-06	0.00012932	GO_biological_process
GO:0003309	domcke_Retina_pigment_cell	0.00358992	35.8992	65	1.81063	0.0065	7.72e-06	0.00013245	GO_biological_process
GO:0001710	domcke_Retina_pigment_cell	0.0021005	21.005	44	2.09474	0.0044	7.77e-06	0.00013315	GO_biological_process
GO:0010453	domcke_Retina_pigment_cell	0.0048673	48.673	82	1.68471	0.0082	7.8e-06	0.00013343	GO_biological_process
GO:0001574	domcke_Retina_pigment_cell	0.00119375	11.9375	30	2.51309	0.003	7.92e-06	0.0001354	GO_biological_process
GO:0003407	domcke_Retina_pigment_cell	0.00965832	96.5832	142	1.47024	0.0142	8.14e-06	0.00013898	GO_biological_process
GO:0006464	domcke_Retina_pigment_cell	0.27881	2788.1	2983	1.06991	0.2983	8.27e-06	0.00014094	GO_biological_process
GO:0043549	domcke_Retina_pigment_cell	0.0940554	940.554	1069	1.13656	0.1069	8.41e-06	0.00014317	GO_biological_process
GO:1905438	domcke_Retina_pigment_cell	0.00056919	5.69194	19	3.33806	0.0019	8.54e-06	0.00014529	GO_biological_process
GO:0021782	domcke_Retina_pigment_cell	0.0100817	100.817	147	1.45808	0.0147	8.6e-06	0.00014613	GO_biological_process
GO:0012501	domcke_Retina_pigment_cell	0.0921938	921.938	1049	1.13782	0.1049	8.76e-06	0.00014858	GO_biological_process
GO:0016202	domcke_Retina_pigment_cell	0.0203259	203.259	267	1.3136	0.0267	8.93e-06	0.00015119	GO_biological_process
GO:0021631	domcke_Retina_pigment_cell	0.00114209	11.4209	29	2.53919	0.0029	9.19e-06	0.00015554	GO_biological_process
GO:0006915	domcke_Retina_pigment_cell	0.0871378	871.378	995	1.14187	0.0995	9.24e-06	0.00015615	GO_biological_process
GO:0010634	domcke_Retina_pigment_cell	0.0194766	194.766	257	1.31953	0.0257	9.64e-06	0.0001626	GO_biological_process
GO:0060021	domcke_Retina_pigment_cell	0.0163619	163.619	221	1.3507	0.0221	9.71e-06	0.00016362	GO_biological_process
GO:0001573	domcke_Retina_pigment_cell	0.00152326	15.2326	35	2.29771	0.0035	9.82e-06	0.00016534	GO_biological_process
GO:0035864	domcke_Retina_pigment_cell	0.00133248	13.3248	32	2.40154	0.0032	9.86e-06	0.00016576	GO_biological_process
GO:2000974	domcke_Retina_pigment_cell	0.00033101	3.31005	14	4.22954	0.0014	1.01e-05	0.00016931	GO_biological_process
GO:0043314	domcke_Retina_pigment_cell	0.00024454	2.44539	12	4.9072	0.0012	1.01e-05	0.00016959	GO_biological_process
GO:0060027	domcke_Retina_pigment_cell	0.00120999	12.0999	30	2.47936	0.003	1.02e-05	0.00017053	GO_biological_process
GO:0061458	domcke_Retina_pigment_cell	0.0530614	530.614	629	1.18542	0.0629	1.04e-05	0.00017437	GO_biological_process
GO:1903035	domcke_Retina_pigment_cell	0.00864551	86.4551	129	1.4921	0.0129	1.06e-05	0.00017701	GO_biological_process
GO:0051130	domcke_Retina_pigment_cell	0.137327	1373.27	1522	1.1083	0.1522	1.08e-05	0.00018001	GO_biological_process
GO:0009791	domcke_Retina_pigment_cell	0.0139957	139.958	193	1.37899	0.0193	1.09e-05	0.00018137	GO_biological_process
GO:0030917	domcke_Retina_pigment_cell	0.00115321	11.5321	29	2.51473	0.0029	1.1e-05	0.00018233	GO_biological_process
GO:0072079	domcke_Retina_pigment_cell	0.00476235	47.6235	80	1.67984	0.008	1.1e-05	0.0001825	GO_biological_process
GO:0010638	domcke_Retina_pigment_cell	0.0499675	499.675	595	1.19077	0.0595	1.13e-05	0.00018722	GO_biological_process
GO:0060744	domcke_Retina_pigment_cell	0.00074395	7.43951	22	2.95718	0.0022	1.13e-05	0.00018761	GO_biological_process
GO:0008284	domcke_Retina_pigment_cell	0.0990745	990.745	1120	1.13046	0.112	1.14e-05	0.00018897	GO_biological_process
GO:0097094	domcke_Retina_pigment_cell	0.00363821	36.3821	65	1.78659	0.0065	1.15e-05	0.00019077	GO_biological_process
GO:0097061	domcke_Retina_pigment_cell	0.00393626	39.3625	69	1.75293	0.0069	1.16e-05	0.00019094	GO_biological_process
GO:0072282	domcke_Retina_pigment_cell	0.00140766	14.0766	33	2.34431	0.0033	1.17e-05	0.00019255	GO_biological_process
GO:0048022	domcke_Retina_pigment_cell	0.00121968	12.1968	30	2.45967	0.003	1.18e-05	0.00019427	GO_biological_process
GO:0046942	domcke_Retina_pigment_cell	0.0233106	233.106	300	1.28697	0.03	1.18e-05	0.00019427	GO_biological_process
GO:0018312	domcke_Retina_pigment_cell	0.00024848	2.48481	12	4.82935	0.0012	1.18e-05	0.00019427	GO_biological_process
GO:0016358	domcke_Retina_pigment_cell	0.0153856	153.856	209	1.35841	0.0209	1.19e-05	0.00019547	GO_biological_process
GO:0055082	domcke_Retina_pigment_cell	0.06166	616.6	721	1.16932	0.0721	1.22e-05	0.00020066	GO_biological_process
GO:0002070	domcke_Retina_pigment_cell	0.00235073	23.5072	47	1.99938	0.0047	1.25e-05	0.00020498	GO_biological_process
GO:0032808	domcke_Retina_pigment_cell	0.00207518	20.7518	43	2.07211	0.0043	1.26e-05	0.00020551	GO_biological_process
GO:0044848	domcke_Retina_pigment_cell	0.00063991	6.39909	20	3.12545	0.002	1.28e-05	0.00020924	GO_biological_process
GO:2000987	domcke_Retina_pigment_cell	0.00128863	12.8863	31	2.40565	0.0031	1.3e-05	0.00021202	GO_biological_process
GO:0060711	domcke_Retina_pigment_cell	0.0061907	61.907	98	1.58302	0.0098	1.31e-05	0.00021322	GO_biological_process
GO:0048514	domcke_Retina_pigment_cell	0.0548427	548.427	647	1.17974	0.0647	1.33e-05	0.00021581	GO_biological_process
GO:0060324	domcke_Retina_pigment_cell	0.00651019	65.1019	102	1.56677	0.0102	1.33e-05	0.00021581	GO_biological_process
GO:0051641	domcke_Retina_pigment_cell	0.177041	1770.41	1933	1.09184	0.1933	1.33e-05	0.00021618	GO_biological_process
GO:0045773	domcke_Retina_pigment_cell	0.00675324	67.5324	105	1.55481	0.0105	1.36e-05	0.00022053	GO_biological_process
GO:0019752	domcke_Retina_pigment_cell	0.0649791	649.791	756	1.16345	0.0756	1.38e-05	0.00022278	GO_biological_process
GO:0021511	domcke_Retina_pigment_cell	0.00410917	41.0917	71	1.72784	0.0071	1.38e-05	0.00022278	GO_biological_process
GO:0060348	domcke_Retina_pigment_cell	0.0254887	254.887	324	1.27115	0.0324	1.38e-05	0.00022351	GO_biological_process
GO:0019852	domcke_Retina_pigment_cell	0.00064355	6.43553	20	3.10774	0.002	1.39e-05	0.00022351	GO_biological_process
GO:0035265	domcke_Retina_pigment_cell	0.0141419	141.419	194	1.37181	0.0194	1.39e-05	0.00022351	GO_biological_process
GO:0050673	domcke_Retina_pigment_cell	0.0137163	137.163	189	1.37792	0.0189	1.39e-05	0.00022365	GO_biological_process
GO:0060685	domcke_Retina_pigment_cell	0.00271382	27.1382	52	1.91612	0.0052	1.39e-05	0.00022379	GO_biological_process
GO:0021563	domcke_Retina_pigment_cell	0.00086923	8.69226	24	2.76108	0.0024	1.41e-05	0.00022556	GO_biological_process
GO:0031960	domcke_Retina_pigment_cell	0.0184558	184.559	244	1.32207	0.0244	1.41e-05	0.00022563	GO_biological_process
GO:0002053	domcke_Retina_pigment_cell	0.00692048	69.2048	107	1.54614	0.0107	1.42e-05	0.00022734	GO_biological_process
GO:0040029	domcke_Retina_pigment_cell	0.0156928	156.928	212	1.35094	0.0212	1.44e-05	0.00022959	GO_biological_process
GO:0032310	domcke_Retina_pigment_cell	0.00053953	5.39531	18	3.33623	0.0018	1.46e-05	0.00023378	GO_biological_process
GO:0042462	domcke_Retina_pigment_cell	0.00426991	42.699	73	1.70964	0.0073	1.48e-05	0.00023559	GO_biological_process
GO:0006767	domcke_Retina_pigment_cell	0.00716845	71.6845	110	1.5345	0.011	1.48e-05	0.00023559	GO_biological_process
GO:0015672	domcke_Retina_pigment_cell	0.0423901	423.901	511	1.20547	0.0511	1.48e-05	0.00023559	GO_biological_process
GO:0045599	domcke_Retina_pigment_cell	0.00757353	75.7353	115	1.51845	0.0115	1.5e-05	0.00023796	GO_biological_process
GO:0030308	domcke_Retina_pigment_cell	0.0178722	178.722	237	1.32608	0.0237	1.53e-05	0.00024348	GO_biological_process
GO:0060231	domcke_Retina_pigment_cell	0.0033815	33.815	61	1.80394	0.0061	1.59e-05	0.00025238	GO_biological_process
GO:0038031	domcke_Retina_pigment_cell	0.00093551	9.35511	25	2.67234	0.0025	1.61e-05	0.00025487	GO_biological_process
GO:0097503	domcke_Retina_pigment_cell	0.00345728	34.5728	62	1.79332	0.0062	1.62e-05	0.00025598	GO_biological_process
GO:0015849	domcke_Retina_pigment_cell	0.0236804	236.804	303	1.27954	0.0303	1.62e-05	0.0002565	GO_biological_process
GO:0045927	domcke_Retina_pigment_cell	0.0325348	325.348	402	1.2356	0.0402	1.64e-05	0.00025866	GO_biological_process
GO:0046548	domcke_Retina_pigment_cell	0.00136835	13.6835	32	2.33858	0.0032	1.64e-05	0.00025866	GO_biological_process
GO:0030323	domcke_Retina_pigment_cell	0.0282354	282.354	354	1.25374	0.0354	1.7e-05	0.00026709	GO_biological_process
GO:0042060	domcke_Retina_pigment_cell	0.0461212	461.212	551	1.19468	0.0551	1.72e-05	0.00026968	GO_biological_process
GO:0070201	domcke_Retina_pigment_cell	0.0817782	817.783	934	1.14211	0.0934	1.72e-05	0.00027013	GO_biological_process
GO:0022409	domcke_Retina_pigment_cell	0.0283356	283.356	355	1.25284	0.0355	1.75e-05	0.00027396	GO_biological_process
GO:0050790	domcke_Retina_pigment_cell	0.22075	2207.5	2381	1.0786	0.2381	1.77e-05	0.00027682	GO_biological_process
GO:0048608	domcke_Retina_pigment_cell	0.0527685	527.685	623	1.18063	0.0623	1.77e-05	0.00027682	GO_biological_process
GO:0045165	domcke_Retina_pigment_cell	0.0411936	411.936	497	1.2065	0.0497	1.78e-05	0.00027861	GO_biological_process
GO:0042074	domcke_Retina_pigment_cell	0.00210739	21.0739	43	2.04044	0.0043	1.79e-05	0.00027958	GO_biological_process
GO:0060037	domcke_Retina_pigment_cell	0.00483479	48.3479	80	1.65467	0.008	1.82e-05	0.00028402	GO_biological_process
GO:0030279	domcke_Retina_pigment_cell	0.00957898	95.7897	139	1.4511	0.0139	1.84e-05	0.00028692	GO_biological_process
GO:0098742	domcke_Retina_pigment_cell	0.0392983	392.983	476	1.21125	0.0476	1.87e-05	0.00029062	GO_biological_process
GO:0030010	domcke_Retina_pigment_cell	0.0152494	152.494	206	1.35087	0.0206	1.88e-05	0.00029246	GO_biological_process
GO:0072272	domcke_Retina_pigment_cell	0.00094495	9.44951	25	2.64564	0.0025	1.89e-05	0.00029371	GO_biological_process
GO:0001568	domcke_Retina_pigment_cell	0.0653427	653.427	758	1.16004	0.0758	1.9e-05	0.0002943	GO_biological_process
GO:0046959	domcke_Retina_pigment_cell	0.00077165	7.7165	22	2.85103	0.0022	1.95e-05	0.00030188	GO_biological_process
GO:0050679	domcke_Retina_pigment_cell	0.0243631	243.631	310	1.27242	0.031	1.95e-05	0.00030188	GO_biological_process
GO:0038026	domcke_Retina_pigment_cell	0.00082955	8.29545	23	2.7726	0.0023	1.97e-05	0.00030356	GO_biological_process
GO:0060117	domcke_Retina_pigment_cell	0.00197886	19.7886	41	2.0719	0.0041	1.97e-05	0.00030383	GO_biological_process
GO:0072173	domcke_Retina_pigment_cell	0.00157806	15.7805	35	2.21792	0.0035	2.01e-05	0.00030923	GO_biological_process
GO:0003184	domcke_Retina_pigment_cell	0.0021873	21.8729	44	2.01162	0.0044	2.01e-05	0.00030923	GO_biological_process
GO:0001658	domcke_Retina_pigment_cell	0.009188	91.8799	134	1.45843	0.0134	2.05e-05	0.00031507	GO_biological_process
GO:2000822	domcke_Retina_pigment_cell	0.00132064	13.2064	31	2.34734	0.0031	2.05e-05	0.00031507	GO_biological_process
GO:0015031	domcke_Retina_pigment_cell	0.102125	1021.25	1148	1.12412	0.1148	2.05e-05	0.00031507	GO_biological_process
GO:0030070	domcke_Retina_pigment_cell	0.00060769	6.07688	19	3.1266	0.0019	2.07e-05	0.0003171	GO_biological_process
GO:0003071	domcke_Retina_pigment_cell	0.00247097	24.7097	48	1.94256	0.0048	2.08e-05	0.00031746	GO_biological_process
GO:0072074	domcke_Retina_pigment_cell	0.00348767	34.8767	62	1.77769	0.0062	2.08e-05	0.00031746	GO_biological_process
GO:0002544	domcke_Retina_pigment_cell	0.00171405	17.1405	37	2.15863	0.0037	2.1e-05	0.00032	GO_biological_process
GO:0034249	domcke_Retina_pigment_cell	0.0133946	133.946	184	1.37369	0.0184	2.11e-05	0.00032106	GO_biological_process
GO:0080135	domcke_Retina_pigment_cell	0.0691404	691.404	798	1.15417	0.0798	2.12e-05	0.00032219	GO_biological_process
GO:0042490	domcke_Retina_pigment_cell	0.00796353	79.6353	119	1.49431	0.0119	2.12e-05	0.00032258	GO_biological_process
GO:0046697	domcke_Retina_pigment_cell	0.00164856	16.4856	36	2.18372	0.0036	2.12e-05	0.00032266	GO_biological_process
GO:0009311	domcke_Retina_pigment_cell	0.00788348	78.8348	118	1.4968	0.0118	2.14e-05	0.00032426	GO_biological_process
GO:0060713	domcke_Retina_pigment_cell	0.00364104	36.4104	64	1.75774	0.0064	2.15e-05	0.00032618	GO_biological_process
GO:0030324	domcke_Retina_pigment_cell	0.0276129	276.129	346	1.25304	0.0346	2.19e-05	0.00033165	GO_biological_process
GO:0009611	domcke_Retina_pigment_cell	0.0558411	558.411	655	1.17297	0.0655	2.2e-05	0.00033241	GO_biological_process
GO:0035556	domcke_Retina_pigment_cell	0.157985	1579.85	1731	1.09567	0.1731	2.23e-05	0.00033686	GO_biological_process
GO:0072137	domcke_Retina_pigment_cell	0.00107622	10.7622	27	2.50878	0.0027	2.24e-05	0.00033803	GO_biological_process
GO:0016102	domcke_Retina_pigment_cell	0.00095514	9.55143	25	2.61741	0.0025	2.25e-05	0.00033868	GO_biological_process
GO:0097187	domcke_Retina_pigment_cell	0.00022327	2.23266	11	4.92685	0.0011	2.25e-05	0.00033868	GO_biological_process
GO:0060306	domcke_Retina_pigment_cell	0.00379676	37.9676	66	1.73832	0.0066	2.25e-05	0.00033868	GO_biological_process
GO:0043585	domcke_Retina_pigment_cell	0.00050559	5.05586	17	3.36243	0.0017	2.26e-05	0.00034005	GO_biological_process
GO:0003337	domcke_Retina_pigment_cell	0.00185552	18.5552	39	2.10184	0.0039	2.27e-05	0.00034123	GO_biological_process
GO:0035042	domcke_Retina_pigment_cell	0.00040524	4.05242	15	3.70149	0.0015	2.3e-05	0.00034361	GO_biological_process
GO:0015749	domcke_Retina_pigment_cell	0.00433015	43.3015	73	1.68585	0.0073	2.3e-05	0.00034361	GO_biological_process
GO:0072087	domcke_Retina_pigment_cell	0.00357465	35.7465	63	1.76241	0.0063	2.3e-05	0.00034361	GO_biological_process
GO:0031060	domcke_Retina_pigment_cell	0.00604664	60.4664	95	1.57112	0.0095	2.31e-05	0.00034443	GO_biological_process
GO:0045860	domcke_Retina_pigment_cell	0.0589306	589.306	688	1.16748	0.0688	2.31e-05	0.00034443	GO_biological_process
GO:0051968	domcke_Retina_pigment_cell	0.0045624	45.624	76	1.66579	0.0076	2.33e-05	0.00034788	GO_biological_process
GO:0006508	domcke_Retina_pigment_cell	0.101931	1019.31	1145	1.12331	0.1145	2.34e-05	0.00034885	GO_biological_process
GO:0060042	domcke_Retina_pigment_cell	0.00963221	96.3221	139	1.44308	0.0139	2.37e-05	0.00035224	GO_biological_process
GO:0048710	domcke_Retina_pigment_cell	0.00487633	48.7633	80	1.64058	0.008	2.42e-05	0.00035842	GO_biological_process
GO:0009913	domcke_Retina_pigment_cell	0.016094	160.94	215	1.3359	0.0215	2.42e-05	0.00035842	GO_biological_process
GO:0051570	domcke_Retina_pigment_cell	0.00206909	20.6909	42	2.02987	0.0042	2.49e-05	0.00036946	GO_biological_process
GO:0060828	domcke_Retina_pigment_cell	0.0295503	295.503	367	1.24195	0.0367	2.53e-05	0.00037399	GO_biological_process
GO:1901142	domcke_Retina_pigment_cell	0.00084348	8.43477	23	2.72681	0.0023	2.53e-05	0.00037399	GO_biological_process
GO:0060669	domcke_Retina_pigment_cell	0.00404116	40.4116	69	1.70743	0.0069	2.58e-05	0.00038048	GO_biological_process
GO:0002011	domcke_Retina_pigment_cell	0.00614609	61.4609	96	1.56197	0.0096	2.6e-05	0.00038347	GO_biological_process
GO:0009071	domcke_Retina_pigment_cell	0.0005653	5.65296	18	3.18417	0.0018	2.67e-05	0.00039323	GO_biological_process
GO:0034633	domcke_Retina_pigment_cell	3.37e-05	0.337397	5	14.8194	0.0005	2.75e-05	0.00040499	GO_biological_process
GO:1903898	domcke_Retina_pigment_cell	0.00056686	5.66855	18	3.17541	0.0018	2.76e-05	0.00040637	GO_biological_process
GO:0046960	domcke_Retina_pigment_cell	0.00046227	4.62268	16	3.4612	0.0016	2.77e-05	0.00040654	GO_biological_process
GO:0010720	domcke_Retina_pigment_cell	0.0740026	740.026	848	1.14591	0.0848	2.85e-05	0.00041826	GO_biological_process
GO:0072197	domcke_Retina_pigment_cell	0.00115411	11.5411	28	2.42612	0.0028	2.85e-05	0.00041826	GO_biological_process
GO:0009896	domcke_Retina_pigment_cell	0.0326668	326.668	401	1.22755	0.0401	2.87e-05	0.00041978	GO_biological_process
GO:0045668	domcke_Retina_pigment_cell	0.00568836	56.8836	90	1.58218	0.009	2.9e-05	0.00042447	GO_biological_process
GO:0010717	domcke_Retina_pigment_cell	0.0134809	134.809	184	1.36489	0.0184	2.95e-05	0.0004314	GO_biological_process
GO:0016114	domcke_Retina_pigment_cell	0.0009729	9.72897	25	2.56964	0.0025	3.01e-05	0.00043983	GO_biological_process
GO:0055022	domcke_Retina_pigment_cell	0.00346134	34.6134	61	1.76232	0.0061	3.06e-05	0.00044604	GO_biological_process
GO:0007602	domcke_Retina_pigment_cell	0.00272787	27.2787	51	1.86959	0.0051	3.1e-05	0.00045109	GO_biological_process
GO:0046907	domcke_Retina_pigment_cell	0.102991	1029.91	1154	1.12049	0.1154	3.14e-05	0.00045666	GO_biological_process
GO:0021517	domcke_Retina_pigment_cell	0.00902988	90.2988	131	1.45074	0.0131	3.16e-05	0.00045921	GO_biological_process
GO:0061383	domcke_Retina_pigment_cell	0.00626268	62.6268	97	1.54886	0.0097	3.22e-05	0.00046766	GO_biological_process
GO:0045936	domcke_Retina_pigment_cell	0.0691065	691.065	795	1.1504	0.0795	3.23e-05	0.00046884	GO_biological_process
GO:0007167	domcke_Retina_pigment_cell	0.0853876	853.876	968	1.13365	0.0968	3.26e-05	0.00047165	GO_biological_process
GO:0010563	domcke_Retina_pigment_cell	0.0691166	691.166	795	1.15023	0.0795	3.29e-05	0.00047594	GO_biological_process
GO:0060420	domcke_Retina_pigment_cell	0.0108768	108.768	153	1.40667	0.0153	3.3e-05	0.00047678	GO_biological_process
GO:0001756	domcke_Retina_pigment_cell	0.00870936	87.0936	127	1.4582	0.0127	3.32e-05	0.00047926	GO_biological_process
GO:0060029	domcke_Retina_pigment_cell	0.00074255	7.42554	21	2.82808	0.0021	3.33e-05	0.00048016	GO_biological_process
GO:0097168	domcke_Retina_pigment_cell	0.00023329	2.33288	11	4.7152	0.0011	3.34e-05	0.00048017	GO_biological_process
GO:0061013	domcke_Retina_pigment_cell	0.00339875	33.9875	60	1.76536	0.006	3.37e-05	0.00048456	GO_biological_process
GO:0070837	domcke_Retina_pigment_cell	0.0003722	3.72202	14	3.76139	0.0014	3.57e-05	0.00051333	GO_biological_process
GO:2000041	domcke_Retina_pigment_cell	0.00042214	4.2214	15	3.55332	0.0015	3.63e-05	0.00052065	GO_biological_process
GO:0060343	domcke_Retina_pigment_cell	0.00281874	28.1873	52	1.8448	0.0052	3.65e-05	0.00052361	GO_biological_process
GO:0051962	domcke_Retina_pigment_cell	0.0815014	815.014	926	1.13618	0.0926	3.68e-05	0.00052657	GO_biological_process
GO:0015938	domcke_Retina_pigment_cell	0.00012002	1.20019	8	6.66564	0.0008	3.69e-05	0.00052843	GO_biological_process
GO:0003006	domcke_Retina_pigment_cell	0.072571	725.71	831	1.14509	0.0831	3.75e-05	0.00053523	GO_biological_process
GO:0048339	domcke_Retina_pigment_cell	0.00267665	26.7665	50	1.868	0.005	3.75e-05	0.00053562	GO_biological_process
GO:0050865	domcke_Retina_pigment_cell	0.0514003	514.003	604	1.17509	0.0604	3.81e-05	0.00054356	GO_biological_process
GO:0003205	domcke_Retina_pigment_cell	0.0278237	278.237	346	1.24355	0.0346	3.85e-05	0.00054898	GO_biological_process
GO:0033688	domcke_Retina_pigment_cell	0.00304507	30.4507	55	1.8062	0.0055	3.87e-05	0.00055052	GO_biological_process
GO:0035602	domcke_Retina_pigment_cell	0.00037565	3.7565	14	3.72688	0.0014	3.94e-05	0.00055816	GO_biological_process
GO:0035603	domcke_Retina_pigment_cell	0.00037565	3.7565	14	3.72688	0.0014	3.94e-05	0.00055816	GO_biological_process
GO:0035604	domcke_Retina_pigment_cell	0.00037565	3.7565	14	3.72688	0.0014	3.94e-05	0.00055816	GO_biological_process
GO:0035106	domcke_Retina_pigment_cell	0.00052906	5.29059	17	3.21326	0.0017	3.94e-05	0.00055816	GO_biological_process
GO:0030073	domcke_Retina_pigment_cell	0.00526478	52.6478	84	1.59551	0.0084	3.95e-05	0.00055927	GO_biological_process
GO:0001944	domcke_Retina_pigment_cell	0.0673542	673.542	775	1.15063	0.0775	3.98e-05	0.00056177	GO_biological_process
GO:0050796	domcke_Retina_pigment_cell	0.0230976	230.976	293	1.26853	0.0293	3.98e-05	0.00056177	GO_biological_process
GO:0006487	domcke_Retina_pigment_cell	0.00924558	92.4558	133	1.43853	0.0133	3.99e-05	0.00056344	GO_biological_process
GO:0051049	domcke_Retina_pigment_cell	0.185861	1858.61	2014	1.0836	0.2014	4.02e-05	0.00056618	GO_biological_process
GO:0048006	domcke_Retina_pigment_cell	8.9e-05	0.889535	7	7.86928	0.0007	4.03e-05	0.000567	GO_biological_process
GO:0030198	domcke_Retina_pigment_cell	0.0325362	325.362	398	1.22325	0.0398	4.05e-05	0.00056962	GO_biological_process
GO:0030856	domcke_Retina_pigment_cell	0.0193049	193.049	250	1.29501	0.025	4.1e-05	0.00057573	GO_biological_process
GO:0042493	domcke_Retina_pigment_cell	0.0439609	439.609	523	1.18969	0.0523	4.11e-05	0.00057632	GO_biological_process
GO:0048520	domcke_Retina_pigment_cell	0.00342579	34.2579	60	1.75142	0.006	4.18e-05	0.00058542	GO_biological_process
GO:0043436	domcke_Retina_pigment_cell	0.0795122	795.122	904	1.13693	0.0904	4.2e-05	0.00058854	GO_biological_process
GO:0042149	domcke_Retina_pigment_cell	0.00327764	32.7764	58	1.76957	0.0058	4.22e-05	0.00058971	GO_biological_process
GO:0051223	domcke_Retina_pigment_cell	0.0774437	774.437	882	1.13889	0.0882	4.24e-05	0.00059162	GO_biological_process
GO:0070233	domcke_Retina_pigment_cell	0.00198102	19.8102	40	2.01917	0.004	4.27e-05	0.00059563	GO_biological_process
GO:0003206	domcke_Retina_pigment_cell	0.022592	225.92	287	1.27036	0.0287	4.31e-05	0.00060077	GO_biological_process
GO:0006308	domcke_Retina_pigment_cell	0.00170832	17.0832	36	2.10734	0.0036	4.33e-05	0.00060314	GO_biological_process
GO:0048878	domcke_Retina_pigment_cell	0.0876583	876.583	990	1.12939	0.099	4.35e-05	0.00060539	GO_biological_process
GO:0061088	domcke_Retina_pigment_cell	0.00112093	11.2093	27	2.40871	0.0027	4.41e-05	0.00061266	GO_biological_process
GO:0071496	domcke_Retina_pigment_cell	0.0274353	274.353	341	1.24293	0.0341	4.53e-05	0.00062811	GO_biological_process
GO:0043062	domcke_Retina_pigment_cell	0.032589	325.89	398	1.22127	0.0398	4.6e-05	0.00063723	GO_biological_process
GO:0036517	domcke_Retina_pigment_cell	0.00053621	5.36212	17	3.17039	0.0017	4.63e-05	0.00063723	GO_biological_process
GO:0061347	domcke_Retina_pigment_cell	0.00053621	5.36212	17	3.17039	0.0017	4.63e-05	0.00063723	GO_biological_process
GO:0061348	domcke_Retina_pigment_cell	0.00053621	5.36212	17	3.17039	0.0017	4.63e-05	0.00063723	GO_biological_process
GO:0061349	domcke_Retina_pigment_cell	0.00053621	5.36212	17	3.17039	0.0017	4.63e-05	0.00063723	GO_biological_process
GO:0061350	domcke_Retina_pigment_cell	0.00053621	5.36212	17	3.17039	0.0017	4.63e-05	0.00063723	GO_biological_process
GO:0061354	domcke_Retina_pigment_cell	0.00053621	5.36212	17	3.17039	0.0017	4.63e-05	0.00063723	GO_biological_process
GO:1904934	domcke_Retina_pigment_cell	0.00053621	5.36212	17	3.17039	0.0017	4.63e-05	0.00063723	GO_biological_process
GO:1904955	domcke_Retina_pigment_cell	0.00053621	5.36212	17	3.17039	0.0017	4.63e-05	0.00063723	GO_biological_process
GO:2000977	domcke_Retina_pigment_cell	0.00076111	7.61115	21	2.75911	0.0021	4.7e-05	0.00064621	GO_biological_process
GO:0038168	domcke_Retina_pigment_cell	9.21e-05	0.921331	7	7.5977	0.0007	5.01e-05	0.00068774	GO_biological_process
GO:0045184	domcke_Retina_pigment_cell	0.109904	1099.04	1223	1.11279	0.1223	5.02e-05	0.00068854	GO_biological_process
GO:0033674	domcke_Retina_pigment_cell	0.0623447	623.447	720	1.15487	0.072	5.03e-05	0.00068877	GO_biological_process
GO:0051885	domcke_Retina_pigment_cell	0.00054118	5.41179	17	3.14129	0.0017	5.18e-05	0.00070822	GO_biological_process
GO:0071363	domcke_Retina_pigment_cell	0.060681	606.81	702	1.15687	0.0702	5.19e-05	0.00070923	GO_biological_process
GO:0046621	domcke_Retina_pigment_cell	0.00460267	46.0267	75	1.62949	0.0075	5.2e-05	0.00070956	GO_biological_process
GO:0003213	domcke_Retina_pigment_cell	0.00059603	5.96032	18	3.01997	0.0018	5.2e-05	0.00070966	GO_biological_process
GO:0071577	domcke_Retina_pigment_cell	0.00249612	24.9611	47	1.88293	0.0047	5.22e-05	0.00071048	GO_biological_process
GO:0048148	domcke_Retina_pigment_cell	0.00264124	26.4123	49	1.85519	0.0049	5.24e-05	0.00071326	GO_biological_process
GO:0002085	domcke_Retina_pigment_cell	0.00048845	4.88452	16	3.27566	0.0016	5.25e-05	0.00071377	GO_biological_process
GO:0006082	domcke_Retina_pigment_cell	0.0806034	806.034	914	1.13395	0.0914	5.29e-05	0.00071822	GO_biological_process
GO:0035039	domcke_Retina_pigment_cell	0.0004372	4.37199	15	3.43093	0.0015	5.35e-05	0.00072514	GO_biological_process
GO:1904933	domcke_Retina_pigment_cell	0.0005429	5.42904	17	3.13131	0.0017	5.38e-05	0.00072894	GO_biological_process
GO:0001678	domcke_Retina_pigment_cell	0.00873122	87.3122	126	1.4431	0.0126	5.47e-05	0.00074099	GO_biological_process
GO:0060067	domcke_Retina_pigment_cell	0.0006558	6.55797	19	2.89724	0.0019	5.63e-05	0.0007611	GO_biological_process
GO:0036514	domcke_Retina_pigment_cell	0.0008305	8.30496	22	2.64902	0.0022	5.67e-05	0.00076472	GO_biological_process
GO:1904938	domcke_Retina_pigment_cell	0.0008305	8.30496	22	2.64902	0.0022	5.67e-05	0.00076472	GO_biological_process
GO:0010954	domcke_Retina_pigment_cell	0.001665	16.65	35	2.1021	0.0035	5.74e-05	0.00077397	GO_biological_process
GO:0097475	domcke_Retina_pigment_cell	0.00187145	18.7145	38	2.03051	0.0038	5.81e-05	0.00078279	GO_biological_process
GO:0031214	domcke_Retina_pigment_cell	0.00882897	88.2896	127	1.43845	0.0127	5.86e-05	0.00078861	GO_biological_process
GO:0001935	domcke_Retina_pigment_cell	0.00339587	33.9587	59	1.7374	0.0059	5.94e-05	0.00079901	GO_biological_process
GO:0008104	domcke_Retina_pigment_cell	0.163384	1633.84	1778	1.08824	0.1778	6.04e-05	0.0008104	GO_biological_process
GO:0033043	domcke_Retina_pigment_cell	0.101274	1012.74	1131	1.11677	0.1131	6.06e-05	0.00081272	GO_biological_process
GO:0060004	domcke_Retina_pigment_cell	0.00416202	41.6202	69	1.65785	0.0069	6.13e-05	0.00082108	GO_biological_process
GO:0034329	domcke_Retina_pigment_cell	0.0147144	147.144	196	1.33203	0.0196	6.22e-05	0.0008321	GO_biological_process
GO:0021558	domcke_Retina_pigment_cell	0.00034336	3.43365	13	3.78606	0.0013	6.26e-05	0.00083773	GO_biological_process
GO:0060039	domcke_Retina_pigment_cell	0.00416704	41.6704	69	1.65585	0.0069	6.34e-05	0.0008475	GO_biological_process
GO:0006421	domcke_Retina_pigment_cell	0.00044445	4.44454	15	3.37493	0.0015	6.4e-05	0.00085407	GO_biological_process
GO:0043412	domcke_Retina_pigment_cell	0.299321	2993.21	3170	1.05906	0.317	6.41e-05	0.00085407	GO_biological_process
GO:0007156	domcke_Retina_pigment_cell	0.0273017	273.017	338	1.23802	0.0338	6.46e-05	0.00085977	GO_biological_process
GO:0060850	domcke_Retina_pigment_cell	0.00288577	28.8577	52	1.80194	0.0052	6.52e-05	0.00086685	GO_biological_process
GO:2000241	domcke_Retina_pigment_cell	0.0181327	181.327	235	1.296	0.0235	6.52e-05	0.00086694	GO_biological_process
GO:1902337	domcke_Retina_pigment_cell	0.00127787	12.7787	29	2.26939	0.0029	6.61e-05	0.00087823	GO_biological_process
GO:0048865	domcke_Retina_pigment_cell	0.00174664	17.4664	36	2.0611	0.0036	6.69e-05	0.00088688	GO_biological_process
GO:0035773	domcke_Retina_pigment_cell	0.00096197	9.6197	24	2.49488	0.0024	6.7e-05	0.00088801	GO_biological_process
GO:1903319	domcke_Retina_pigment_cell	0.00167967	16.7967	35	2.08375	0.0035	6.79e-05	0.00089856	GO_biological_process
GO:0048711	domcke_Retina_pigment_cell	0.00168145	16.8145	35	2.08153	0.0035	6.93e-05	0.00091601	GO_biological_process
GO:0030838	domcke_Retina_pigment_cell	0.00680809	68.0809	102	1.49822	0.0102	7.06e-05	0.00093254	GO_biological_process
GO:0045907	domcke_Retina_pigment_cell	0.00349399	34.9399	60	1.71724	0.006	7.07e-05	0.00093315	GO_biological_process
GO:0051338	domcke_Retina_pigment_cell	0.106823	1068.23	1188	1.11212	0.1188	7.09e-05	0.00093514	GO_biological_process
GO:0060219	domcke_Retina_pigment_cell	0.00372283	37.2283	63	1.69226	0.0063	7.12e-05	0.00093747	GO_biological_process
GO:0060113	domcke_Retina_pigment_cell	0.00705502	70.5502	105	1.4883	0.0105	7.14e-05	0.00093996	GO_biological_process
GO:0044242	domcke_Retina_pigment_cell	0.0127714	127.714	173	1.35459	0.0173	7.22e-05	0.00094901	GO_biological_process
GO:0016049	domcke_Retina_pigment_cell	0.0194012	194.012	249	1.28343	0.0249	7.27e-05	0.00095484	GO_biological_process
GO:0072040	domcke_Retina_pigment_cell	0.000557	5.57001	17	3.05206	0.0017	7.3e-05	0.0009579	GO_biological_process
GO:0044387	domcke_Retina_pigment_cell	0.00135097	13.5097	30	2.22063	0.003	7.31e-05	0.00095845	GO_biological_process
GO:0071435	domcke_Retina_pigment_cell	0.00096805	9.68047	24	2.47922	0.0024	7.36e-05	0.00096403	GO_biological_process
GO:1902564	domcke_Retina_pigment_cell	0.00030197	3.01966	12	3.97396	0.0012	7.56e-05	0.00098837	GO_biological_process
GO:0060840	domcke_Retina_pigment_cell	0.0134728	134.728	181	1.34345	0.0181	7.58e-05	0.00099036	GO_biological_process
GO:0021861	domcke_Retina_pigment_cell	0.00109572	10.9572	26	2.37287	0.0026	7.63e-05	0.00099655	GO_biological_process
GO:0006469	domcke_Retina_pigment_cell	0.0282708	282.708	348	1.23095	0.0348	7.66e-05	0.00099949	GO_biological_process
GO:0030432	domcke_Retina_pigment_cell	0.00103464	10.3464	25	2.4163	0.0025	7.86e-05	0.00102359	GO_biological_process
GO:0002694	domcke_Retina_pigment_cell	0.0479831	479.831	563	1.17333	0.0563	7.96e-05	0.00103586	GO_biological_process
GO:0098609	domcke_Retina_pigment_cell	0.0859855	859.855	968	1.12577	0.0968	7.98e-05	0.00103749	GO_biological_process
GO:1904862	domcke_Retina_pigment_cell	0.0005618	5.61796	17	3.02601	0.0017	8.08e-05	0.00104972	GO_biological_process
GO:0060775	domcke_Retina_pigment_cell	0.00073324	7.33243	20	2.72761	0.002	8.18e-05	0.00106084	GO_biological_process
GO:0001525	domcke_Retina_pigment_cell	0.0392391	392.391	468	1.19269	0.0468	8.28e-05	0.00107398	GO_biological_process
GO:0061003	domcke_Retina_pigment_cell	0.00204592	20.4592	40	1.95511	0.004	8.35e-05	0.00108084	GO_biological_process
GO:0060994	domcke_Retina_pigment_cell	0.00045648	4.56482	15	3.286	0.0015	8.56e-05	0.00110717	GO_biological_process
GO:0046331	domcke_Retina_pigment_cell	0.00040471	4.04712	14	3.45925	0.0014	8.57e-05	0.00110823	GO_biological_process
GO:0048286	domcke_Retina_pigment_cell	0.00701222	70.1222	104	1.48313	0.0104	8.73e-05	0.00112741	GO_biological_process
GO:0051247	domcke_Retina_pigment_cell	0.158696	1586.96	1726	1.08761	0.1726	8.79e-05	0.00113428	GO_biological_process
GO:0036342	domcke_Retina_pigment_cell	0.00212289	21.2289	41	1.93133	0.0041	8.87e-05	0.00114346	GO_biological_process
GO:0048340	domcke_Retina_pigment_cell	0.0022688	22.688	43	1.89528	0.0043	9.14e-05	0.00117711	GO_biological_process
GO:0072125	domcke_Retina_pigment_cell	0.00104508	10.4508	25	2.39216	0.0025	9.16e-05	0.00117763	GO_biological_process
GO:0010821	domcke_Retina_pigment_cell	0.0194054	194.054	248	1.278	0.0248	9.62e-05	0.00123639	GO_biological_process
GO:0046958	domcke_Retina_pigment_cell	0.00098624	9.86241	24	2.43348	0.0024	9.71e-05	0.00124603	GO_biological_process
GO:0051281	domcke_Retina_pigment_cell	0.00353772	35.3772	60	1.69601	0.006	9.79e-05	0.00125535	GO_biological_process
GO:1905006	domcke_Retina_pigment_cell	0.00068488	6.84879	19	2.77421	0.0019	9.8e-05	0.00125535	GO_biological_process
GO:0060442	domcke_Retina_pigment_cell	0.00213343	21.3343	41	1.92179	0.0041	9.83e-05	0.00125833	GO_biological_process
GO:0001764	domcke_Retina_pigment_cell	0.0233343	233.343	292	1.25138	0.0292	9.93e-05	0.00127013	GO_biological_process
GO:0030072	domcke_Retina_pigment_cell	0.00687842	68.7842	102	1.4829	0.0102	0.00010177	0.00130007	GO_biological_process
GO:0090101	domcke_Retina_pigment_cell	0.0139888	139.888	186	1.32964	0.0186	0.00010245	0.00130655	GO_biological_process
GO:0003158	domcke_Retina_pigment_cell	0.012177	121.77	165	1.35502	0.0165	0.00010248	0.00130655	GO_biological_process
GO:0045608	domcke_Retina_pigment_cell	0.00046453	4.64532	15	3.22905	0.0015	0.00010332	0.00131608	GO_biological_process
GO:1905331	domcke_Retina_pigment_cell	0.00385202	38.5202	64	1.66147	0.0064	0.00010354	0.00131756	GO_biological_process
GO:0097623	domcke_Retina_pigment_cell	0.00051859	5.18586	16	3.08531	0.0016	0.0001037	0.00131833	GO_biological_process
GO:0055024	domcke_Retina_pigment_cell	0.0136467	136.467	182	1.33366	0.0182	0.00010408	0.00132095	GO_biological_process
GO:0001508	domcke_Retina_pigment_cell	0.0152981	152.981	201	1.31389	0.0201	0.00010411	0.00132095	GO_biological_process
GO:0032119	domcke_Retina_pigment_cell	0.00026662	2.66616	11	4.12579	0.0011	0.00010739	0.00136121	GO_biological_process
GO:0046543	domcke_Retina_pigment_cell	0.00086924	8.69244	22	2.53093	0.0022	0.00010759	0.00136252	GO_biological_process
GO:0090184	domcke_Retina_pigment_cell	0.00623763	62.3763	94	1.50698	0.0094	0.00010797	0.00136552	GO_biological_process
GO:0014719	domcke_Retina_pigment_cell	0.000749	7.49005	20	2.67021	0.002	0.00010804	0.00136552	GO_biological_process
GO:0042271	domcke_Retina_pigment_cell	0.0006903	6.90303	19	2.75242	0.0019	0.00010824	0.0013668	GO_biological_process
GO:0060996	domcke_Retina_pigment_cell	0.00370602	37.0602	62	1.67295	0.0062	0.00010939	0.00137994	GO_biological_process
GO:2000179	domcke_Retina_pigment_cell	0.0070611	70.611	104	1.47286	0.0104	0.00011189	0.00141022	GO_biological_process
GO:0051783	domcke_Retina_pigment_cell	0.0170732	170.732	221	1.29443	0.0221	0.00011231	0.00141407	GO_biological_process
GO:0048715	domcke_Retina_pigment_cell	0.00221941	22.1941	42	1.89239	0.0042	0.00011284	0.00141946	GO_biological_process
GO:0061046	domcke_Retina_pigment_cell	0.00186629	18.6629	37	1.98254	0.0037	0.00011465	0.00144075	GO_biological_process
GO:0002790	domcke_Retina_pigment_cell	0.00690242	69.0242	102	1.47774	0.0102	0.00011503	0.00144386	GO_biological_process
GO:0060251	domcke_Retina_pigment_cell	0.00348357	34.8357	59	1.69367	0.0059	0.00011511	0.00144386	GO_biological_process
GO:0007216	domcke_Retina_pigment_cell	0.00303011	30.3011	53	1.74911	0.0053	0.00011532	0.0014451	GO_biological_process
GO:0034754	domcke_Retina_pigment_cell	0.0091472	91.472	129	1.41027	0.0129	0.00011585	0.00145035	GO_biological_process
GO:0001701	domcke_Retina_pigment_cell	0.0367415	367.416	439	1.19483	0.0439	0.00011757	0.00146957	GO_biological_process
GO:0046883	domcke_Retina_pigment_cell	0.0332641	332.641	401	1.2055	0.0401	0.00011761	0.00146957	GO_biological_process
GO:0035412	domcke_Retina_pigment_cell	0.00441568	44.1568	71	1.60791	0.0071	0.00011798	0.00147276	GO_biological_process
GO:0021541	domcke_Retina_pigment_cell	7.37e-05	0.736677	6	8.14468	0.0006	0.00011843	0.00147706	GO_biological_process
GO:0046013	domcke_Retina_pigment_cell	0.0002246	2.24596	10	4.45244	0.001	0.00011876	0.00147932	GO_biological_process
GO:0043508	domcke_Retina_pigment_cell	0.00159285	15.9284	33	2.07176	0.0033	0.0001189	0.00147932	GO_biological_process
GO:0070848	domcke_Retina_pigment_cell	0.0666093	666.093	760	1.14098	0.076	0.00011895	0.00147932	GO_biological_process
GO:1904951	domcke_Retina_pigment_cell	0.0486612	486.612	568	1.16725	0.0568	0.00011949	0.00148429	GO_biological_process
GO:0021954	domcke_Retina_pigment_cell	0.0164778	164.778	214	1.29871	0.0214	0.00011958	0.00148429	GO_biological_process
GO:0007157	domcke_Retina_pigment_cell	0.0122192	122.192	165	1.35034	0.0165	0.00012018	0.00149033	GO_biological_process
GO:0009268	domcke_Retina_pigment_cell	0.00266354	26.6354	48	1.80211	0.0048	0.00012036	0.00149112	GO_biological_process
GO:0072193	domcke_Retina_pigment_cell	0.00119444	11.9444	27	2.26048	0.0027	0.00012259	0.00151741	GO_biological_process
GO:0036498	domcke_Retina_pigment_cell	0.00303813	30.3813	53	1.74449	0.0053	0.00012284	0.00151909	GO_biological_process
GO:2000981	domcke_Retina_pigment_cell	0.00047226	4.72263	15	3.1762	0.0015	0.0001233	0.00152331	GO_biological_process
GO:0071900	domcke_Retina_pigment_cell	0.0549192	549.192	635	1.15624	0.0635	0.00012365	0.00152618	GO_biological_process
GO:0048512	domcke_Retina_pigment_cell	0.00252033	25.2033	46	1.82516	0.0046	0.00012432	0.00153305	GO_biological_process
GO:0042573	domcke_Retina_pigment_cell	0.00194472	19.4472	38	1.95401	0.0038	0.00012452	0.00153403	GO_biological_process
GO:0042704	domcke_Retina_pigment_cell	0.00042028	4.20277	14	3.33114	0.0014	0.00012617	0.00155162	GO_biological_process
GO:0007507	domcke_Retina_pigment_cell	0.0694704	694.704	790	1.13718	0.079	0.00012625	0.00155162	GO_biological_process
GO:0021858	domcke_Retina_pigment_cell	0.00010709	1.0709	7	6.53656	0.0007	0.0001263	0.00155162	GO_biological_process
GO:0030422	domcke_Retina_pigment_cell	0.00100471	10.0471	24	2.38874	0.0024	0.00012745	0.00156422	GO_biological_process
GO:0003408	domcke_Retina_pigment_cell	0.00076058	7.60582	20	2.62956	0.002	0.00013185	0.00161672	GO_biological_process
GO:0002138	domcke_Retina_pigment_cell	0.00088226	8.82258	22	2.4936	0.0022	0.00013213	0.00161874	GO_biological_process
GO:0090102	domcke_Retina_pigment_cell	0.00792508	79.2508	114	1.43847	0.0114	0.00013403	0.00164042	GO_biological_process
GO:0038030	domcke_Retina_pigment_cell	0.00107292	10.7292	25	2.33008	0.0025	0.00013606	0.00166369	GO_biological_process
GO:0071478	domcke_Retina_pigment_cell	0.0126854	126.854	170	1.34012	0.017	0.000137	0.00167367	GO_biological_process
GO:0001893	domcke_Retina_pigment_cell	0.00312806	31.2806	54	1.72631	0.0054	0.00013765	0.00168008	GO_biological_process
GO:1900102	domcke_Retina_pigment_cell	0.00070386	7.03857	19	2.69941	0.0019	0.00013813	0.00168429	GO_biological_process
GO:0090162	domcke_Retina_pigment_cell	0.00405135	40.5135	66	1.62909	0.0066	0.00014018	0.00170772	GO_biological_process
GO:0072606	domcke_Retina_pigment_cell	0.00032381	3.23805	12	3.70593	0.0012	0.00014341	0.00174399	GO_biological_process
GO:0061346	domcke_Retina_pigment_cell	0.0005901	5.90098	17	2.88088	0.0017	0.00014355	0.00174399	GO_biological_process
GO:0043482	domcke_Retina_pigment_cell	0.00107681	10.7681	25	2.32168	0.0025	0.00014359	0.00174399	GO_biological_process
GO:0031641	domcke_Retina_pigment_cell	0.00516065	51.6065	80	1.55019	0.008	0.00014368	0.00174399	GO_biological_process
GO:0060453	domcke_Retina_pigment_cell	0.00088789	8.87891	22	2.47778	0.0022	0.00014421	0.00174874	GO_biological_process
GO:0034104	domcke_Retina_pigment_cell	0.0022461	22.461	42	1.86991	0.0042	0.00014453	0.00175101	GO_biological_process
GO:1901842	domcke_Retina_pigment_cell	0.00010964	1.09641	7	6.38446	0.0007	0.0001457	0.00176353	GO_biological_process
GO:0060166	domcke_Retina_pigment_cell	0.00037454	3.74538	13	3.47094	0.0013	0.00014607	0.00176643	GO_biological_process
GO:0010595	domcke_Retina_pigment_cell	0.0129681	129.681	173	1.33404	0.0173	0.00014912	0.00180159	GO_biological_process
GO:0097325	domcke_Retina_pigment_cell	0.00059223	5.92235	17	2.87048	0.0017	0.00014967	0.00180663	GO_biological_process
GO:2000036	domcke_Retina_pigment_cell	0.00306485	30.6485	53	1.72928	0.0053	0.00015123	0.00182372	GO_biological_process
GO:0031016	domcke_Retina_pigment_cell	0.0140142	140.142	185	1.32009	0.0185	0.00015157	0.00182626	GO_biological_process
GO:0009062	domcke_Retina_pigment_cell	0.00622121	62.2121	93	1.49489	0.0093	0.00015252	0.00183537	GO_biological_process
GO:0097477	domcke_Retina_pigment_cell	0.00089157	8.91568	22	2.46756	0.0022	0.00015261	0.00183537	GO_biological_process
GO:0070130	domcke_Retina_pigment_cell	7.75e-05	0.775057	6	7.74136	0.0006	0.00015551	0.00186848	GO_biological_process
GO:0051726	domcke_Retina_pigment_cell	0.106958	1069.59	1183	1.10604	0.1183	0.00015698	0.00188314	GO_biological_process
GO:0001523	domcke_Retina_pigment_cell	0.00770942	77.0942	111	1.4398	0.0111	0.00015701	0.00188314	GO_biological_process
GO:0045659	domcke_Retina_pigment_cell	0.00053832	5.38318	16	2.97222	0.0016	0.00015723	0.00188401	GO_biological_process
GO:0055026	domcke_Retina_pigment_cell	0.00541838	54.1838	83	1.53182	0.0083	0.00015853	0.0018979	GO_biological_process
GO:0048505	domcke_Retina_pigment_cell	0.00175815	17.5815	35	1.99073	0.0035	0.00015935	0.001906	GO_biological_process
GO:1900153	domcke_Retina_pigment_cell	0.00197002	19.7002	38	1.92892	0.0038	0.00015998	0.00191177	GO_biological_process
GO:0048392	domcke_Retina_pigment_cell	0.00043121	4.31215	14	3.24664	0.0014	0.00016364	0.00192917	GO_biological_process
GO:0055020	domcke_Retina_pigment_cell	0.00043121	4.31215	14	3.24664	0.0014	0.00016364	0.00192917	GO_biological_process
GO:0060503	domcke_Retina_pigment_cell	0.00043121	4.31215	14	3.24664	0.0014	0.00016364	0.00192917	GO_biological_process
GO:0061149	domcke_Retina_pigment_cell	0.00043121	4.31215	14	3.24664	0.0014	0.00016364	0.00192917	GO_biological_process
GO:0061151	domcke_Retina_pigment_cell	0.00043121	4.31215	14	3.24664	0.0014	0.00016364	0.00192917	GO_biological_process
GO:0061155	domcke_Retina_pigment_cell	0.00043121	4.31215	14	3.24664	0.0014	0.00016364	0.00192917	GO_biological_process
GO:0071893	domcke_Retina_pigment_cell	0.00043121	4.31215	14	3.24664	0.0014	0.00016364	0.00192917	GO_biological_process
GO:0072097	domcke_Retina_pigment_cell	0.00043121	4.31215	14	3.24664	0.0014	0.00016364	0.00192917	GO_biological_process
GO:0072101	domcke_Retina_pigment_cell	0.00043121	4.31215	14	3.24664	0.0014	0.00016364	0.00192917	GO_biological_process
GO:0072192	domcke_Retina_pigment_cell	0.00043121	4.31215	14	3.24664	0.0014	0.00016364	0.00192917	GO_biological_process
GO:0072198	domcke_Retina_pigment_cell	0.00043121	4.31215	14	3.24664	0.0014	0.00016364	0.00192917	GO_biological_process
GO:0072200	domcke_Retina_pigment_cell	0.00043121	4.31215	14	3.24664	0.0014	0.00016364	0.00192917	GO_biological_process
GO:1901964	domcke_Retina_pigment_cell	0.00043121	4.31215	14	3.24664	0.0014	0.00016364	0.00192917	GO_biological_process
GO:2000005	domcke_Retina_pigment_cell	0.00043121	4.31215	14	3.24664	0.0014	0.00016364	0.00192917	GO_biological_process
GO:2000007	domcke_Retina_pigment_cell	0.00043121	4.31215	14	3.24664	0.0014	0.00016364	0.00192917	GO_biological_process
GO:0045992	domcke_Retina_pigment_cell	0.00502349	50.2349	78	1.55271	0.0078	0.00016407	0.00193258	GO_biological_process
GO:0071048	domcke_Retina_pigment_cell	0.00032894	3.28944	12	3.64804	0.0012	0.00016539	0.00194527	GO_biological_process
GO:0060070	domcke_Retina_pigment_cell	0.0135178	135.178	179	1.32418	0.0179	0.00016545	0.00194527	GO_biological_process
GO:0045645	domcke_Retina_pigment_cell	0.00048565	4.85652	15	3.08863	0.0015	0.00016591	0.00194869	GO_biological_process
GO:0007442	domcke_Retina_pigment_cell	0.00211688	21.1688	40	1.88958	0.004	0.00016604	0.00194869	GO_biological_process
GO:0099623	domcke_Retina_pigment_cell	0.00262837	26.2837	47	1.78818	0.0047	0.00016656	0.00195307	GO_biological_process
GO:0032332	domcke_Retina_pigment_cell	0.00439285	43.9285	70	1.5935	0.007	0.00016823	0.00197086	GO_biological_process
GO:0070302	domcke_Retina_pigment_cell	0.0276854	276.854	338	1.22086	0.0338	0.00016837	0.00197086	GO_biological_process
GO:0051785	domcke_Retina_pigment_cell	0.00689906	68.9906	101	1.46397	0.0101	0.00017075	0.00199693	GO_biological_process
GO:0003323	domcke_Retina_pigment_cell	0.00293009	29.3009	51	1.74056	0.0051	0.00017098	0.00199779	GO_biological_process
GO:0010800	domcke_Retina_pigment_cell	0.00377104	37.7104	62	1.64411	0.0062	0.00017204	0.00200838	GO_biological_process
GO:0022010	domcke_Retina_pigment_cell	0.0018359	18.359	36	1.96089	0.0036	0.00017227	0.00200925	GO_biological_process
GO:0072076	domcke_Retina_pigment_cell	0.00043372	4.33715	14	3.22792	0.0014	0.00017344	0.00202115	GO_biological_process
GO:0045658	domcke_Retina_pigment_cell	0.00054473	5.44727	16	2.93725	0.0016	0.00017915	0.00208582	GO_biological_process
GO:0030011	domcke_Retina_pigment_cell	0.00198245	19.8245	38	1.91682	0.0038	0.00018054	0.00210017	GO_biological_process
GO:0021955	domcke_Retina_pigment_cell	0.00658148	65.8148	97	1.47383	0.0097	0.00018083	0.0021017	GO_biological_process
GO:0072081	domcke_Retina_pigment_cell	0.00184105	18.4105	36	1.95541	0.0036	0.00018145	0.00210701	GO_biological_process
GO:0072095	domcke_Retina_pigment_cell	0.00060256	6.02563	17	2.82128	0.0017	0.00018258	0.00211833	GO_biological_process
GO:0006468	domcke_Retina_pigment_cell	0.102785	1027.85	1138	1.10717	0.1138	0.00018497	0.00214412	GO_biological_process
GO:0000737	domcke_Retina_pigment_cell	0.00129288	12.9288	28	2.1657	0.0028	0.00018531	0.00214617	GO_biological_process
GO:2000051	domcke_Retina_pigment_cell	0.00060373	6.03735	17	2.81581	0.0017	0.00018669	0.00216022	GO_biological_process
GO:2000973	domcke_Retina_pigment_cell	0.00054813	5.48132	16	2.919	0.0016	0.00019184	0.00221789	GO_biological_process
GO:0010971	domcke_Retina_pigment_cell	0.00279602	27.9602	49	1.75249	0.0049	0.00019392	0.00223988	GO_biological_process
GO:0060043	domcke_Retina_pigment_cell	0.00825672	82.5672	117	1.41703	0.0117	0.00019408	0.00223988	GO_biological_process
GO:1902723	domcke_Retina_pigment_cell	0.00054884	5.48838	16	2.91525	0.0016	0.00019457	0.00224351	GO_biological_process
GO:0050769	domcke_Retina_pigment_cell	0.0663566	663.566	754	1.13628	0.0754	0.00019475	0.00224361	GO_biological_process
GO:0040034	domcke_Retina_pigment_cell	0.00177787	17.7787	35	1.96865	0.0035	0.0001953	0.00224795	GO_biological_process
GO:0048021	domcke_Retina_pigment_cell	0.00235287	23.5287	43	1.82755	0.0043	0.00019598	0.00225382	GO_biological_process
GO:0061525	domcke_Retina_pigment_cell	0.00213484	21.3484	40	1.87368	0.004	0.00019621	0.00225455	GO_biological_process
GO:0015698	domcke_Retina_pigment_cell	0.0139178	139.178	183	1.31487	0.0183	0.0001977	0.0022682	GO_biological_process
GO:0000350	domcke_Retina_pigment_cell	0.00033554	3.35537	12	3.57635	0.0012	0.00019774	0.0022682	GO_biological_process
GO:0048844	domcke_Retina_pigment_cell	0.0111483	111.483	151	1.35446	0.0151	0.00019795	0.00226853	GO_biological_process
GO:1904815	domcke_Retina_pigment_cell	0.00033583	3.35832	12	3.57322	0.0012	0.00019931	0.00228215	GO_biological_process
GO:1902732	domcke_Retina_pigment_cell	0.00028705	2.87049	11	3.8321	0.0011	0.00020144	0.0023046	GO_biological_process
GO:0021952	domcke_Retina_pigment_cell	0.00603019	60.3019	90	1.49249	0.009	0.00020214	0.00231059	GO_biological_process
GO:0030833	domcke_Retina_pigment_cell	0.0128808	128.808	171	1.32756	0.0171	0.00020243	0.00231187	GO_biological_process
GO:0032872	domcke_Retina_pigment_cell	0.0275823	275.823	336	1.21817	0.0336	0.00020321	0.00231877	GO_biological_process
GO:0048483	domcke_Retina_pigment_cell	0.00936357	93.6357	130	1.38836	0.013	0.00020344	0.00231938	GO_biological_process
GO:0070473	domcke_Retina_pigment_cell	0.00024056	2.40561	10	4.15694	0.001	0.00020475	0.00233122	GO_biological_process
GO:0071417	domcke_Retina_pigment_cell	0.0565228	565.228	649	1.14821	0.0649	0.00020484	0.00233122	GO_biological_process
GO:0042327	domcke_Retina_pigment_cell	0.104783	1047.83	1158	1.10514	0.1158	0.00020597	0.00234208	GO_biological_process
GO:0051649	domcke_Retina_pigment_cell	0.127342	1273.42	1393	1.0939	0.1393	0.00020772	0.00235992	GO_biological_process
GO:0070307	domcke_Retina_pigment_cell	0.00150581	15.0581	31	2.05869	0.0031	0.00020793	0.00236026	GO_biological_process
GO:0007290	domcke_Retina_pigment_cell	0.00055243	5.5243	16	2.89629	0.0016	0.00020897	0.00237006	GO_biological_process
GO:0032637	domcke_Retina_pigment_cell	0.00044211	4.42107	14	3.16665	0.0014	0.00021012	0.00238109	GO_biological_process
GO:0033673	domcke_Retina_pigment_cell	0.0301469	301.469	364	1.20742	0.0364	0.00021142	0.00239374	GO_biological_process
GO:0097084	domcke_Retina_pigment_cell	0.0007286	7.28595	19	2.60776	0.0019	0.00021173	0.00239518	GO_biological_process
GO:0003344	domcke_Retina_pigment_cell	0.00200003	20.0003	38	1.89997	0.0038	0.00021366	0.00241489	GO_biological_process
GO:0031018	domcke_Retina_pigment_cell	0.00727663	72.7663	105	1.44297	0.0105	0.000214	0.0024167	GO_biological_process
GO:0072050	domcke_Retina_pigment_cell	0.00072952	7.29522	19	2.60445	0.0019	0.00021505	0.0024265	GO_biological_process
GO:0010842	domcke_Retina_pigment_cell	0.00435453	43.5453	69	1.58456	0.0069	0.00021685	0.00244462	GO_biological_process
GO:0010822	domcke_Retina_pigment_cell	0.0141251	141.251	185	1.30972	0.0185	0.00022077	0.00248674	GO_biological_process
GO:0009894	domcke_Retina_pigment_cell	0.0521715	521.715	602	1.15389	0.0602	0.00022139	0.00249159	GO_biological_process
GO:0060341	domcke_Retina_pigment_cell	0.0910974	910.974	1014	1.11309	0.1014	0.00022382	0.00251675	GO_biological_process
GO:0051599	domcke_Retina_pigment_cell	0.00029072	2.90715	11	3.78377	0.0011	0.00022414	0.00251822	GO_biological_process
GO:0060444	domcke_Retina_pigment_cell	0.00365551	36.5551	60	1.64136	0.006	0.0002252	0.00252794	GO_biological_process
GO:0035272	domcke_Retina_pigment_cell	0.00820879	82.0879	116	1.41312	0.0116	0.00022769	0.00255379	GO_biological_process
GO:0035019	domcke_Retina_pigment_cell	0.0112745	112.745	152	1.34817	0.0152	0.00023042	0.00258216	GO_biological_process
GO:0006829	domcke_Retina_pigment_cell	0.00274312	27.4312	48	1.74983	0.0048	0.00023101	0.0025866	GO_biological_process
GO:0072329	domcke_Retina_pigment_cell	0.00796157	79.6157	113	1.41932	0.0113	0.00023216	0.00259719	GO_biological_process
GO:0097749	domcke_Retina_pigment_cell	0.00019956	1.99564	9	4.50983	0.0009	0.00023322	0.00260683	GO_biological_process
GO:2000137	domcke_Retina_pigment_cell	0.00055824	5.58243	16	2.86614	0.0016	0.00023424	0.00261601	GO_biological_process
GO:0042491	domcke_Retina_pigment_cell	0.00358662	35.8662	59	1.645	0.0059	0.00023885	0.00266531	GO_biological_process
GO:0002741	domcke_Retina_pigment_cell	0.00073593	7.35932	19	2.58176	0.0019	0.00023931	0.00266638	GO_biological_process
GO:0046314	domcke_Retina_pigment_cell	2.92e-05	0.291803	4	13.7079	0.0004	0.00023936	0.00266638	GO_biological_process
GO:1902725	domcke_Retina_pigment_cell	0.00055988	5.59882	16	2.85774	0.0016	0.00024182	0.00269159	GO_biological_process
GO:0072268	domcke_Retina_pigment_cell	0.00151957	15.1957	31	2.04006	0.0031	0.00024205	0.00269188	GO_biological_process
GO:0070633	domcke_Retina_pigment_cell	0.00208553	20.8553	39	1.87003	0.0039	0.0002424	0.00269342	GO_biological_process
GO:0008645	domcke_Retina_pigment_cell	0.0042152	42.152	67	1.58949	0.0067	0.00024352	0.00270365	GO_biological_process
GO:1905039	domcke_Retina_pigment_cell	0.00847746	84.7746	119	1.40372	0.0119	0.00024458	0.00271114	GO_biological_process
GO:0080134	domcke_Retina_pigment_cell	0.127293	1272.93	1391	1.09276	0.1391	0.00024461	0.00271114	GO_biological_process
GO:0090087	domcke_Retina_pigment_cell	0.0262085	262.084	320	1.22098	0.032	0.00024487	0.00271173	GO_biological_process
GO:0002791	domcke_Retina_pigment_cell	0.0261184	261.184	319	1.22136	0.0319	0.00024521	0.00271321	GO_biological_process
GO:0048745	domcke_Retina_pigment_cell	0.00421735	42.1735	67	1.58868	0.0067	0.00024682	0.00272874	GO_biological_process
GO:0014034	domcke_Retina_pigment_cell	0.00111748	11.1748	25	2.23718	0.0025	0.00024782	0.00273744	GO_biological_process
GO:0009756	domcke_Retina_pigment_cell	0.00015928	1.59285	8	5.02245	0.0008	0.00025239	0.0027856	GO_biological_process
GO:1903758	domcke_Retina_pigment_cell	0.00024757	2.4757	10	4.03926	0.001	0.00025638	0.00282732	GO_biological_process
GO:0086002	domcke_Retina_pigment_cell	0.00673736	67.3736	98	1.45457	0.0098	0.00026023	0.00286737	GO_biological_process
GO:0070245	domcke_Retina_pigment_cell	0.00062172	6.21716	17	2.73437	0.0017	0.00026056	0.00286857	GO_biological_process
GO:0072070	domcke_Retina_pigment_cell	0.00268409	26.8409	47	1.75106	0.0047	0.00026214	0.00288349	GO_biological_process
GO:0022604	domcke_Retina_pigment_cell	0.0597724	597.725	682	1.14099	0.0682	0.00026328	0.00289368	GO_biological_process
GO:0060262	domcke_Retina_pigment_cell	3e-05	0.299631	4	13.3497	0.0004	0.00026445	0.00290409	GO_biological_process
GO:1901605	domcke_Retina_pigment_cell	0.0185969	185.969	235	1.26365	0.0235	0.00026499	0.00290764	GO_biological_process
GO:1904948	domcke_Retina_pigment_cell	0.00268586	26.8586	47	1.74991	0.0047	0.00026585	0.00291456	GO_biological_process
GO:0010916	domcke_Retina_pigment_cell	0.00012151	1.21507	7	5.761	0.0007	0.00027012	0.00295193	GO_biological_process
GO:0072604	domcke_Retina_pigment_cell	0.00024925	2.49252	10	4.012	0.001	0.00027027	0.00295193	GO_biological_process
GO:0044345	domcke_Retina_pigment_cell	0.00020369	2.0369	9	4.41848	0.0009	0.00027038	0.00295193	GO_biological_process
GO:0090246	domcke_Retina_pigment_cell	0.00020369	2.0369	9	4.41848	0.0009	0.00027038	0.00295193	GO_biological_process
GO:2000080	domcke_Retina_pigment_cell	0.00020369	2.0369	9	4.41848	0.0009	0.00027038	0.00295193	GO_biological_process
GO:0045136	domcke_Retina_pigment_cell	0.00093185	9.31845	22	2.36091	0.0022	0.00027714	0.00302329	GO_biological_process
GO:0021778	domcke_Retina_pigment_cell	0.00106174	10.6174	24	2.26044	0.0024	0.00028121	0.0030651	GO_biological_process
GO:0043086	domcke_Retina_pigment_cell	0.0781433	781.433	876	1.12102	0.0876	0.00028171	0.003068	GO_biological_process
GO:0016101	domcke_Retina_pigment_cell	0.00859605	85.9605	120	1.39599	0.012	0.00028321	0.00308184	GO_biological_process
GO:0032916	domcke_Retina_pigment_cell	0.00034945	3.49453	12	3.43394	0.0012	0.00028407	0.00308863	GO_biological_process
GO:0031401	domcke_Retina_pigment_cell	0.125414	1254.14	1370	1.09238	0.137	0.00028772	0.00312567	GO_biological_process
GO:0046328	domcke_Retina_pigment_cell	0.0222083	222.083	275	1.23828	0.0275	0.00028797	0.00312578	GO_biological_process
GO:1903313	domcke_Retina_pigment_cell	0.00416499	41.6499	66	1.58464	0.0066	0.00029143	0.00316013	GO_biological_process
GO:0070727	domcke_Retina_pigment_cell	0.111007	1110.08	1220	1.09902	0.122	0.00029161	0.00316013	GO_biological_process
GO:0043933	domcke_Retina_pigment_cell	0.183916	1839.16	1974	1.07332	0.1974	0.00029222	0.00316412	GO_biological_process
GO:0007212	domcke_Retina_pigment_cell	0.00385163	38.5163	62	1.60971	0.0062	0.00029415	0.00318236	GO_biological_process
GO:1904019	domcke_Retina_pigment_cell	0.00270052	27.0052	47	1.74041	0.0047	0.0002985	0.00322548	GO_biological_process
GO:0043085	domcke_Retina_pigment_cell	0.146293	1462.93	1586	1.08413	0.1586	0.00029862	0.00322548	GO_biological_process
GO:0090276	domcke_Retina_pigment_cell	0.0258393	258.393	315	1.21907	0.0315	0.00030008	0.00323853	GO_biological_process
GO:1905456	domcke_Retina_pigment_cell	0.00057147	5.71465	16	2.79982	0.0016	0.00030176	0.00325403	GO_biological_process
GO:0007264	domcke_Retina_pigment_cell	0.0283898	283.898	343	1.20818	0.0343	0.00030297	0.00326437	GO_biological_process
GO:0021796	domcke_Retina_pigment_cell	0.00120214	12.0214	26	2.16281	0.0026	0.00031293	0.0033689	GO_biological_process
GO:0002052	domcke_Retina_pigment_cell	0.00449535	44.9535	70	1.55717	0.007	0.00031494	0.00338779	GO_biological_process
GO:0007622	domcke_Retina_pigment_cell	0.00263305	26.3305	46	1.74702	0.0046	0.00031701	0.00340732	GO_biological_process
GO:0007569	domcke_Retina_pigment_cell	0.00686333	68.6333	99	1.44245	0.0099	0.00032003	0.00343687	GO_biological_process
GO:0010632	domcke_Retina_pigment_cell	0.0298759	298.759	359	1.20164	0.0359	0.00032095	0.003444	GO_biological_process
GO:0001649	domcke_Retina_pigment_cell	0.0155602	155.602	200	1.28533	0.02	0.00032249	0.00345773	GO_biological_process
GO:0022407	domcke_Retina_pigment_cell	0.0454862	454.862	528	1.16079	0.0528	0.00032454	0.0034768	GO_biological_process
GO:0001892	domcke_Retina_pigment_cell	0.0112822	112.822	151	1.3384	0.0151	0.00032597	0.00348928	GO_biological_process
GO:0006890	domcke_Retina_pigment_cell	0.00645359	64.5359	94	1.45655	0.0094	0.00032702	0.00349771	GO_biological_process
GO:0061005	domcke_Retina_pigment_cell	0.00837863	83.7863	117	1.39641	0.0117	0.00033015	0.00352832	GO_biological_process
GO:2000810	domcke_Retina_pigment_cell	0.00278963	27.8963	48	1.72066	0.0048	0.00033199	0.00354507	GO_biological_process
GO:0010586	domcke_Retina_pigment_cell	0.00120767	12.0767	26	2.1529	0.0026	0.0003348	0.00357214	GO_biological_process
GO:0051100	domcke_Retina_pigment_cell	0.0148677	148.677	192	1.29139	0.0192	0.00033534	0.00357439	GO_biological_process
GO:0006775	domcke_Retina_pigment_cell	0.00286681	28.6681	49	1.70922	0.0049	0.00033555	0.00357439	GO_biological_process
GO:1902275	domcke_Retina_pigment_cell	0.0152214	152.214	196	1.28766	0.0196	0.00033679	0.00358467	GO_biological_process
GO:0086014	domcke_Retina_pigment_cell	0.0031738	31.738	53	1.66992	0.0053	0.00033909	0.0036063	GO_biological_process
GO:0071425	domcke_Retina_pigment_cell	0.00256677	25.6677	45	1.75318	0.0045	0.00033966	0.00360939	GO_biological_process
GO:0032355	domcke_Retina_pigment_cell	0.0163843	163.843	209	1.27561	0.0209	0.00035153	0.00373251	GO_biological_process
GO:0016540	domcke_Retina_pigment_cell	0.00082296	8.22964	20	2.43024	0.002	0.00035757	0.00379357	GO_biological_process
GO:0001667	domcke_Retina_pigment_cell	0.0211226	211.226	262	1.24038	0.0262	0.00035817	0.0037969	GO_biological_process
GO:0033087	domcke_Retina_pigment_cell	0.00069997	6.99967	18	2.57155	0.0018	0.00035951	0.00380797	GO_biological_process
GO:0008589	domcke_Retina_pigment_cell	0.0101063	101.063	137	1.35559	0.0137	0.00036414	0.00385396	GO_biological_process
GO:0048852	domcke_Retina_pigment_cell	0.00101616	10.1616	23	2.26342	0.0023	0.00036476	0.0038574	GO_biological_process
GO:1901533	domcke_Retina_pigment_cell	0.00052398	5.23979	15	2.86271	0.0015	0.00036525	0.00385953	GO_biological_process
GO:0016246	domcke_Retina_pigment_cell	0.00114827	11.4827	25	2.17719	0.0025	0.00036648	0.00386623	GO_biological_process
GO:0042637	domcke_Retina_pigment_cell	0.00030844	3.08441	11	3.56632	0.0011	0.00036677	0.00386623	GO_biological_process
GO:1903701	domcke_Retina_pigment_cell	0.00030844	3.08441	11	3.56632	0.0011	0.00036677	0.00386623	GO_biological_process
GO:0003179	domcke_Retina_pigment_cell	0.00764507	76.4507	108	1.41267	0.0108	0.00036725	0.00386819	GO_biological_process
GO:0030858	domcke_Retina_pigment_cell	0.00781695	78.1695	110	1.4072	0.011	0.0003734	0.0039298	GO_biological_process
GO:0038203	domcke_Retina_pigment_cell	0.0006428	6.42803	17	2.64467	0.0017	0.0003784	0.0039793	GO_biological_process
GO:0016056	domcke_Retina_pigment_cell	0.00052615	5.26152	15	2.85089	0.0015	0.00038101	0.00400353	GO_biological_process
GO:0061009	domcke_Retina_pigment_cell	0.0012191	12.191	26	2.13271	0.0026	0.00038426	0.0040316	GO_biological_process
GO:0003007	domcke_Retina_pigment_cell	0.0363944	363.944	429	1.17875	0.0429	0.0003843	0.0040316	GO_biological_process
GO:0010564	domcke_Retina_pigment_cell	0.0625567	625.567	709	1.13337	0.0709	0.00038464	0.00403198	GO_biological_process
GO:0021523	domcke_Retina_pigment_cell	0.00047028	4.7028	14	2.97695	0.0014	0.00038618	0.00404214	GO_biological_process
GO:0060355	domcke_Retina_pigment_cell	0.00021409	2.14087	9	4.2039	0.0009	0.00038623	0.00404214	GO_biological_process
GO:0031047	domcke_Retina_pigment_cell	0.00582889	58.2888	86	1.47541	0.0086	0.00038776	0.00405493	GO_biological_process
GO:0021675	domcke_Retina_pigment_cell	0.0123726	123.726	163	1.31742	0.0163	0.00038836	0.00405799	GO_biological_process
GO:1905276	domcke_Retina_pigment_cell	0.00273467	27.3467	47	1.71867	0.0047	0.00038893	0.00406074	GO_biological_process
GO:0021513	domcke_Retina_pigment_cell	0.00381767	38.1767	61	1.59783	0.0061	0.00039181	0.00408757	GO_biological_process
GO:0001938	domcke_Retina_pigment_cell	0.0102141	102.141	138	1.35107	0.0138	0.0003958	0.00412592	GO_biological_process
GO:1990542	domcke_Retina_pigment_cell	0.00493786	49.3786	75	1.51888	0.0075	0.00039851	0.00415089	GO_biological_process
GO:1903533	domcke_Retina_pigment_cell	0.0298839	298.839	358	1.19797	0.0358	0.00039964	0.00415931	GO_biological_process
GO:0000393	domcke_Retina_pigment_cell	0.00036374	3.63737	12	3.29909	0.0012	0.00040401	0.00420153	GO_biological_process
GO:0051572	domcke_Retina_pigment_cell	0.00070723	7.07229	18	2.54515	0.0018	0.00040487	0.00420714	GO_biological_process
GO:0051343	domcke_Retina_pigment_cell	0.00047287	4.72866	14	2.96067	0.0014	0.0004073	0.00422907	GO_biological_process
GO:0001708	domcke_Retina_pigment_cell	0.0151952	151.952	195	1.2833	0.0195	0.00040808	0.00423382	GO_biological_process
GO:1990264	domcke_Retina_pigment_cell	0.00076973	7.69725	19	2.46841	0.0019	0.00041087	0.00425938	GO_biological_process
GO:0035335	domcke_Retina_pigment_cell	0.0138776	138.776	180	1.29705	0.018	0.00041242	0.00427209	GO_biological_process
GO:0061304	domcke_Retina_pigment_cell	0.00047389	4.73886	14	2.9543	0.0014	0.00041591	0.00430483	GO_biological_process
GO:0044087	domcke_Retina_pigment_cell	0.100087	1000.88	1103	1.10204	0.1103	0.00041631	0.00430554	GO_biological_process
GO:0048588	domcke_Retina_pigment_cell	0.0149385	149.385	192	1.28527	0.0192	0.00041838	0.00432357	GO_biological_process
GO:1904120	domcke_Retina_pigment_cell	6.08e-05	0.608325	5	8.21929	0.0005	0.00041943	0.00433099	GO_biological_process
GO:0061072	domcke_Retina_pigment_cell	0.00122676	12.2676	26	2.1194	0.0026	0.00042089	0.00434271	GO_biological_process
GO:1903825	domcke_Retina_pigment_cell	0.00894763	89.4763	123	1.37467	0.0123	0.00042336	0.00436472	GO_biological_process
GO:0070228	domcke_Retina_pigment_cell	0.00527365	52.7365	79	1.49801	0.0079	0.00042374	0.00436525	GO_biological_process
GO:0072215	domcke_Retina_pigment_cell	0.00398824	39.8824	63	1.57965	0.0063	0.00042439	0.00436858	GO_biological_process
GO:0032496	domcke_Retina_pigment_cell	0.0289976	289.976	348	1.2001	0.0348	0.00042571	0.00437866	GO_biological_process
GO:0070244	domcke_Retina_pigment_cell	0.00071049	7.10491	18	2.53346	0.0018	0.00042681	0.00438661	GO_biological_process
GO:0010626	domcke_Retina_pigment_cell	0.00036634	3.66339	12	3.27566	0.0012	0.00042991	0.00441219	GO_biological_process
GO:0051050	domcke_Retina_pigment_cell	0.0955203	955.203	1055	1.10448	0.1055	0.0004302	0.00441219	GO_biological_process
GO:0060912	domcke_Retina_pigment_cell	0.00065032	6.50318	17	2.61411	0.0017	0.00043031	0.00441219	GO_biological_process
GO:0019220	domcke_Retina_pigment_cell	0.181404	1814.04	1944	1.07164	0.1944	0.00043076	0.00441339	GO_biological_process
GO:0001957	domcke_Retina_pigment_cell	0.00102918	10.2918	23	2.23479	0.0023	0.00043298	0.00443263	GO_biological_process
GO:0051347	domcke_Retina_pigment_cell	0.0744665	744.665	834	1.11997	0.0834	0.00043393	0.00443894	GO_biological_process
GO:1903760	domcke_Retina_pigment_cell	0.00031487	3.1487	11	3.49351	0.0011	0.0004345	0.00444129	GO_biological_process
GO:0002237	domcke_Retina_pigment_cell	0.0299235	299.235	358	1.19639	0.0358	0.00043564	0.00444692	GO_biological_process
GO:0007379	domcke_Retina_pigment_cell	0.00383441	38.3441	61	1.59086	0.0061	0.00043573	0.00444692	GO_biological_process
GO:2000677	domcke_Retina_pigment_cell	0.00709717	70.9717	101	1.4231	0.0101	0.00043709	0.0044558	GO_biological_process
GO:0071895	domcke_Retina_pigment_cell	0.00042086	4.20864	13	3.08888	0.0013	0.00043728	0.0044558	GO_biological_process
GO:0036515	domcke_Retina_pigment_cell	0.00071219	7.1219	18	2.52742	0.0018	0.00043864	0.00446624	GO_biological_process
GO:1902751	domcke_Retina_pigment_cell	0.00290447	29.0447	49	1.68705	0.0049	0.00044387	0.00451598	GO_biological_process
GO:0036179	domcke_Retina_pigment_cell	0.00017405	1.74055	8	4.59626	0.0008	0.0004512	0.00458705	GO_biological_process
GO:0048557	domcke_Retina_pigment_cell	0.00504311	50.4311	76	1.50701	0.0076	0.00045528	0.00462493	GO_biological_process
GO:0060502	domcke_Retina_pigment_cell	0.00047843	4.78429	14	2.92624	0.0014	0.00045613	0.00462997	GO_biological_process
GO:1903524	domcke_Retina_pigment_cell	0.00828652	82.8652	115	1.3878	0.0115	0.00045708	0.00463352	GO_biological_process
GO:0030216	domcke_Retina_pigment_cell	0.0103386	103.386	139	1.34448	0.0139	0.00045718	0.00463352	GO_biological_process
GO:0045604	domcke_Retina_pigment_cell	0.00728229	72.8229	103	1.41439	0.0103	0.00047303	0.00479001	GO_biological_process
GO:1905314	domcke_Retina_pigment_cell	0.00298998	29.8998	50	1.67225	0.005	0.00047335	0.00479001	GO_biological_process
GO:0002887	domcke_Retina_pigment_cell	0.00097101	9.71011	22	2.26568	0.0022	0.00047619	0.004815	GO_biological_process
GO:0007224	domcke_Retina_pigment_cell	0.00787508	78.7508	110	1.39681	0.011	0.00048012	0.00485098	GO_biological_process
GO:0005989	domcke_Retina_pigment_cell	0.00022089	2.20886	9	4.07449	0.0009	0.00048206	0.00486686	GO_biological_process
GO:0060527	domcke_Retina_pigment_cell	0.0011715	11.715	25	2.13402	0.0025	0.00048658	0.00490877	GO_biological_process
GO:0032386	domcke_Retina_pigment_cell	0.0502041	502.041	576	1.14732	0.0576	0.00048777	0.00491695	GO_biological_process
GO:0071773	domcke_Retina_pigment_cell	0.0149007	149.007	191	1.28182	0.0191	0.00048893	0.00492492	GO_biological_process
GO:0007354	domcke_Retina_pigment_cell	0.00078214	7.82144	19	2.42922	0.0019	0.00049654	0.00499774	GO_biological_process
GO:0090175	domcke_Retina_pigment_cell	0.0105352	105.352	141	1.33837	0.0141	0.00049962	0.00502486	GO_biological_process
GO:0061047	domcke_Retina_pigment_cell	0.00117378	11.7378	25	2.12987	0.0025	0.00050006	0.00502546	GO_biological_process
GO:2000105	domcke_Retina_pigment_cell	0.00187583	18.7583	35	1.86584	0.0035	0.00050476	0.00506517	GO_biological_process
GO:0046360	domcke_Retina_pigment_cell	0.00013509	1.35088	7	5.18182	0.0007	0.00050478	0.00506517	GO_biological_process
GO:0021544	domcke_Retina_pigment_cell	0.00465858	46.5858	71	1.52407	0.0071	0.00050873	0.00510086	GO_biological_process
GO:0090151	domcke_Retina_pigment_cell	0.00084807	8.48067	20	2.3583	0.002	0.00051687	0.0051785	GO_biological_process
GO:0019725	domcke_Retina_pigment_cell	0.0744993	744.993	833	1.11813	0.0833	0.00051775	0.00518343	GO_biological_process
GO:0007006	domcke_Retina_pigment_cell	0.00951237	95.1237	129	1.35613	0.0129	0.00051928	0.0051948	GO_biological_process
GO:0030825	domcke_Retina_pigment_cell	0.00262123	26.2123	45	1.71675	0.0045	0.00051992	0.00519726	GO_biological_process
GO:0035725	domcke_Retina_pigment_cell	0.0106342	106.342	142	1.33532	0.0142	0.00052308	0.00522485	GO_biological_process
GO:0001503	domcke_Retina_pigment_cell	0.0319387	319.387	379	1.18665	0.0379	0.00052421	0.00523214	GO_biological_process
GO:0040019	domcke_Retina_pigment_cell	0.00697121	69.7121	99	1.42013	0.0099	0.00052743	0.00526033	GO_biological_process
GO:0086003	domcke_Retina_pigment_cell	0.0068878	68.878	98	1.42281	0.0098	0.00052813	0.0052633	GO_biological_process
GO:0090192	domcke_Retina_pigment_cell	0.00247302	24.7301	43	1.73877	0.0043	0.00053116	0.00528681	GO_biological_process
GO:0006873	domcke_Retina_pigment_cell	0.0536333	536.333	612	1.14108	0.0612	0.0005313	0.00528681	GO_biological_process
GO:0034230	domcke_Retina_pigment_cell	0.00027295	2.72952	10	3.66364	0.001	0.00054323	0.00539738	GO_biological_process
GO:0034231	domcke_Retina_pigment_cell	0.00027295	2.72952	10	3.66364	0.001	0.00054323	0.00539738	GO_biological_process
GO:0090090	domcke_Retina_pigment_cell	0.0199375	199.375	247	1.23887	0.0247	0.00055016	0.00546104	GO_biological_process
GO:0097476	domcke_Retina_pigment_cell	0.00111454	11.1454	24	2.15336	0.0024	0.00055047	0.00546104	GO_biological_process
GO:0021557	domcke_Retina_pigment_cell	0.00054573	5.4573	15	2.74861	0.0015	0.00055131	0.00546526	GO_biological_process
GO:0071033	domcke_Retina_pigment_cell	0.00037719	3.77191	12	3.18141	0.0012	0.00055356	0.00548344	GO_biological_process
GO:0001661	domcke_Retina_pigment_cell	0.00048841	4.8841	14	2.86645	0.0014	0.00055624	0.005494	GO_biological_process
GO:0072220	domcke_Retina_pigment_cell	3.66e-05	0.36566	4	10.9391	0.0004	0.00055671	0.005494	GO_biological_process
GO:0072230	domcke_Retina_pigment_cell	3.66e-05	0.36566	4	10.9391	0.0004	0.00055671	0.005494	GO_biological_process
GO:0072232	domcke_Retina_pigment_cell	3.66e-05	0.36566	4	10.9391	0.0004	0.00055671	0.005494	GO_biological_process
GO:0085018	domcke_Retina_pigment_cell	3.66e-05	0.36566	4	10.9391	0.0004	0.00055671	0.005494	GO_biological_process
GO:0060372	domcke_Retina_pigment_cell	0.00072783	7.27826	18	2.47312	0.0018	0.00056149	0.005537	GO_biological_process
GO:0051222	domcke_Retina_pigment_cell	0.0454239	454.239	524	1.15358	0.0524	0.00056199	0.00553774	GO_biological_process
GO:1901626	domcke_Retina_pigment_cell	0.00153011	15.3011	30	1.96064	0.003	0.00056581	0.00557046	GO_biological_process
GO:0055021	domcke_Retina_pigment_cell	0.00944905	94.4905	128	1.35463	0.0128	0.00056616	0.00557046	GO_biological_process
GO:1905332	domcke_Retina_pigment_cell	0.00541147	54.1147	80	1.47834	0.008	0.00056848	0.00558916	GO_biological_process
GO:0007037	domcke_Retina_pigment_cell	0.00013794	1.37943	7	5.07456	0.0007	0.00057026	0.00559412	GO_biological_process
GO:1903465	domcke_Retina_pigment_cell	0.00013794	1.37943	7	5.07456	0.0007	0.00057026	0.00559412	GO_biological_process
GO:2000830	domcke_Retina_pigment_cell	0.00013794	1.37943	7	5.07456	0.0007	0.00057026	0.00559412	GO_biological_process
GO:0043455	domcke_Retina_pigment_cell	0.00255789	25.5789	44	1.72017	0.0044	0.00057155	0.0056026	GO_biological_process
GO:0072503	domcke_Retina_pigment_cell	0.0394746	394.746	460	1.16531	0.046	0.00057407	0.00562302	GO_biological_process
GO:0051174	domcke_Retina_pigment_cell	0.182788	1827.88	1955	1.06955	0.1955	0.00057613	0.00563905	GO_biological_process
GO:0010936	domcke_Retina_pigment_cell	0.00049047	4.90473	14	2.85439	0.0014	0.00057912	0.00566409	GO_biological_process
GO:0086066	domcke_Retina_pigment_cell	0.0032515	32.515	53	1.63002	0.0053	0.00058097	0.005678	GO_biological_process
GO:0010939	domcke_Retina_pigment_cell	0.00111975	11.1974	24	2.14335	0.0024	0.00058644	0.00572714	GO_biological_process
GO:0034247	domcke_Retina_pigment_cell	0.00013866	1.38661	7	5.0483	0.0007	0.00058773	0.00573553	GO_biological_process
GO:0060065	domcke_Retina_pigment_cell	0.00317665	31.7665	52	1.63694	0.0052	0.00059263	0.00577905	GO_biological_process
GO:0034613	domcke_Retina_pigment_cell	0.110468	1104.68	1208	1.09353	0.1208	0.00059527	0.00580045	GO_biological_process
GO:0048813	domcke_Retina_pigment_cell	0.00963502	96.3502	130	1.34925	0.013	0.00059742	0.00581712	GO_biological_process
GO:0010624	domcke_Retina_pigment_cell	0.00038103	3.81034	12	3.14932	0.0012	0.00060395	0.00587634	GO_biological_process
GO:0071866	domcke_Retina_pigment_cell	0.00067134	6.7134	17	2.53225	0.0017	0.00060933	0.00592426	GO_biological_process
GO:0090316	domcke_Retina_pigment_cell	0.0266962	266.962	321	1.20242	0.0321	0.00061671	0.00599161	GO_biological_process
GO:0072498	domcke_Retina_pigment_cell	0.00295167	29.5167	49	1.66008	0.0049	0.00062314	0.0060496	GO_biological_process
GO:0007402	domcke_Retina_pigment_cell	0.00022934	2.29339	9	3.92432	0.0009	0.00062756	0.00608801	GO_biological_process
GO:0044248	domcke_Retina_pigment_cell	0.108311	1083.11	1185	1.09407	0.1185	0.00063283	0.00613081	GO_biological_process
GO:1900113	domcke_Retina_pigment_cell	0.00055332	5.5332	15	2.71091	0.0015	0.0006329	0.00613081	GO_biological_process
GO:0071715	domcke_Retina_pigment_cell	0.00326659	32.6659	53	1.62249	0.0053	0.0006428	0.00622208	GO_biological_process
GO:0050770	domcke_Retina_pigment_cell	0.0266249	266.249	320	1.20188	0.032	0.00064496	0.00623845	GO_biological_process
GO:0030512	domcke_Retina_pigment_cell	0.00684923	68.4923	97	1.41622	0.0097	0.00064783	0.00626153	GO_biological_process
GO:0032270	domcke_Retina_pigment_cell	0.150832	1508.32	1625	1.07736	0.1625	0.00064923	0.00627045	GO_biological_process
GO:0014029	domcke_Retina_pigment_cell	0.001762	17.62	33	1.87288	0.0033	0.00067157	0.00648146	GO_biological_process
GO:0043588	domcke_Retina_pigment_cell	0.0250026	250.026	302	1.20788	0.0302	0.00067542	0.00651385	GO_biological_process
GO:0003333	domcke_Retina_pigment_cell	0.00586121	58.6121	85	1.45021	0.0085	0.00068609	0.00660918	GO_biological_process
GO:0033554	domcke_Retina_pigment_cell	0.130362	1303.62	1413	1.0839	0.1413	0.00068638	0.00660918	GO_biological_process
GO:0043434	domcke_Retina_pigment_cell	0.0340091	340.091	400	1.17616	0.04	0.00068681	0.00660918	GO_biological_process
GO:0007182	domcke_Retina_pigment_cell	0.00140965	14.0965	28	1.98631	0.0028	0.00069641	0.00669667	GO_biological_process
GO:1905232	domcke_Retina_pigment_cell	0.00080609	8.06088	19	2.35706	0.0019	0.00070599	0.0067838	GO_biological_process
GO:0001937	domcke_Retina_pigment_cell	0.00439626	43.9626	67	1.52402	0.0067	0.00071462	0.00686173	GO_biological_process
GO:0060809	domcke_Retina_pigment_cell	0.00080701	8.07007	19	2.35438	0.0019	0.00071536	0.0068638	GO_biological_process
GO:0048534	domcke_Retina_pigment_cell	0.0622286	622.285	701	1.12649	0.0701	0.00072754	0.00697562	GO_biological_process
GO:0021515	domcke_Retina_pigment_cell	0.00882844	88.2844	120	1.35924	0.012	0.00072914	0.00698586	GO_biological_process
GO:0003130	domcke_Retina_pigment_cell	0.00100406	10.0406	22	2.1911	0.0022	0.00073147	0.00700305	GO_biological_process
GO:0016458	domcke_Retina_pigment_cell	0.0102094	102.094	136	1.33211	0.0136	0.00073603	0.00704157	GO_biological_process
GO:0043524	domcke_Retina_pigment_cell	0.0170006	170.006	213	1.2529	0.0213	0.00074424	0.00711491	GO_biological_process
GO:0044828	domcke_Retina_pigment_cell	0.00068467	6.84668	17	2.48295	0.0017	0.00075318	0.00719514	GO_biological_process
GO:0033157	domcke_Retina_pigment_cell	0.0373928	373.928	436	1.166	0.0436	0.00075411	0.00719836	GO_biological_process
GO:0051301	domcke_Retina_pigment_cell	0.0479374	479.374	549	1.14524	0.0549	0.00075461	0.00719836	GO_biological_process
GO:0014041	domcke_Retina_pigment_cell	0.00141771	14.1771	28	1.97502	0.0028	0.0007575	0.00722066	GO_biological_process
GO:0009794	domcke_Retina_pigment_cell	0.00087598	8.75983	20	2.28315	0.002	0.00076302	0.007268	GO_biological_process
GO:0036293	domcke_Retina_pigment_cell	0.0323146	323.146	381	1.17903	0.0381	0.00077412	0.00736845	GO_biological_process
GO:0046532	domcke_Retina_pigment_cell	0.00100867	10.0867	22	2.1811	0.0022	0.00077506	0.00737005	GO_biological_process
GO:0071110	domcke_Retina_pigment_cell	0.00010535	1.05345	6	5.69557	0.0006	0.00077565	0.00737005	GO_biological_process
GO:0002093	domcke_Retina_pigment_cell	0.00142004	14.2004	28	1.97178	0.0028	0.00077597	0.00737005	GO_biological_process
GO:0035461	domcke_Retina_pigment_cell	0.00056489	5.64887	15	2.6554	0.0015	0.00077692	0.00737368	GO_biological_process
GO:0044710	domcke_Retina_pigment_cell	0.286285	2862.85	3007	1.05035	0.3007	0.00077795	0.00737818	GO_biological_process
GO:0048538	domcke_Retina_pigment_cell	0.0077384	77.384	107	1.38271	0.0107	0.00078701	0.00745868	GO_biological_process
GO:1900369	domcke_Retina_pigment_cell	0.00014617	1.46171	7	4.78893	0.0007	0.00079733	0.00755108	GO_biological_process
GO:0035278	domcke_Retina_pigment_cell	0.00101104	10.1104	22	2.17598	0.0022	0.00079839	0.00755567	GO_biological_process
GO:0002084	domcke_Retina_pigment_cell	0.00094695	9.46955	21	2.21764	0.0021	0.00082114	0.00776543	GO_biological_process
GO:0015808	domcke_Retina_pigment_cell	0.00050894	5.0894	14	2.75081	0.0014	0.00082179	0.00776599	GO_biological_process
GO:0051129	domcke_Retina_pigment_cell	0.0672476	672.476	753	1.11974	0.0753	0.00083093	0.00784667	GO_biological_process
GO:0051098	domcke_Retina_pigment_cell	0.0391251	391.251	454	1.16038	0.0454	0.00084025	0.00792896	GO_biological_process
GO:0008643	domcke_Retina_pigment_cell	0.00582146	58.2146	84	1.44294	0.0084	0.00084479	0.00796609	GO_biological_process
GO:0051101	domcke_Retina_pigment_cell	0.0141975	141.975	181	1.27487	0.0181	0.00084838	0.0079942	GO_biological_process
GO:0006776	domcke_Retina_pigment_cell	0.00057031	5.70311	15	2.63014	0.0015	0.00085348	0.00803648	GO_biological_process
GO:0015931	domcke_Retina_pigment_cell	0.0166057	166.057	208	1.25258	0.0208	0.00085988	0.00809101	GO_biological_process
GO:0098734	domcke_Retina_pigment_cell	0.00095083	9.50828	21	2.2086	0.0021	0.00086311	0.00811556	GO_biological_process
GO:0060312	domcke_Retina_pigment_cell	0.00063167	6.31673	16	2.53295	0.0016	0.00086388	0.00811703	GO_biological_process
GO:0046356	domcke_Retina_pigment_cell	0.00019275	1.92746	8	4.15053	0.0008	0.00086765	0.00814561	GO_biological_process
GO:0060997	domcke_Retina_pigment_cell	0.00246104	24.6104	42	1.70659	0.0042	0.00086816	0.00814561	GO_biological_process
GO:0045198	domcke_Retina_pigment_cell	0.00150201	15.0201	29	1.93074	0.0029	0.00086962	0.00815345	GO_biological_process
GO:0010951	domcke_Retina_pigment_cell	0.0176859	176.859	220	1.24393	0.022	0.00087234	0.00817309	GO_biological_process
GO:0060218	domcke_Retina_pigment_cell	0.00088601	8.86013	20	2.25731	0.002	0.0008733	0.00817629	GO_biological_process
GO:1903845	domcke_Retina_pigment_cell	0.00691995	69.1995	97	1.40175	0.0097	0.00088555	0.00828508	GO_biological_process
GO:0060291	domcke_Retina_pigment_cell	0.0070051	70.051	98	1.39898	0.0098	0.0008886	0.00830769	GO_biological_process
GO:0051584	domcke_Retina_pigment_cell	0.00108725	10.8725	23	2.11543	0.0023	0.0008912	0.00832613	GO_biological_process
GO:0014003	domcke_Retina_pigment_cell	0.00419356	41.9356	64	1.52615	0.0064	0.00089229	0.00833032	GO_biological_process
GO:0006520	domcke_Retina_pigment_cell	0.0262294	262.294	314	1.19713	0.0314	0.0009053	0.00844582	GO_biological_process
GO:0043301	domcke_Retina_pigment_cell	0.001022	10.22	22	2.15265	0.0022	0.00091419	0.00852164	GO_biological_process
GO:1902065	domcke_Retina_pigment_cell	0.00122631	12.263	25	2.03864	0.0025	0.00091472	0.00852164	GO_biological_process
GO:0002520	domcke_Retina_pigment_cell	0.0647594	647.594	726	1.12107	0.0726	0.00091931	0.00855828	GO_biological_process
GO:2000054	domcke_Retina_pigment_cell	0.00024249	2.42495	9	3.71142	0.0009	0.00092381	0.00859416	GO_biological_process
GO:0070384	domcke_Retina_pigment_cell	0.00122744	12.2744	25	2.03677	0.0025	0.00092621	0.00861037	GO_biological_process
GO:0072217	domcke_Retina_pigment_cell	0.00165225	16.5225	31	1.87623	0.0031	0.00092893	0.00862951	GO_biological_process
GO:1905024	domcke_Retina_pigment_cell	0.00034606	3.46065	11	3.1786	0.0011	0.00092989	0.00863232	GO_biological_process
GO:0043457	domcke_Retina_pigment_cell	0.00293237	29.3237	48	1.6369	0.0048	0.00093309	0.00865516	GO_biological_process
GO:0035280	domcke_Retina_pigment_cell	0.00057557	5.75568	15	2.60612	0.0015	0.00093366	0.00865516	GO_biological_process
GO:0022601	domcke_Retina_pigment_cell	0.00024297	2.42968	9	3.70419	0.0009	0.00093628	0.00867327	GO_biological_process
GO:0048486	domcke_Retina_pigment_cell	0.00332539	33.2539	53	1.5938	0.0053	0.00094334	0.00873252	GO_biological_process
GO:0045651	domcke_Retina_pigment_cell	0.00143956	14.3956	28	1.94503	0.0028	0.00094719	0.00876203	GO_biological_process
GO:0051348	domcke_Retina_pigment_cell	0.0358473	358.473	418	1.16606	0.0418	0.00095282	0.00880787	GO_biological_process
GO:0006122	domcke_Retina_pigment_cell	0.00082874	8.28741	19	2.29264	0.0019	0.00097006	0.00896097	GO_biological_process
GO:0016486	domcke_Retina_pigment_cell	0.00381292	38.1292	59	1.54737	0.0059	0.00100811	0.00930594	GO_biological_process
GO:0035404	domcke_Retina_pigment_cell	0.00137532	13.7532	27	1.96318	0.0027	0.0010113	0.00932875	GO_biological_process
GO:0035990	domcke_Retina_pigment_cell	0.00058094	5.80939	15	2.58203	0.0015	0.00102209	0.00941909	GO_biological_process
GO:0035637	domcke_Retina_pigment_cell	0.0174761	174.761	217	1.2417	0.0217	0.00102252	0.00941909	GO_biological_process
GO:0044319	domcke_Retina_pigment_cell	0.00240742	24.0742	41	1.70307	0.0041	0.00102843	0.00946685	GO_biological_process
GO:0090191	domcke_Retina_pigment_cell	0.00070545	7.05451	17	2.40981	0.0017	0.00103506	0.00952123	GO_biological_process
GO:0044265	domcke_Retina_pigment_cell	0.0628585	628.585	705	1.12157	0.0705	0.00104265	0.00958436	GO_biological_process
GO:0006817	domcke_Retina_pigment_cell	0.00123843	12.3843	25	2.01869	0.0025	0.00104466	0.00959612	GO_biological_process
GO:0060529	domcke_Retina_pigment_cell	0.0007066	7.06597	17	2.4059	0.0017	0.00105292	0.00966465	GO_biological_process
GO:1904427	domcke_Retina_pigment_cell	0.00738411	73.841	102	1.38135	0.0102	0.00105359	0.00966465	GO_biological_process
GO:0006721	domcke_Retina_pigment_cell	0.00892504	89.2504	120	1.34453	0.012	0.00105476	0.00966867	GO_biological_process
GO:1903897	domcke_Retina_pigment_cell	0.00083503	8.35032	19	2.27536	0.0019	0.0010569	0.0096815	GO_biological_process
GO:0032147	domcke_Retina_pigment_cell	0.0369268	369.268	429	1.16176	0.0429	0.00105916	0.00969544	GO_biological_process
GO:2000079	domcke_Retina_pigment_cell	0.00024746	2.47463	9	3.6369	0.0009	0.00106162	0.00971115	GO_biological_process
GO:0016310	domcke_Retina_pigment_cell	0.122776	1227.76	1330	1.08328	0.133	0.00107597	0.00983561	GO_biological_process
GO:0010835	domcke_Retina_pigment_cell	0.00083684	8.36839	19	2.27045	0.0019	0.00108305	0.00989343	GO_biological_process
GO:0048850	domcke_Retina_pigment_cell	0.00070953	7.09532	17	2.39594	0.0017	0.00109984	0.0100398	GO_biological_process
GO:0030029	domcke_Retina_pigment_cell	0.054767	547.67	619	1.13024	0.0619	0.00110865	0.0101132	GO_biological_process
GO:0033630	domcke_Retina_pigment_cell	0.00196556	19.6556	35	1.78066	0.0035	0.00110943	0.0101133	GO_biological_process
GO:0044802	domcke_Retina_pigment_cell	0.0733575	733.575	815	1.111	0.0815	0.00111037	0.0101149	GO_biological_process
GO:1900036	domcke_Retina_pigment_cell	0.00015508	1.55081	7	4.51376	0.0007	0.00111812	0.0101784	GO_biological_process
GO:2001165	domcke_Retina_pigment_cell	4.43e-05	0.442512	4	9.03931	0.0004	0.00112384	0.0102234	GO_biological_process
GO:0035850	domcke_Retina_pigment_cell	0.00579933	57.9933	83	1.4312	0.0083	0.00112777	0.0102521	GO_biological_process
GO:0043491	domcke_Retina_pigment_cell	0.00407513	40.7513	62	1.52142	0.0062	0.00113748	0.0103332	GO_biological_process
GO:0001934	domcke_Retina_pigment_cell	0.100951	1009.51	1103	1.09261	0.1103	0.00114206	0.0103677	GO_biological_process
GO:0034308	domcke_Retina_pigment_cell	0.00423802	42.3802	64	1.51014	0.0064	0.00114394	0.0103776	GO_biological_process
GO:0021879	domcke_Retina_pigment_cell	0.0128803	128.803	165	1.28102	0.0165	0.00114505	0.0103805	GO_biological_process
GO:0060022	domcke_Retina_pigment_cell	0.00138763	13.8763	27	1.94577	0.0027	0.0011464	0.0103856	GO_biological_process
GO:0007494	domcke_Retina_pigment_cell	0.00280728	28.0728	46	1.6386	0.0046	0.00114843	0.0103968	GO_biological_process
GO:0042481	domcke_Retina_pigment_cell	0.0045648	45.648	68	1.48966	0.0068	0.00115162	0.0104184	GO_biological_process
GO:0009267	domcke_Retina_pigment_cell	0.0131492	131.493	168	1.27764	0.0168	0.00115783	0.0104674	GO_biological_process
GO:2000736	domcke_Retina_pigment_cell	0.0123577	123.577	159	1.28665	0.0159	0.00117019	0.0105719	GO_biological_process
GO:0008218	domcke_Retina_pigment_cell	0.00030269	3.02687	10	3.30374	0.001	0.00117446	0.0106032	GO_biological_process
GO:0009583	domcke_Retina_pigment_cell	0.00465044	46.5044	69	1.48373	0.0069	0.0011754	0.0106044	GO_biological_process
GO:0097421	domcke_Retina_pigment_cell	0.00288868	28.8868	47	1.62704	0.0047	0.00117676	0.0106094	GO_biological_process
GO:1905312	domcke_Retina_pigment_cell	0.00111154	11.1153	23	2.06921	0.0023	0.001182	0.0106493	GO_biological_process
GO:0019229	domcke_Retina_pigment_cell	0.00826824	82.6824	112	1.35458	0.0112	0.00118798	0.0106959	GO_biological_process
GO:0002043	domcke_Retina_pigment_cell	0.00153448	15.3448	29	1.8899	0.0029	0.00119232	0.0107276	GO_biological_process
GO:0002244	domcke_Retina_pigment_cell	0.00939262	93.9262	125	1.33083	0.0125	0.00120224	0.0108094	GO_biological_process
GO:0030003	domcke_Retina_pigment_cell	0.0525573	525.573	595	1.1321	0.0595	0.00120313	0.0108101	GO_biological_process
GO:0046340	domcke_Retina_pigment_cell	7.72e-05	0.772066	5	6.47613	0.0005	0.00120794	0.0108395	GO_biological_process
GO:0070904	domcke_Retina_pigment_cell	0.00011495	1.14951	6	5.21962	0.0006	0.00120805	0.0108395	GO_biological_process
GO:0097062	domcke_Retina_pigment_cell	0.00118295	11.8295	24	2.02883	0.0024	0.00121567	0.0109004	GO_biological_process
GO:0045937	domcke_Retina_pigment_cell	0.118741	1187.41	1287	1.08387	0.1287	0.00121727	0.0109073	GO_biological_process
GO:0060539	domcke_Retina_pigment_cell	0.00153724	15.3724	29	1.8865	0.0029	0.001224	0.0109601	GO_biological_process
GO:0060716	domcke_Retina_pigment_cell	0.00220285	22.0284	38	1.72504	0.0038	0.00122625	0.0109728	GO_biological_process
GO:0045787	domcke_Retina_pigment_cell	0.0354283	354.283	412	1.16291	0.0412	0.00123055	0.0110038	GO_biological_process
GO:0048841	domcke_Retina_pigment_cell	0.00457778	45.7778	68	1.48544	0.0068	0.00123323	0.0110136	GO_biological_process
GO:1900028	domcke_Retina_pigment_cell	0.00065426	6.54263	16	2.4455	0.0016	0.00123333	0.0110136	GO_biological_process
GO:0010940	domcke_Retina_pigment_cell	0.0002531	2.53099	9	3.55591	0.0009	0.00123758	0.0110441	GO_biological_process
GO:1900180	domcke_Retina_pigment_cell	0.0230797	230.797	278	1.20452	0.0278	0.00123923	0.0110513	GO_biological_process
GO:0090504	domcke_Retina_pigment_cell	0.00243361	24.3361	41	1.68474	0.0041	0.0012502	0.0111416	GO_biological_process
GO:0046879	domcke_Retina_pigment_cell	0.00905939	90.5939	121	1.33563	0.0121	0.00126033	0.0112243	GO_biological_process
GO:0021783	domcke_Retina_pigment_cell	0.0028216	28.216	46	1.63028	0.0046	0.00126643	0.011271	GO_biological_process
GO:0045073	domcke_Retina_pigment_cell	0.0011181	11.181	23	2.05707	0.0023	0.00127332	0.0113178	GO_biological_process
GO:0007605	domcke_Retina_pigment_cell	0.0196364	196.364	240	1.22222	0.024	0.00127342	0.0113178	GO_biological_process
GO:0019827	domcke_Retina_pigment_cell	0.0204584	204.584	249	1.2171	0.0249	0.0012926	0.0114806	GO_biological_process
GO:0042359	domcke_Retina_pigment_cell	0.00111958	11.1958	23	2.05435	0.0023	0.00129472	0.0114833	GO_biological_process
GO:0098727	domcke_Retina_pigment_cell	0.0208224	208.224	253	1.21504	0.0253	0.0012951	0.0114833	GO_biological_process
GO:0090084	domcke_Retina_pigment_cell	0.00105117	10.5117	22	2.09291	0.0022	0.00129553	0.0114833	GO_biological_process
GO:1904205	domcke_Retina_pigment_cell	7.85e-05	0.785189	5	6.36789	0.0005	0.00130014	0.0115164	GO_biological_process
GO:0010935	domcke_Retina_pigment_cell	0.00183616	18.3616	33	1.79723	0.0033	0.00130135	0.0115194	GO_biological_process
GO:0072179	domcke_Retina_pigment_cell	0.00112011	11.2011	23	2.05338	0.0023	0.00130248	0.0115216	GO_biological_process
GO:0036303	domcke_Retina_pigment_cell	0.00140057	14.0057	27	1.92779	0.0027	0.00130513	0.0115342	GO_biological_process
GO:0050870	domcke_Retina_pigment_cell	0.0210985	210.985	256	1.21336	0.0256	0.00130566	0.0115342	GO_biological_process
GO:0090263	domcke_Retina_pigment_cell	0.0119533	119.533	154	1.28835	0.0154	0.00131178	0.0115804	GO_biological_process
GO:0032148	domcke_Retina_pigment_cell	0.0047549	47.549	70	1.47216	0.007	0.00132017	0.0116467	GO_biological_process
GO:0006913	domcke_Retina_pigment_cell	0.0236581	236.581	284	1.20043	0.0284	0.00132718	0.0116963	GO_biological_process
GO:1903829	domcke_Retina_pigment_cell	0.0393839	393.839	454	1.15275	0.0454	0.00132757	0.0116963	GO_biological_process
GO:0060601	domcke_Retina_pigment_cell	0.00314272	31.4272	50	1.59098	0.005	0.00133062	0.0117153	GO_biological_process
GO:0007356	domcke_Retina_pigment_cell	0.00065944	6.59435	16	2.42632	0.0016	0.00133447	0.0117413	GO_biological_process
GO:0016598	domcke_Retina_pigment_cell	0.00016005	1.60046	7	4.37375	0.0007	0.00133626	0.0117493	GO_biological_process
GO:0010769	domcke_Retina_pigment_cell	0.0404168	404.168	465	1.15051	0.0465	0.00133937	0.011762	GO_biological_process
GO:0051654	domcke_Retina_pigment_cell	0.00161932	16.1932	30	1.85262	0.003	0.0013395	0.011762	GO_biological_process
GO:0060426	domcke_Retina_pigment_cell	0.00072313	7.23131	17	2.35089	0.0017	0.00134104	0.0117677	GO_biological_process
GO:0016311	domcke_Retina_pigment_cell	0.0300112	300.112	353	1.17623	0.0353	0.00135605	0.0118914	GO_biological_process
GO:1903800	domcke_Retina_pigment_cell	0.00112392	11.2392	23	2.04641	0.0023	0.00135941	0.0119069	GO_biological_process
GO:0072124	domcke_Retina_pigment_cell	0.00154839	15.4839	29	1.87292	0.0029	0.00135963	0.0119069	GO_biological_process
GO:0030823	domcke_Retina_pigment_cell	0.00370386	37.0386	57	1.53894	0.0057	0.00136177	0.0119178	GO_biological_process
GO:1903955	domcke_Retina_pigment_cell	0.00719166	71.9166	99	1.3766	0.0099	0.00136424	0.0119313	GO_biological_process
GO:0050863	domcke_Retina_pigment_cell	0.0314018	314.018	368	1.17191	0.0368	0.00136513	0.0119313	GO_biological_process
GO:1990637	domcke_Retina_pigment_cell	0.00059924	5.99242	15	2.50316	0.0015	0.00137826	0.012038	GO_biological_process
GO:0003406	domcke_Retina_pigment_cell	0.00098871	9.88708	21	2.12398	0.0021	0.00138077	0.012052	GO_biological_process
GO:0006516	domcke_Retina_pigment_cell	0.00206736	20.6736	36	1.74135	0.0036	0.00138349	0.0120652	GO_biological_process
GO:0060644	domcke_Retina_pigment_cell	0.00307011	30.7011	49	1.59603	0.0049	0.00138474	0.0120652	GO_biological_process
GO:0033342	domcke_Retina_pigment_cell	4.69e-05	0.468649	4	8.53516	0.0004	0.00138504	0.0120652	GO_biological_process
GO:0019285	domcke_Retina_pigment_cell	0.00020781	2.07814	8	3.84959	0.0008	0.00139066	0.0121025	GO_biological_process
GO:0008064	domcke_Retina_pigment_cell	0.0149015	149.015	187	1.25491	0.0187	0.00139117	0.0121025	GO_biological_process
GO:0060395	domcke_Retina_pigment_cell	0.00754082	75.4082	103	1.3659	0.0103	0.00140904	0.0122499	GO_biological_process
GO:0048297	domcke_Retina_pigment_cell	0.00011887	1.18865	6	5.04773	0.0006	0.00142925	0.0124174	GO_biological_process
GO:0071559	domcke_Retina_pigment_cell	0.0215936	215.936	261	1.20869	0.0261	0.00143467	0.0124563	GO_biological_process
GO:0060338	domcke_Retina_pigment_cell	0.00253007	25.3007	42	1.66003	0.0042	0.00144098	0.0125027	GO_biological_process
GO:0006865	domcke_Retina_pigment_cell	0.0106677	106.677	139	1.303	0.0139	0.00145633	0.0126276	GO_biological_process
GO:0017038	domcke_Retina_pigment_cell	0.0167112	167.112	207	1.23869	0.0207	0.00145777	0.0126318	GO_biological_process
GO:0014068	domcke_Retina_pigment_cell	0.00970914	97.0914	128	1.31835	0.0128	0.0014664	0.0126982	GO_biological_process
GO:0035493	domcke_Retina_pigment_cell	0.00066581	6.65806	16	2.4031	0.0016	0.0014686	0.0127088	GO_biological_process
GO:1905005	domcke_Retina_pigment_cell	0.00134149	13.4149	26	1.93814	0.0026	0.00147199	0.012726	GO_biological_process
GO:0030853	domcke_Retina_pigment_cell	0.00072969	7.29691	17	2.32975	0.0017	0.00147252	0.012726	GO_biological_process
GO:0003401	domcke_Retina_pigment_cell	0.00653338	65.3338	91	1.39285	0.0091	0.00148745	0.0128443	GO_biological_process
GO:0006491	domcke_Retina_pigment_cell	0.00339871	33.9871	53	1.55941	0.0053	0.00148817	0.0128443	GO_biological_process
GO:0021756	domcke_Retina_pigment_cell	0.00396194	39.6194	60	1.51441	0.006	0.00149314	0.0128788	GO_biological_process
GO:0003289	domcke_Retina_pigment_cell	0.00113257	11.3257	23	2.03078	0.0023	0.00149639	0.0128984	GO_biological_process
GO:0071300	domcke_Retina_pigment_cell	0.0103273	103.273	135	1.30722	0.0135	0.00150389	0.0129545	GO_biological_process
GO:0070315	domcke_Retina_pigment_cell	0.00026084	2.60841	9	3.45037	0.0009	0.00151685	0.0130576	GO_biological_process
GO:1904837	domcke_Retina_pigment_cell	0.00453743	45.3743	67	1.47661	0.0067	0.00153178	0.0131775	GO_biological_process
GO:2000138	domcke_Retina_pigment_cell	0.00156162	15.6162	29	1.85704	0.0029	0.0015373	0.0132164	GO_biological_process
GO:0007350	domcke_Retina_pigment_cell	0.00332608	33.2608	52	1.5634	0.0052	0.00155331	0.0133452	GO_biological_process
GO:0019048	domcke_Retina_pigment_cell	0.00316832	31.6832	50	1.57812	0.005	0.00156412	0.0134294	GO_biological_process
GO:0042487	domcke_Retina_pigment_cell	0.00238807	23.8807	40	1.67499	0.004	0.00157031	0.0134737	GO_biological_process
GO:0015758	domcke_Retina_pigment_cell	0.00389045	38.9045	59	1.51653	0.0059	0.00157422	0.0134984	GO_biological_process
GO:0046849	domcke_Retina_pigment_cell	0.00389081	38.9081	59	1.51639	0.0059	0.00157736	0.0135166	GO_biological_process
GO:1901963	domcke_Retina_pigment_cell	0.00093292	9.32918	20	2.14381	0.002	0.00158937	0.0136106	GO_biological_process
GO:0015908	domcke_Retina_pigment_cell	0.00621098	62.1098	87	1.40074	0.0087	0.00159065	0.0136127	GO_biological_process
GO:0030857	domcke_Retina_pigment_cell	0.00663424	66.3424	92	1.38674	0.0092	0.00159325	0.013626	GO_biological_process
GO:1901215	domcke_Retina_pigment_cell	0.0206386	206.386	250	1.21132	0.025	0.00159819	0.0136513	GO_biological_process
GO:0030509	domcke_Retina_pigment_cell	0.0121931	121.931	156	1.27941	0.0156	0.00159828	0.0136513	GO_biological_process
GO:2000794	domcke_Retina_pigment_cell	0.00254568	25.4568	42	1.64985	0.0042	0.001609	0.013734	GO_biological_process
GO:0046620	domcke_Retina_pigment_cell	0.0147791	147.792	185	1.25176	0.0185	0.00162889	0.0138947	GO_biological_process
GO:0045217	domcke_Retina_pigment_cell	0.00037195	3.71949	11	2.95739	0.0011	0.00163316	0.0139221	GO_biological_process
GO:2000648	domcke_Retina_pigment_cell	0.00723831	72.3831	99	1.36772	0.0099	0.00164877	0.0140405	GO_biological_process
GO:0060340	domcke_Retina_pigment_cell	0.00100373	10.0373	21	2.0922	0.0021	0.00164943	0.0140405	GO_biological_process
GO:0018209	domcke_Retina_pigment_cell	0.0213809	213.809	258	1.20668	0.0258	0.00165044	0.0140405	GO_biological_process
GO:1902078	domcke_Retina_pigment_cell	0.00026417	2.64166	9	3.40695	0.0009	0.00165132	0.0140405	GO_biological_process
GO:0044281	domcke_Retina_pigment_cell	0.143276	1432.76	1537	1.07276	0.1537	0.00166442	0.0141427	GO_biological_process
GO:0051170	domcke_Retina_pigment_cell	0.0155063	155.063	193	1.24466	0.0193	0.00167692	0.0142397	GO_biological_process
GO:1900368	domcke_Retina_pigment_cell	0.00016682	1.6682	7	4.19615	0.0007	0.00168595	0.0143072	GO_biological_process
GO:0014912	domcke_Retina_pigment_cell	0.0033405	33.405	52	1.55665	0.0052	0.00169526	0.0143769	GO_biological_process
GO:1905031	domcke_Retina_pigment_cell	0.00037386	3.7386	11	2.94228	0.0011	0.00169878	0.0143974	GO_biological_process
GO:1904382	domcke_Retina_pigment_cell	0.00061312	6.13124	15	2.44649	0.0015	0.00171319	0.0145102	GO_biological_process
GO:0033365	domcke_Retina_pigment_cell	0.0503494	503.494	569	1.1301	0.0569	0.00173858	0.0147158	GO_biological_process
GO:0045188	domcke_Retina_pigment_cell	0.00055228	5.52276	14	2.53497	0.0014	0.00174316	0.014736	GO_biological_process
GO:0072234	domcke_Retina_pigment_cell	0.00286959	28.6959	46	1.60302	0.0046	0.00174321	0.014736	GO_biological_process
GO:0051884	domcke_Retina_pigment_cell	0.00128879	12.8879	25	1.93981	0.0025	0.00176996	0.0149525	GO_biological_process
GO:1904659	domcke_Retina_pigment_cell	0.00194813	19.4813	34	1.74526	0.0034	0.00177486	0.0149842	GO_biological_process
GO:0072289	domcke_Retina_pigment_cell	0.00094266	9.42663	20	2.12165	0.002	0.00178847	0.0150895	GO_biological_process
GO:0032909	domcke_Retina_pigment_cell	0.0012913	12.913	25	1.93603	0.0025	0.00181541	0.0152959	GO_biological_process
GO:0030259	domcke_Retina_pigment_cell	0.00101201	10.1201	21	2.07508	0.0021	0.0018158	0.0152959	GO_biological_process
GO:0030514	domcke_Retina_pigment_cell	0.00760536	76.0536	103	1.35431	0.0103	0.00181642	0.0152959	GO_biological_process
GO:1990743	domcke_Retina_pigment_cell	0.00037717	3.77174	11	2.91643	0.0011	0.00181765	0.0152964	GO_biological_process
GO:0050885	domcke_Retina_pigment_cell	0.00548595	54.8595	78	1.42181	0.0078	0.00183003	0.0153908	GO_biological_process
GO:1903429	domcke_Retina_pigment_cell	0.00210431	21.0431	36	1.71077	0.0036	0.00184728	0.0155259	GO_biological_process
GO:0045662	domcke_Retina_pigment_cell	0.00303714	30.3714	48	1.58043	0.0048	0.00185577	0.0155873	GO_biological_process
GO:0010975	domcke_Retina_pigment_cell	0.0676611	676.611	751	1.10994	0.0751	0.00186581	0.0156616	GO_biological_process
GO:0072170	domcke_Retina_pigment_cell	0.00303998	30.3998	48	1.57896	0.0048	0.00188915	0.0158474	GO_biological_process
GO:0007178	domcke_Retina_pigment_cell	0.022997	229.97	275	1.19581	0.0275	0.00189986	0.0159271	GO_biological_process
GO:0010524	domcke_Retina_pigment_cell	0.00449777	44.9777	66	1.46739	0.0066	0.00190547	0.0159639	GO_biological_process
GO:0051573	domcke_Retina_pigment_cell	0.00094851	9.48514	20	2.10856	0.002	0.00191786	0.0160575	GO_biological_process
GO:2000627	domcke_Retina_pigment_cell	0.00027092	2.70917	9	3.32205	0.0009	0.00195377	0.0163477	GO_biological_process
GO:0006066	domcke_Retina_pigment_cell	0.0212727	212.726	256	1.20342	0.0256	0.00195536	0.0163506	GO_biological_process
GO:0051169	domcke_Retina_pigment_cell	0.0247634	247.634	294	1.18724	0.0294	0.00199625	0.016682	GO_biological_process
GO:0060762	domcke_Retina_pigment_cell	0.00075248	7.52482	17	2.25919	0.0017	0.00201689	0.016842	GO_biological_process
GO:0033301	domcke_Retina_pigment_cell	0.0001723	1.72304	7	4.06259	0.0007	0.00201796	0.016842	GO_biological_process
GO:0018022	domcke_Retina_pigment_cell	0.00832311	83.2311	111	1.33364	0.0111	0.00201982	0.0168468	GO_biological_process
GO:0006629	domcke_Retina_pigment_cell	0.101476	1014.76	1103	1.08696	0.1103	0.00202478	0.0168774	GO_biological_process
GO:0007568	domcke_Retina_pigment_cell	0.0277227	277.227	326	1.17593	0.0326	0.002038	0.0169769	GO_biological_process
GO:0044093	domcke_Retina_pigment_cell	0.178289	1782.89	1894	1.06232	0.1894	0.00205356	0.0170956	GO_biological_process
GO:0046660	domcke_Retina_pigment_cell	0.0165766	165.766	204	1.23065	0.0204	0.00207418	0.0172533	GO_biological_process
GO:0030832	domcke_Retina_pigment_cell	0.015047	150.47	187	1.24277	0.0187	0.0020762	0.0172533	GO_biological_process
GO:0048845	domcke_Retina_pigment_cell	0.00196787	19.6787	34	1.72776	0.0034	0.00207644	0.0172533	GO_biological_process
GO:0072189	domcke_Retina_pigment_cell	0.00345523	34.5523	53	1.53391	0.0053	0.00208039	0.0172651	GO_biological_process
GO:0061213	domcke_Retina_pigment_cell	0.0039411	39.4109	59	1.49705	0.0059	0.00208048	0.0172651	GO_biological_process
GO:0071474	domcke_Retina_pigment_cell	0.0006902	6.902	16	2.31817	0.0016	0.00209154	0.0173459	GO_biological_process
GO:0003231	domcke_Retina_pigment_cell	0.0217615	217.615	261	1.19937	0.0261	0.0021015	0.0174175	GO_biological_process
GO:1990138	domcke_Retina_pigment_cell	0.00990311	99.0311	129	1.30262	0.0129	0.00210938	0.0174718	GO_biological_process
GO:0060164	domcke_Retina_pigment_cell	0.00056435	5.64353	14	2.48072	0.0014	0.00211599	0.0175155	GO_biological_process
GO:0061337	domcke_Retina_pigment_cell	0.0120219	120.219	153	1.27268	0.0153	0.00213014	0.0176191	GO_biological_process
GO:0015748	domcke_Retina_pigment_cell	0.00851116	85.1116	113	1.32767	0.0113	0.00213119	0.0176191	GO_biological_process
GO:0021543	domcke_Retina_pigment_cell	0.0271933	271.933	320	1.17676	0.032	0.00214069	0.0176866	GO_biological_process
GO:0090140	domcke_Retina_pigment_cell	0.00290183	29.0183	46	1.58521	0.0046	0.00214556	0.0177157	GO_biological_process
GO:0009751	domcke_Retina_pigment_cell	0.0002232	2.23197	8	3.58429	0.0008	0.00215593	0.0177902	GO_biological_process
GO:2001233	domcke_Retina_pigment_cell	0.0335051	335.051	388	1.15803	0.0388	0.00215819	0.0177976	GO_biological_process
GO:0060197	domcke_Retina_pigment_cell	0.00095919	9.59193	20	2.08508	0.002	0.00217447	0.0179206	GO_biological_process
GO:0036294	domcke_Retina_pigment_cell	0.0168672	168.672	207	1.22723	0.0207	0.00218098	0.017963	GO_biological_process
GO:0065002	domcke_Retina_pigment_cell	0.0036255	36.255	55	1.51703	0.0055	0.00218908	0.0180184	GO_biological_process
GO:0019464	domcke_Retina_pigment_cell	0.00017497	1.74973	7	4.00061	0.0007	0.0021968	0.0180706	GO_biological_process
GO:0090068	domcke_Retina_pigment_cell	0.0243508	243.508	289	1.18682	0.0289	0.00220319	0.0181119	GO_biological_process
GO:0003170	domcke_Retina_pigment_cell	0.00869579	86.9579	115	1.32248	0.0115	0.00221652	0.0182101	GO_biological_process
GO:0003306	domcke_Retina_pigment_cell	0.00117066	11.7066	23	1.96471	0.0023	0.00224934	0.0184682	GO_biological_process
GO:0060325	domcke_Retina_pigment_cell	0.00420214	42.0214	62	1.47544	0.0062	0.00226043	0.0185477	GO_biological_process
GO:0043506	domcke_Retina_pigment_cell	0.0109806	109.806	141	1.28408	0.0141	0.00226708	0.0185906	GO_biological_process
GO:0072112	domcke_Retina_pigment_cell	0.00322929	32.2929	50	1.54833	0.005	0.00227011	0.0185945	GO_biological_process
GO:0043433	domcke_Retina_pigment_cell	0.0153501	153.501	190	1.23778	0.019	0.00227038	0.0185945	GO_biological_process
GO:1901623	domcke_Retina_pigment_cell	0.00182853	18.2853	32	1.75004	0.0032	0.00227185	0.0185949	GO_biological_process
GO:0051342	domcke_Retina_pigment_cell	0.00063217	6.32174	15	2.37277	0.0015	0.00228097	0.0186579	GO_biological_process
GO:0018105	domcke_Retina_pigment_cell	0.0181543	181.543	221	1.21734	0.0221	0.00228887	0.018711	GO_biological_process
GO:1902857	domcke_Retina_pigment_cell	0.00096373	9.63729	20	2.07527	0.002	0.00229191	0.0187241	GO_biological_process
GO:0006768	domcke_Retina_pigment_cell	0.00082849	8.28491	18	2.17263	0.0018	0.0022944	0.0187328	GO_biological_process
GO:0010256	domcke_Retina_pigment_cell	0.0468658	468.658	530	1.13089	0.053	0.00233095	0.0190133	GO_biological_process
GO:1901222	domcke_Retina_pigment_cell	0.00453792	45.3792	66	1.45441	0.0066	0.00233165	0.0190133	GO_biological_process
GO:0030032	domcke_Retina_pigment_cell	0.00412657	41.2657	61	1.47822	0.0061	0.0023382	0.0190549	GO_biological_process
GO:0021644	domcke_Retina_pigment_cell	0.00057096	5.70963	14	2.452	0.0014	0.00234646	0.0190983	GO_biological_process
GO:0061162	domcke_Retina_pigment_cell	0.00198355	19.8355	34	1.71409	0.0034	0.00234668	0.0190983	GO_biological_process
GO:0090138	domcke_Retina_pigment_cell	9e-05	0.900477	5	5.55261	0.0005	0.00234788	0.0190983	GO_biological_process
GO:0070234	domcke_Retina_pigment_cell	0.00089776	8.97756	19	2.11639	0.0019	0.00235077	0.01911	GO_biological_process
GO:0009312	domcke_Retina_pigment_cell	0.00260177	26.0177	42	1.61428	0.0042	0.00236196	0.0191891	GO_biological_process
GO:0044341	domcke_Retina_pigment_cell	0.00033369	3.33693	10	2.99677	0.001	0.00236965	0.0192396	GO_biological_process
GO:0070922	domcke_Retina_pigment_cell	0.00063493	6.34928	15	2.36247	0.0015	0.00237469	0.0192687	GO_biological_process
GO:0060155	domcke_Retina_pigment_cell	0.00103651	10.3651	21	2.02603	0.0021	0.0023935	0.0194093	GO_biological_process
GO:0071880	domcke_Retina_pigment_cell	0.00323886	32.3886	50	1.54376	0.005	0.0024029	0.019471	GO_biological_process
GO:0038095	domcke_Retina_pigment_cell	0.0118848	118.848	151	1.27053	0.0151	0.00240406	0.019471	GO_biological_process
GO:0033598	domcke_Retina_pigment_cell	0.00237143	23.7142	39	1.64458	0.0039	0.00241908	0.0195806	GO_biological_process
GO:0097154	domcke_Retina_pigment_cell	0.00206404	20.6404	35	1.6957	0.0035	0.00242666	0.0196298	GO_biological_process
GO:0032006	domcke_Retina_pigment_cell	0.00924497	92.4497	121	1.30882	0.0121	0.00242838	0.0196316	GO_biological_process
GO:0061484	domcke_Retina_pigment_cell	0.00028009	2.80093	9	3.21321	0.0009	0.00243396	0.0196646	GO_biological_process
GO:0055114	domcke_Retina_pigment_cell	0.0757108	757.109	833	1.10024	0.0833	0.00245	0.0197821	GO_biological_process
GO:0032409	domcke_Retina_pigment_cell	0.0283731	283.731	332	1.17012	0.0332	0.00245467	0.0198076	GO_biological_process
GO:0030850	domcke_Retina_pigment_cell	0.00916132	91.6132	120	1.30985	0.012	0.00245943	0.0198339	GO_biological_process
GO:0010038	domcke_Retina_pigment_cell	0.0308831	308.831	359	1.16245	0.0359	0.00247771	0.019969	GO_biological_process
GO:0030968	domcke_Retina_pigment_cell	0.00708451	70.8451	96	1.35507	0.0096	0.00247978	0.0199735	GO_biological_process
GO:0060023	domcke_Retina_pigment_cell	0.00090233	9.02334	19	2.10565	0.0019	0.00248275	0.0199851	GO_biological_process
GO:1904953	domcke_Retina_pigment_cell	0.00199343	19.9342	34	1.70561	0.0034	0.00253184	0.0203609	GO_biological_process
GO:0061086	domcke_Retina_pigment_cell	0.00022922	2.29215	8	3.49017	0.0008	0.00253252	0.0203609	GO_biological_process
GO:0045747	domcke_Retina_pigment_cell	0.00539108	53.9108	76	1.40973	0.0076	0.00254934	0.0204835	GO_biological_process
GO:2000826	domcke_Retina_pigment_cell	0.00804169	80.4169	107	1.33057	0.0107	0.00256054	0.0205609	GO_biological_process
GO:2000630	domcke_Retina_pigment_cell	0.00045379	4.53785	12	2.64442	0.0012	0.00256358	0.0205728	GO_biological_process
GO:0009057	domcke_Retina_pigment_cell	0.0748903	748.903	824	1.10028	0.0824	0.00257194	0.0206168	GO_biological_process
GO:0072174	domcke_Retina_pigment_cell	0.00111306	11.1306	22	1.97654	0.0022	0.0025722	0.0206168	GO_biological_process
GO:1903214	domcke_Retina_pigment_cell	0.0079573	79.573	106	1.33211	0.0106	0.00258147	0.0206785	GO_biological_process
GO:2001236	domcke_Retina_pigment_cell	0.0166647	166.647	204	1.22414	0.0204	0.00259247	0.0207539	GO_biological_process
GO:0060750	domcke_Retina_pigment_cell	0.00111422	11.1422	22	1.97448	0.0022	0.00260386	0.0208279	GO_biological_process
GO:0006874	domcke_Retina_pigment_cell	0.0376307	376.307	431	1.14534	0.0431	0.00260555	0.0208279	GO_biological_process
GO:2000242	domcke_Retina_pigment_cell	0.0054802	54.802	77	1.40506	0.0077	0.00260646	0.0208279	GO_biological_process
GO:0006401	domcke_Retina_pigment_cell	0.0145941	145.941	181	1.24023	0.0181	0.00261456	0.0208799	GO_biological_process
GO:0007431	domcke_Retina_pigment_cell	0.00641368	64.1368	88	1.37207	0.0088	0.00261831	0.0208972	GO_biological_process
GO:0006470	domcke_Retina_pigment_cell	0.0222289	222.289	265	1.19214	0.0265	0.00262322	0.0209237	GO_biological_process
GO:0046534	domcke_Retina_pigment_cell	2.68e-05	0.268083	3	11.1905	0.0003	0.00262922	0.0209588	GO_biological_process
GO:0045541	domcke_Retina_pigment_cell	0.00018084	1.80836	7	3.87091	0.0007	0.00263235	0.0209711	GO_biological_process
GO:0032289	domcke_Retina_pigment_cell	0.00077311	7.73107	17	2.19892	0.0017	0.00264597	0.0210668	GO_biological_process
GO:0048639	domcke_Retina_pigment_cell	0.0255473	255.473	301	1.17821	0.0301	0.00265669	0.0211393	GO_biological_process
GO:0071560	domcke_Retina_pigment_cell	0.020496	204.96	246	1.20023	0.0246	0.00266291	0.0211649	GO_biological_process
GO:1901841	domcke_Retina_pigment_cell	0.00192401	19.2401	33	1.71517	0.0033	0.00266312	0.0211649	GO_biological_process
GO:0044851	domcke_Retina_pigment_cell	0.00039694	3.96941	11	2.77119	0.0011	0.0026755	0.0212445	GO_biological_process
GO:2000053	domcke_Retina_pigment_cell	0.00033951	3.39513	10	2.9454	0.001	0.00267638	0.0212445	GO_biological_process
GO:0071926	domcke_Retina_pigment_cell	5.66e-05	0.565544	4	7.07283	0.0004	0.00272201	0.0215699	GO_biological_process
GO:0098921	domcke_Retina_pigment_cell	5.66e-05	0.565544	4	7.07283	0.0004	0.00272201	0.0215699	GO_biological_process
GO:0070262	domcke_Retina_pigment_cell	0.00097885	9.78853	20	2.04321	0.002	0.00272282	0.0215699	GO_biological_process
GO:0060433	domcke_Retina_pigment_cell	0.00192693	19.2693	33	1.71257	0.0033	0.00272393	0.0215699	GO_biological_process
GO:0007169	domcke_Retina_pigment_cell	0.0620552	620.552	689	1.1103	0.0689	0.00274761	0.0217443	GO_biological_process
GO:0043615	domcke_Retina_pigment_cell	0.00064582	6.45815	15	2.32265	0.0015	0.00277685	0.0219455	GO_biological_process
GO:0050882	domcke_Retina_pigment_cell	0.00051948	5.19479	13	2.50251	0.0013	0.00277759	0.0219455	GO_biological_process
GO:0051924	domcke_Retina_pigment_cell	0.0232661	232.661	276	1.18627	0.0276	0.00277863	0.0219455	GO_biological_process
GO:0035844	domcke_Retina_pigment_cell	0.00119139	11.9139	23	1.93053	0.0023	0.0027797	0.0219455	GO_biological_process
GO:0006875	domcke_Retina_pigment_cell	0.0465136	465.136	525	1.1287	0.0525	0.00278804	0.0219981	GO_biological_process
GO:0030168	domcke_Retina_pigment_cell	0.0136317	136.317	170	1.24709	0.017	0.00279509	0.0220404	GO_biological_process
GO:1902902	domcke_Retina_pigment_cell	0.00071135	7.11354	16	2.24923	0.0016	0.00279712	0.0220432	GO_biological_process
GO:0030916	domcke_Retina_pigment_cell	0.00200679	20.0679	34	1.69425	0.0034	0.00280236	0.0220713	GO_biological_process
GO:1900224	domcke_Retina_pigment_cell	0.00034209	3.42085	10	2.92325	0.001	0.00282167	0.0222101	GO_biological_process
GO:2000766	domcke_Retina_pigment_cell	0.00119318	11.9318	23	1.92762	0.0023	0.00283019	0.0222639	GO_biological_process
GO:1904637	domcke_Retina_pigment_cell	0.00077883	7.78826	17	2.18277	0.0017	0.00284676	0.0223808	GO_biological_process
GO:0032570	domcke_Retina_pigment_cell	0.00416531	41.6531	61	1.46448	0.0061	0.00285485	0.0224209	GO_biological_process
GO:0034470	domcke_Retina_pigment_cell	0.0219013	219.013	261	1.19171	0.0261	0.00285527	0.0224209	GO_biological_process
GO:0032271	domcke_Retina_pigment_cell	0.0159811	159.811	196	1.22645	0.0196	0.00286469	0.0224814	GO_biological_process
GO:0072576	domcke_Retina_pigment_cell	0.00084661	8.46613	18	2.12612	0.0018	0.00286954	0.022506	GO_biological_process
GO:0010092	domcke_Retina_pigment_cell	0.00392309	39.2309	58	1.47843	0.0058	0.00292158	0.0229005	GO_biological_process
GO:0033059	domcke_Retina_pigment_cell	0.00483504	48.3504	69	1.42708	0.0069	0.00293494	0.0229915	GO_biological_process
GO:0070544	domcke_Retina_pigment_cell	0.0014882	14.882	27	1.81427	0.0027	0.00296544	0.0231987	GO_biological_process
GO:1903697	domcke_Retina_pigment_cell	9.51e-05	0.951422	5	5.25529	0.0005	0.0029661	0.0231987	GO_biological_process
GO:0072311	domcke_Retina_pigment_cell	0.00327494	32.7494	50	1.52674	0.005	0.00296668	0.0231987	GO_biological_process
GO:0006891	domcke_Retina_pigment_cell	0.00311485	31.1485	48	1.541	0.0048	0.00298129	0.0232991	GO_biological_process
GO:0045080	domcke_Retina_pigment_cell	0.00098717	9.87166	20	2.026	0.002	0.00298727	0.0233319	GO_biological_process
GO:0061339	domcke_Retina_pigment_cell	0.0020159	20.159	34	1.68659	0.0034	0.00300068	0.0234227	GO_biological_process
GO:0016042	domcke_Retina_pigment_cell	0.0186323	186.323	225	1.20758	0.0225	0.00300288	0.023426	GO_biological_process
GO:0043217	domcke_Retina_pigment_cell	0.00112817	11.2817	22	1.95005	0.0022	0.00300987	0.023463	GO_biological_process
GO:1903749	domcke_Retina_pigment_cell	0.0100121	100.121	129	1.28844	0.0129	0.00301119	0.023463	GO_biological_process
GO:0033564	domcke_Retina_pigment_cell	0.00141673	14.1673	26	1.83522	0.0026	0.00301748	0.023498	GO_biological_process
GO:0021793	domcke_Retina_pigment_cell	0.00052555	5.2555	13	2.4736	0.0013	0.00305935	0.0238051	GO_biological_process
GO:0071504	domcke_Retina_pigment_cell	0.00149178	14.9178	27	1.80991	0.0027	0.00306052	0.0238051	GO_biological_process
GO:0072104	domcke_Retina_pigment_cell	0.00092112	9.21124	19	2.0627	0.0019	0.00309134	0.0240305	GO_biological_process
GO:1902255	domcke_Retina_pigment_cell	0.00023703	2.37029	8	3.37511	0.0008	0.00309597	0.0240524	GO_biological_process
GO:1904672	domcke_Retina_pigment_cell	0.00099081	9.90807	20	2.01856	0.002	0.00310971	0.0241448	GO_biological_process
GO:0007043	domcke_Retina_pigment_cell	0.00879554	87.9554	115	1.30748	0.0115	0.00313524	0.0243287	GO_biological_process
GO:0060751	domcke_Retina_pigment_cell	0.00113239	11.3239	22	1.9428	0.0022	0.00314246	0.0243703	GO_biological_process
GO:0061156	domcke_Retina_pigment_cell	0.00127577	12.7577	24	1.88121	0.0024	0.0031462	0.0243849	GO_biological_process
GO:0060592	domcke_Retina_pigment_cell	0.00304399	30.4399	47	1.54403	0.0047	0.00315155	0.024412	GO_biological_process
GO:1902361	domcke_Retina_pigment_cell	0.00018729	1.87289	7	3.73755	0.0007	0.00318525	0.0246585	GO_biological_process
GO:1900106	domcke_Retina_pigment_cell	0.00034829	3.48289	10	2.87118	0.001	0.00319808	0.0247178	GO_biological_process
GO:0072205	domcke_Retina_pigment_cell	0.00113412	11.3412	22	1.93983	0.0022	0.00319841	0.0247178	GO_biological_process
GO:0042572	domcke_Retina_pigment_cell	0.00256922	25.6922	41	1.59582	0.0041	0.00319855	0.0247178	GO_biological_process
GO:1904808	domcke_Retina_pigment_cell	0.00040675	4.06745	11	2.7044	0.0011	0.00320821	0.0247778	GO_biological_process
GO:0060221	domcke_Retina_pigment_cell	0.00106406	10.6406	21	1.97358	0.0021	0.00322083	0.0248607	GO_biological_process
GO:0010466	domcke_Retina_pigment_cell	0.0186645	186.645	225	1.2055	0.0225	0.00323531	0.0249578	GO_biological_process
GO:0030643	domcke_Retina_pigment_cell	0.00072252	7.22522	16	2.21447	0.0016	0.00324271	0.0250003	GO_biological_process
GO:1900181	domcke_Retina_pigment_cell	0.00845811	84.5811	111	1.31235	0.0111	0.00326668	0.0251575	GO_biological_process
GO:0007435	domcke_Retina_pigment_cell	0.00604136	60.4136	83	1.37386	0.0083	0.00326693	0.0251575	GO_biological_process
GO:0035089	domcke_Retina_pigment_cell	0.00172344	17.2344	30	1.7407	0.003	0.00327504	0.0252052	GO_biological_process
GO:0071864	domcke_Retina_pigment_cell	0.00164875	16.4875	29	1.75891	0.0029	0.00328548	0.0252707	GO_biological_process
GO:0043408	domcke_Retina_pigment_cell	0.0827761	827.761	904	1.0921	0.0904	0.00329436	0.0253242	GO_biological_process
GO:1901723	domcke_Retina_pigment_cell	0.00150087	15.0087	27	1.79896	0.0027	0.00331305	0.025453	GO_biological_process
GO:0044003	domcke_Retina_pigment_cell	0.00370193	37.0193	55	1.48571	0.0055	0.00332723	0.025547	GO_biological_process
GO:0043954	domcke_Retina_pigment_cell	0.00370225	37.0225	55	1.48558	0.0055	0.00333289	0.0255755	GO_biological_process
GO:0003284	domcke_Retina_pigment_cell	0.00121027	12.1027	23	1.90041	0.0023	0.00335113	0.0257005	GO_biological_process
GO:0031954	domcke_Retina_pigment_cell	0.00411501	41.1501	60	1.45808	0.006	0.00336052	0.0257575	GO_biological_process
GO:0007262	domcke_Retina_pigment_cell	0.0005317	5.31703	13	2.44497	0.0013	0.00336825	0.0257991	GO_biological_process
GO:1902338	domcke_Retina_pigment_cell	0.00086006	8.60059	18	2.09288	0.0018	0.00336988	0.0257991	GO_biological_process
GO:0097581	domcke_Retina_pigment_cell	0.00495136	49.5136	70	1.41375	0.007	0.00341158	0.0261032	GO_biological_process
GO:0006720	domcke_Retina_pigment_cell	0.0102284	102.284	131	1.28075	0.0131	0.00341461	0.0261074	GO_biological_process
GO:0010983	domcke_Retina_pigment_cell	0.00014192	1.41924	6	4.22763	0.0006	0.00341611	0.0261074	GO_biological_process
GO:0010693	domcke_Retina_pigment_cell	0.00041027	4.10269	11	2.68117	0.0011	0.00341924	0.0261162	GO_biological_process
GO:0010991	domcke_Retina_pigment_cell	0.0009996	9.99598	20	2.0008	0.002	0.00342267	0.0261271	GO_biological_process
GO:0033168	domcke_Retina_pigment_cell	0.00019001	1.90009	7	3.68404	0.0007	0.00344318	0.0262684	GO_biological_process
GO:0071901	domcke_Retina_pigment_cell	0.0130816	130.815	163	1.24603	0.0163	0.00345497	0.0263431	GO_biological_process
GO:0050746	domcke_Retina_pigment_cell	0.00135863	13.5863	25	1.84008	0.0025	0.00345977	0.0263644	GO_biological_process
GO:0098915	domcke_Retina_pigment_cell	0.00135905	13.5905	25	1.83952	0.0025	0.00347292	0.0264348	GO_biological_process
GO:0048712	domcke_Retina_pigment_cell	0.00250306	25.0306	40	1.59805	0.004	0.00347302	0.0264348	GO_biological_process
GO:0006402	domcke_Retina_pigment_cell	0.0123691	123.691	155	1.25313	0.0155	0.00348926	0.026543	GO_biological_process
GO:0060272	domcke_Retina_pigment_cell	0.0023477	23.477	38	1.61861	0.0038	0.00351132	0.0266954	GO_biological_process
GO:0060594	domcke_Retina_pigment_cell	0.00121553	12.1553	23	1.89218	0.0023	0.00352684	0.0267979	GO_biological_process
GO:0061767	domcke_Retina_pigment_cell	0.00019103	1.9103	7	3.66435	0.0007	0.00354401	0.0269127	GO_biological_process
GO:1902897	domcke_Retina_pigment_cell	0.00093324	9.33244	19	2.03591	0.0019	0.00354633	0.0269148	GO_biological_process
GO:0090245	domcke_Retina_pigment_cell	0.00035362	3.53617	10	2.82792	0.001	0.00355229	0.0269445	GO_biological_process
GO:0022411	domcke_Retina_pigment_cell	0.0278273	278.273	324	1.16433	0.0324	0.00355929	0.026979	GO_biological_process
GO:0007009	domcke_Retina_pigment_cell	0.0234783	234.783	277	1.17981	0.0277	0.00356094	0.026979	GO_biological_process
GO:0072243	domcke_Retina_pigment_cell	0.00298592	29.8592	46	1.54056	0.0046	0.00359484	0.0272202	GO_biological_process
GO:1904021	domcke_Retina_pigment_cell	0.00029762	2.97615	9	3.02404	0.0009	0.00360778	0.0273024	GO_biological_process
GO:0060316	domcke_Retina_pigment_cell	0.00114615	11.4614	22	1.91948	0.0022	0.00360993	0.0273029	GO_biological_process
GO:0010796	domcke_Retina_pigment_cell	0.00019173	1.91732	7	3.65094	0.0007	0.00361459	0.0273225	GO_biological_process
GO:0035625	domcke_Retina_pigment_cell	0.00073102	7.31019	16	2.18873	0.0016	0.00361959	0.0273445	GO_biological_process
GO:0007259	domcke_Retina_pigment_cell	0.00513494	51.3494	72	1.40216	0.0072	0.00365441	0.0275917	GO_biological_process
GO:1901214	domcke_Retina_pigment_cell	0.0324062	324.062	373	1.15101	0.0373	0.00365967	0.0276156	GO_biological_process
GO:0051346	domcke_Retina_pigment_cell	0.0349327	349.327	400	1.14506	0.04	0.00366653	0.0276515	GO_biological_process
GO:0071875	domcke_Retina_pigment_cell	0.00380262	38.0262	56	1.47267	0.0056	0.00367093	0.0276688	GO_biological_process
GO:0008347	domcke_Retina_pigment_cell	0.00649927	64.9927	88	1.354	0.0088	0.00368816	0.0277827	GO_biological_process
GO:0002040	domcke_Retina_pigment_cell	0.00893211	89.3211	116	1.29869	0.0116	0.00369654	0.0278299	GO_biological_process
GO:1903753	domcke_Retina_pigment_cell	0.00100707	10.0707	20	1.98596	0.002	0.00370893	0.0279072	GO_biological_process
GO:0001921	domcke_Retina_pigment_cell	0.00158928	15.8927	28	1.76181	0.0028	0.00373093	0.0280567	GO_biological_process
GO:0043331	domcke_Retina_pigment_cell	0.00530877	53.0877	74	1.39392	0.0074	0.00373425	0.0280591	GO_biological_process
GO:0002517	domcke_Retina_pigment_cell	0.00024466	2.44657	8	3.26989	0.0008	0.00373552	0.0280591	GO_biological_process
GO:0003159	domcke_Retina_pigment_cell	0.00235699	23.5699	38	1.61223	0.0038	0.00373775	0.0280598	GO_biological_process
GO:0071482	domcke_Retina_pigment_cell	0.00736792	73.6792	98	1.33009	0.0098	0.00377178	0.0282991	GO_biological_process
GO:0008343	domcke_Retina_pigment_cell	0.00122286	12.2286	23	1.88084	0.0023	0.0037845	0.0283653	GO_biological_process
GO:0009306	domcke_Retina_pigment_cell	0.0142844	142.844	176	1.23211	0.0176	0.00378507	0.0283653	GO_biological_process
GO:0010990	domcke_Retina_pigment_cell	0.00107965	10.7965	21	1.94507	0.0021	0.00378707	0.0283653	GO_biological_process
GO:0003073	domcke_Retina_pigment_cell	0.0124002	124.002	155	1.24998	0.0155	0.00380827	0.0285078	GO_biological_process
GO:0071503	domcke_Retina_pigment_cell	0.00151868	15.1868	27	1.77786	0.0027	0.00385981	0.0288772	GO_biological_process
GO:0034138	domcke_Retina_pigment_cell	0.00080359	8.0359	17	2.11551	0.0017	0.00386801	0.0289221	GO_biological_process
GO:0042592	domcke_Retina_pigment_cell	0.133713	1337.13	1429	1.0687	0.1429	0.00387265	0.0289246	GO_biological_process
GO:0045603	domcke_Retina_pigment_cell	0.0023623	23.623	38	1.6086	0.0038	0.00387275	0.0289246	GO_biological_process
GO:0045109	domcke_Retina_pigment_cell	0.00197518	19.7518	33	1.67073	0.0033	0.00391734	0.029241	GO_biological_process
GO:0010982	domcke_Retina_pigment_cell	0.00014614	1.46138	6	4.10571	0.0006	0.00393148	0.0293299	GO_biological_process
GO:0072161	domcke_Retina_pigment_cell	0.00189924	18.9924	32	1.68488	0.0032	0.00394186	0.0293906	GO_biological_process
GO:0033088	domcke_Retina_pigment_cell	0.00060626	6.06258	14	2.30925	0.0014	0.00395421	0.0294661	GO_biological_process
GO:0072507	domcke_Retina_pigment_cell	0.0420316	420.316	475	1.1301	0.0475	0.00396504	0.02953	GO_biological_process
GO:0015851	domcke_Retina_pigment_cell	0.00073871	7.38707	16	2.16595	0.0016	0.00399091	0.0297058	GO_biological_process
GO:0006606	domcke_Retina_pigment_cell	0.0137658	137.658	170	1.23494	0.017	0.00400996	0.0298307	GO_biological_process
GO:1902667	domcke_Retina_pigment_cell	0.00575024	57.5024	79	1.37386	0.0079	0.00401236	0.0298317	GO_biological_process
GO:0032456	domcke_Retina_pigment_cell	0.00221551	22.1551	36	1.62491	0.0036	0.00413764	0.0307458	GO_biological_process
GO:0035315	domcke_Retina_pigment_cell	0.00550353	55.0353	76	1.38093	0.0076	0.00415946	0.0308904	GO_biological_process
GO:2001015	domcke_Retina_pigment_cell	0.0009482	9.48203	19	2.00379	0.0019	0.00418317	0.031049	GO_biological_process
GO:0006818	domcke_Retina_pigment_cell	0.00994135	99.4135	127	1.27749	0.0127	0.00420115	0.0311649	GO_biological_process
GO:0007270	domcke_Retina_pigment_cell	0.00792564	79.2564	104	1.3122	0.0104	0.00428691	0.0317688	GO_biological_process
GO:1903039	domcke_Retina_pigment_cell	0.0228319	228.319	269	1.17818	0.0269	0.0042874	0.0317688	GO_biological_process
GO:0014843	domcke_Retina_pigment_cell	6.44e-05	0.644353	4	6.20777	0.0004	0.0043125	0.0319241	GO_biological_process
GO:0035904	domcke_Retina_pigment_cell	0.00723126	72.3126	96	1.32757	0.0096	0.00431322	0.0319241	GO_biological_process
GO:2000738	domcke_Retina_pigment_cell	0.00441655	44.1655	63	1.42645	0.0063	0.00433319	0.0320539	GO_biological_process
GO:0033628	domcke_Retina_pigment_cell	0.0039178	39.178	57	1.4549	0.0057	0.00433829	0.0320736	GO_biological_process
GO:0046395	domcke_Retina_pigment_cell	0.0178823	178.823	215	1.2023	0.0215	0.00436335	0.0322407	GO_biological_process
GO:0071028	domcke_Retina_pigment_cell	0.00061407	6.14065	14	2.27989	0.0014	0.00440934	0.0325622	GO_biological_process
GO:0060353	domcke_Retina_pigment_cell	0.00030719	3.07185	9	2.92983	0.0009	0.00441401	0.0325784	GO_biological_process
GO:1902745	domcke_Retina_pigment_cell	0.00286041	28.6041	44	1.53824	0.0044	0.00442677	0.032629	GO_biological_process
GO:0070584	domcke_Retina_pigment_cell	0.00183816	18.3816	31	1.68647	0.0031	0.0044282	0.032629	GO_biological_process
GO:0060706	domcke_Retina_pigment_cell	0.00375665	37.5665	55	1.46407	0.0055	0.00442831	0.032629	GO_biological_process
GO:2000969	domcke_Retina_pigment_cell	0.00055024	5.50243	13	2.36259	0.0013	0.00445507	0.0327926	GO_biological_process
GO:0021615	domcke_Retina_pigment_cell	0.00055025	5.50249	13	2.36257	0.0013	0.0044555	0.0327926	GO_biological_process
GO:0003025	domcke_Retina_pigment_cell	0.0013147	13.147	24	1.82551	0.0024	0.00451342	0.0331961	GO_biological_process
GO:0038093	domcke_Retina_pigment_cell	0.0168939	168.939	204	1.20753	0.0204	0.00451538	0.0331961	GO_biological_process
GO:0072003	domcke_Retina_pigment_cell	0.00025275	2.52752	8	3.16516	0.0008	0.00452122	0.0332205	GO_biological_process
GO:0021853	domcke_Retina_pigment_cell	0.00095554	9.55545	19	1.98839	0.0019	0.00452868	0.0332567	GO_biological_process
GO:0097734	domcke_Retina_pigment_cell	0.00042719	4.27192	11	2.57496	0.0011	0.00459269	0.033708	GO_biological_process
GO:1904204	domcke_Retina_pigment_cell	0.00010573	1.05732	5	4.72896	0.0005	0.00461352	0.0338419	GO_biological_process
GO:0060307	domcke_Retina_pigment_cell	0.00223192	22.3192	36	1.61296	0.0036	0.0046253	0.0339094	GO_biological_process
GO:0042307	domcke_Retina_pigment_cell	0.0123812	123.812	154	1.24382	0.0154	0.00462941	0.0339141	GO_biological_process
GO:0071316	domcke_Retina_pigment_cell	0.00042769	4.27686	11	2.57198	0.0011	0.00463125	0.0339141	GO_biological_process
GO:0046578	domcke_Retina_pigment_cell	0.0254619	254.619	297	1.16645	0.0297	0.00463368	0.0339141	GO_biological_process
GO:0060040	domcke_Retina_pigment_cell	0.00075091	7.5091	16	2.13075	0.0016	0.00464394	0.0339703	GO_biological_process
GO:0006600	domcke_Retina_pigment_cell	0.00068397	6.8397	15	2.19308	0.0015	0.00465296	0.0340173	GO_biological_process
GO:0021545	domcke_Retina_pigment_cell	0.00856472	85.6472	111	1.29601	0.0111	0.0046846	0.0342296	GO_biological_process
GO:0021894	domcke_Retina_pigment_cell	0.00095908	9.59078	19	1.98107	0.0019	0.00470314	0.034346	GO_biological_process
GO:0002696	domcke_Retina_pigment_cell	0.0311558	311.558	358	1.14907	0.0358	0.00474581	0.0346383	GO_biological_process
GO:0044791	domcke_Retina_pigment_cell	0.00042974	4.29744	11	2.55966	0.0011	0.00479444	0.0349687	GO_biological_process
GO:0001666	domcke_Retina_pigment_cell	0.031723	317.23	364	1.14743	0.0364	0.00479639	0.0349687	GO_biological_process
GO:0061469	domcke_Retina_pigment_cell	0.00075372	7.53715	16	2.12282	0.0016	0.00480575	0.0350175	GO_biological_process
GO:0044068	domcke_Retina_pigment_cell	0.00255505	25.5505	40	1.56553	0.004	0.00483904	0.0352405	GO_biological_process
GO:1990182	domcke_Retina_pigment_cell	0.00025585	2.55852	8	3.12681	0.0008	0.00485347	0.035326	GO_biological_process
GO:0042744	domcke_Retina_pigment_cell	0.00132295	13.2295	24	1.81412	0.0024	0.00485913	0.0353461	GO_biological_process
GO:0044793	domcke_Retina_pigment_cell	0.00089215	8.92152	18	2.01759	0.0018	0.00486161	0.0353461	GO_biological_process
GO:0046081	domcke_Retina_pigment_cell	0.00015292	1.52917	6	3.92371	0.0006	0.00487801	0.0354268	GO_biological_process
GO:0003018	domcke_Retina_pigment_cell	0.019397	193.97	231	1.19091	0.0231	0.00487809	0.0354268	GO_biological_process
GO:1903008	domcke_Retina_pigment_cell	0.00537168	53.7168	74	1.37759	0.0074	0.00488534	0.0354598	GO_biological_process
GO:0043405	domcke_Retina_pigment_cell	0.0415155	415.155	468	1.12729	0.0468	0.00491917	0.0356857	GO_biological_process
GO:0030177	domcke_Retina_pigment_cell	0.0189428	189.428	226	1.19307	0.0226	0.00492486	0.0357073	GO_biological_process
GO:0014009	domcke_Retina_pigment_cell	0.00192995	19.2995	32	1.65807	0.0032	0.00494019	0.0357987	GO_biological_process
GO:0006796	domcke_Retina_pigment_cell	0.188112	1881.12	1983	1.05416	0.1983	0.00494841	0.0358385	GO_biological_process
GO:0016125	domcke_Retina_pigment_cell	0.00990678	99.0678	126	1.27186	0.0126	0.00495922	0.035897	GO_biological_process
GO:0015755	domcke_Retina_pigment_cell	0.00025704	2.57035	8	3.11241	0.0008	0.00498517	0.0360649	GO_biological_process
GO:1902017	domcke_Retina_pigment_cell	0.00411369	41.1369	59	1.43424	0.0059	0.00502246	0.0363148	GO_biological_process
GO:0009056	domcke_Retina_pigment_cell	0.13207	1320.7	1409	1.06686	0.1409	0.00503757	0.036404	GO_biological_process
GO:0010043	domcke_Retina_pigment_cell	0.00411444	41.1444	59	1.43397	0.0059	0.00504076	0.036407	GO_biological_process
GO:0070167	domcke_Retina_pigment_cell	0.0112487	112.487	141	1.25348	0.0141	0.00505454	0.0364865	GO_biological_process
GO:0008210	domcke_Retina_pigment_cell	0.00177938	17.7938	30	1.68598	0.003	0.00506287	0.0365265	GO_biological_process
GO:0010592	domcke_Retina_pigment_cell	0.00185643	18.5643	31	1.66987	0.0031	0.00507219	0.0365738	GO_biological_process
GO:1900449	domcke_Retina_pigment_cell	0.00572284	57.2284	78	1.36296	0.0078	0.00508579	0.0366517	GO_biological_process
GO:0015936	domcke_Retina_pigment_cell	0.00110941	11.0941	21	1.8929	0.0021	0.00509807	0.03672	GO_biological_process
GO:0072574	domcke_Retina_pigment_cell	0.0006249	6.24897	14	2.24037	0.0014	0.0051101	0.0367866	GO_biological_process
GO:0045600	domcke_Retina_pigment_cell	0.00780266	78.0266	102	1.30725	0.0102	0.00512538	0.0368764	GO_biological_process
GO:0006471	domcke_Retina_pigment_cell	0.0014039	14.039	25	1.78075	0.0025	0.00515949	0.0371015	GO_biological_process
GO:0072092	domcke_Retina_pigment_cell	0.00111089	11.1089	21	1.89038	0.0021	0.00517187	0.0371701	GO_biological_process
GO:0061024	domcke_Retina_pigment_cell	0.0952519	952.519	1029	1.08029	0.1029	0.00518876	0.0372712	GO_biological_process
GO:2000243	domcke_Retina_pigment_cell	0.0111701	111.701	140	1.25334	0.014	0.00521203	0.0374178	GO_biological_process
GO:0098661	domcke_Retina_pigment_cell	0.0117101	117.101	146	1.24679	0.0146	0.00525698	0.03772	GO_biological_process
GO:0090398	domcke_Retina_pigment_cell	0.0036254	36.254	53	1.46191	0.0053	0.0052629	0.0377418	GO_biological_process
GO:1902474	domcke_Retina_pigment_cell	0.00125868	12.5868	23	1.82731	0.0023	0.00528115	0.0378521	GO_biological_process
GO:0070230	domcke_Retina_pigment_cell	0.00111438	11.1438	21	1.88445	0.0021	0.00534997	0.0383245	GO_biological_process
GO:0060061	domcke_Retina_pigment_cell	0.00020669	2.06693	7	3.38666	0.0007	0.00538884	0.0385819	GO_biological_process
GO:0043401	domcke_Retina_pigment_cell	0.0168799	168.799	203	1.20261	0.0203	0.00540025	0.0386239	GO_biological_process
GO:0090288	domcke_Retina_pigment_cell	0.019628	196.28	233	1.18708	0.0233	0.00540059	0.0386239	GO_biological_process
GO:0051045	domcke_Retina_pigment_cell	0.00076397	7.63972	16	2.09432	0.0016	0.00543688	0.0388478	GO_biological_process
GO:0002098	domcke_Retina_pigment_cell	0.00069626	6.96256	15	2.15438	0.0015	0.00543976	0.0388478	GO_biological_process
GO:0060213	domcke_Retina_pigment_cell	0.00111613	11.1613	21	1.88151	0.0021	0.00544076	0.0388478	GO_biological_process
GO:0051458	domcke_Retina_pigment_cell	0.00015684	1.5684	6	3.82556	0.0006	0.00549679	0.0392266	GO_biological_process
GO:0033030	domcke_Retina_pigment_cell	0.00011035	1.10355	5	4.53085	0.0005	0.00550436	0.0392593	GO_biological_process
GO:0001919	domcke_Retina_pigment_cell	0.00233809	23.3809	37	1.58249	0.0037	0.00553708	0.0394534	GO_biological_process
GO:0010591	domcke_Retina_pigment_cell	0.0033882	33.882	50	1.47571	0.005	0.00553758	0.0394534	GO_biological_process
GO:0070482	domcke_Retina_pigment_cell	0.0338753	338.753	386	1.13947	0.0386	0.00557194	0.0396767	GO_biological_process
GO:0045740	domcke_Retina_pigment_cell	0.00669472	66.9472	89	1.3294	0.0089	0.00558281	0.0397212	GO_biological_process
GO:2000272	domcke_Retina_pigment_cell	0.00405238	40.5238	58	1.43126	0.0058	0.00558423	0.0397212	GO_biological_process
GO:0060158	domcke_Retina_pigment_cell	0.00119167	11.9167	22	1.84614	0.0022	0.00559048	0.0397441	GO_biological_process
GO:0042306	domcke_Retina_pigment_cell	0.0198303	198.303	235	1.18506	0.0235	0.00561498	0.0398921	GO_biological_process
GO:0034219	domcke_Retina_pigment_cell	0.00226124	22.6124	36	1.59205	0.0036	0.00561737	0.0398921	GO_biological_process
GO:0097320	domcke_Retina_pigment_cell	0.0011926	11.926	22	1.84471	0.0022	0.00563861	0.0400213	GO_biological_process
GO:0048925	domcke_Retina_pigment_cell	0.00020868	2.08682	7	3.35439	0.0007	0.00566634	0.0401965	GO_biological_process
GO:0031297	domcke_Retina_pigment_cell	0.00314695	31.4695	47	1.49351	0.0047	0.00566988	0.0401999	GO_biological_process
GO:0030500	domcke_Retina_pigment_cell	0.0106649	106.649	134	1.25645	0.0134	0.00569016	0.0403219	GO_biological_process
GO:0031294	domcke_Retina_pigment_cell	0.00515299	51.5299	71	1.37784	0.0071	0.00569782	0.0403496	GO_biological_process
GO:1904881	domcke_Retina_pigment_cell	0.00026308	2.63076	8	3.04095	0.0008	0.00570021	0.0403496	GO_biological_process
GO:0060678	domcke_Retina_pigment_cell	0.00011157	1.11574	5	4.48133	0.0005	0.00575818	0.0407161	GO_biological_process
GO:0072267	domcke_Retina_pigment_cell	0.00011157	1.11574	5	4.48133	0.0005	0.00575818	0.0407161	GO_biological_process
GO:0048193	domcke_Retina_pigment_cell	0.0266961	266.961	309	1.15747	0.0309	0.00577811	0.0408351	GO_biological_process
GO:0007044	domcke_Retina_pigment_cell	0.00389338	38.9338	56	1.43834	0.0056	0.00579526	0.0409343	GO_biological_process
GO:0033341	domcke_Retina_pigment_cell	0.00015864	1.58636	6	3.78224	0.0006	0.00579848	0.0409351	GO_biological_process
GO:0061154	domcke_Retina_pigment_cell	0.0016446	16.446	28	1.70254	0.0028	0.00580987	0.040978	GO_biological_process
GO:0043618	domcke_Retina_pigment_cell	0.00722753	72.2753	95	1.31442	0.0095	0.00581081	0.040978	GO_biological_process
GO:0060157	domcke_Retina_pigment_cell	0.0011963	11.963	22	1.83901	0.0022	0.00583408	0.0411201	GO_biological_process
GO:0045930	domcke_Retina_pigment_cell	0.0254021	254.021	295	1.16132	0.0295	0.00586766	0.0413346	GO_biological_process
GO:0021986	domcke_Retina_pigment_cell	0.00083961	8.39609	17	2.02475	0.0017	0.00587507	0.0413647	GO_biological_process
GO:0051148	domcke_Retina_pigment_cell	0.00801846	80.1846	104	1.29701	0.0104	0.00587848	0.0413665	GO_biological_process
GO:1903828	domcke_Retina_pigment_cell	0.0154603	154.603	187	1.20955	0.0187	0.00591229	0.0415821	GO_biological_process
GO:0090190	domcke_Retina_pigment_cell	0.00291067	29.1067	44	1.51168	0.0044	0.00592273	0.0416333	GO_biological_process
GO:0072134	domcke_Retina_pigment_cell	0.00032214	3.22141	9	2.7938	0.0009	0.00594719	0.0417829	GO_biological_process
GO:0060391	domcke_Retina_pigment_cell	0.00164777	16.4777	28	1.69927	0.0028	0.00595352	0.041805	GO_biological_process
GO:0046533	domcke_Retina_pigment_cell	0.00098186	9.81857	19	1.93511	0.0019	0.00596559	0.0418674	GO_biological_process
GO:0021602	domcke_Retina_pigment_cell	0.00415032	41.5032	59	1.42158	0.0059	0.00597698	0.041925	GO_biological_process
GO:0046688	domcke_Retina_pigment_cell	0.00157288	15.7288	27	1.7166	0.0027	0.00601042	0.042137	GO_biological_process
GO:1903747	domcke_Retina_pigment_cell	0.0109543	109.543	137	1.25065	0.0137	0.00604712	0.0423717	GO_biological_process
GO:0035865	domcke_Retina_pigment_cell	0.00084277	8.42771	17	2.01715	0.0017	0.00608555	0.0426183	GO_biological_process
GO:0060742	domcke_Retina_pigment_cell	0.00283477	28.3477	43	1.51688	0.0043	0.00609881	0.0426884	GO_biological_process
GO:0010761	domcke_Retina_pigment_cell	0.00127529	12.7529	23	1.80351	0.0023	0.00612547	0.0428522	GO_biological_process
GO:0043523	domcke_Retina_pigment_cell	0.024869	248.69	289	1.16209	0.0289	0.00614009	0.0429316	GO_biological_process
GO:1903522	domcke_Retina_pigment_cell	0.0378908	378.908	428	1.12956	0.0428	0.00615236	0.0429869	GO_biological_process
GO:0032957	domcke_Retina_pigment_cell	0.00044505	4.45046	11	2.47166	0.0011	0.00615555	0.0429869	GO_biological_process
GO:0072044	domcke_Retina_pigment_cell	0.00180582	18.0582	30	1.66129	0.003	0.00615781	0.0429869	GO_biological_process
GO:0072207	domcke_Retina_pigment_cell	0.00332648	33.2648	49	1.47303	0.0049	0.00616674	0.0430264	GO_biological_process
GO:0060795	domcke_Retina_pigment_cell	0.00449471	44.9471	63	1.40165	0.0063	0.00620475	0.0432686	GO_biological_process
GO:0060718	domcke_Retina_pigment_cell	0.00084467	8.44669	17	2.01262	0.0017	0.00621475	0.0432976	GO_biological_process
GO:1902743	domcke_Retina_pigment_cell	0.00483352	48.3352	67	1.38616	0.0067	0.00621549	0.0432976	GO_biological_process
GO:0042596	domcke_Retina_pigment_cell	0.00543024	54.3024	74	1.36274	0.0074	0.00621912	0.0432999	GO_biological_process
GO:0060056	domcke_Retina_pigment_cell	0.00044591	4.45906	11	2.46689	0.0011	0.00624024	0.043424	GO_biological_process
GO:0014040	domcke_Retina_pigment_cell	0.00021304	2.13044	7	3.2857	0.0007	0.00631252	0.0439037	GO_biological_process
GO:0072010	domcke_Retina_pigment_cell	0.0037447	37.447	54	1.44204	0.0054	0.00631875	0.0439238	GO_biological_process
GO:0031056	domcke_Retina_pigment_cell	0.0132203	132.203	162	1.22539	0.0162	0.00633267	0.0439817	GO_biological_process
GO:1904587	domcke_Retina_pigment_cell	0.00070858	7.08582	15	2.1169	0.0015	0.00633377	0.0439817	GO_biological_process
GO:0008585	domcke_Retina_pigment_cell	0.0126798	126.798	156	1.2303	0.0156	0.00635569	0.0441107	GO_biological_process
GO:0097291	domcke_Retina_pigment_cell	1.17e-05	0.117308	2	17.0491	0.0002	0.00636492	0.0441514	GO_biological_process
GO:0033689	domcke_Retina_pigment_cell	0.00128023	12.8023	23	1.79655	0.0023	0.00639723	0.0443521	GO_biological_process
GO:0021568	domcke_Retina_pigment_cell	0.00026849	2.68488	8	2.97965	0.0008	0.00640492	0.044382	GO_biological_process
GO:0043687	domcke_Retina_pigment_cell	0.0399019	399.019	449	1.12526	0.0449	0.00642161	0.0444742	GO_biological_process
GO:0014042	domcke_Retina_pigment_cell	0.00057617	5.76173	13	2.25627	0.0013	0.00643075	0.044514	GO_biological_process
GO:1904591	domcke_Retina_pigment_cell	0.0125047	125.047	154	1.23154	0.0154	0.00644432	0.0445845	GO_biological_process
GO:0001662	domcke_Retina_pigment_cell	0.00526847	52.6847	72	1.36662	0.0072	0.00645892	0.044662	GO_biological_process
GO:0031100	domcke_Retina_pigment_cell	0.00857648	85.7648	110	1.28258	0.011	0.00647458	0.0447468	GO_biological_process
GO:0072190	domcke_Retina_pigment_cell	0.00158297	15.8297	27	1.70565	0.0027	0.00650442	0.0449068	GO_biological_process
GO:0014842	domcke_Retina_pigment_cell	0.00128214	12.8214	23	1.79388	0.0023	0.00650457	0.0449068	GO_biological_process
GO:0006643	domcke_Retina_pigment_cell	0.0166892	166.892	200	1.19838	0.02	0.00652907	0.0450304	GO_biological_process
GO:0042559	domcke_Retina_pigment_cell	0.00165987	16.5987	28	1.68687	0.0028	0.0065298	0.0450304	GO_biological_process
GO:0000422	domcke_Retina_pigment_cell	0.00383477	38.3477	55	1.43424	0.0055	0.00653275	0.0450304	GO_biological_process
GO:1904640	domcke_Retina_pigment_cell	0.00064386	6.43858	14	2.17439	0.0014	0.00655076	0.0451309	GO_biological_process
GO:0051090	domcke_Retina_pigment_cell	0.04124	412.4	463	1.1227	0.0463	0.00655797	0.0451569	GO_biological_process
GO:0072012	domcke_Retina_pigment_cell	0.00276668	27.6668	42	1.51807	0.0042	0.00656606	0.0451889	GO_biological_process
GO:0006882	domcke_Retina_pigment_cell	0.00189244	18.9244	31	1.6381	0.0031	0.00657305	0.0452077	GO_biological_process
GO:0035330	domcke_Retina_pigment_cell	0.00173775	17.3775	29	1.66883	0.0029	0.00658081	0.0452077	GO_biological_process
GO:0071042	domcke_Retina_pigment_cell	0.000163	1.62999	6	3.681	0.0006	0.00658127	0.0452077	GO_biological_process
GO:0048280	domcke_Retina_pigment_cell	0.00071179	7.11791	15	2.10736	0.0015	0.00658487	0.0452077	GO_biological_process
GO:0015853	domcke_Retina_pigment_cell	0.00021479	2.14791	7	3.25899	0.0007	0.00658599	0.0452077	GO_biological_process
GO:0007189	domcke_Retina_pigment_cell	0.0107169	107.169	134	1.25036	0.0134	0.00660078	0.0452856	GO_biological_process
GO:0032811	domcke_Retina_pigment_cell	0.00078066	7.80661	16	2.04954	0.0016	0.00660619	0.0452991	GO_biological_process
GO:0072093	domcke_Retina_pigment_cell	0.0011368	11.368	21	1.84729	0.0021	0.00661627	0.0453445	GO_biological_process
GO:0021892	domcke_Retina_pigment_cell	0.00135906	13.5906	24	1.76593	0.0024	0.0066415	0.0454937	GO_biological_process
GO:0042552	domcke_Retina_pigment_cell	0.0102728	102.728	129	1.25574	0.0129	0.00665279	0.0455404	GO_biological_process
GO:2001288	domcke_Retina_pigment_cell	0.00032806	3.28055	9	2.74344	0.0009	0.00665539	0.0455404	GO_biological_process
GO:0009755	domcke_Retina_pigment_cell	0.0198199	198.199	234	1.18063	0.0234	0.00665871	0.0455404	GO_biological_process
GO:0006486	domcke_Retina_pigment_cell	0.0291105	291.105	334	1.14735	0.0334	0.00666418	0.0455542	GO_biological_process
GO:0015993	domcke_Retina_pigment_cell	0.00016363	1.63631	6	3.66678	0.0006	0.00670075	0.0457583	GO_biological_process
GO:0014910	domcke_Retina_pigment_cell	0.00858732	85.8732	110	1.28096	0.011	0.00670101	0.0457583	GO_biological_process
GO:0071529	domcke_Retina_pigment_cell	7.33e-05	0.732934	4	5.45752	0.0004	0.00673714	0.0459811	GO_biological_process
GO:0008154	domcke_Retina_pigment_cell	0.00400855	40.0855	57	1.42196	0.0057	0.00674404	0.0460044	GO_biological_process
GO:0010507	domcke_Retina_pigment_cell	0.00562425	56.2425	76	1.35129	0.0076	0.00680235	0.0463781	GO_biological_process
GO:0008217	domcke_Retina_pigment_cell	0.0215853	215.853	253	1.17209	0.0253	0.00680992	0.0464009	GO_biological_process
GO:0048561	domcke_Retina_pigment_cell	0.0003293	3.29303	9	2.73304	0.0009	0.00681277	0.0464009	GO_biological_process
GO:1901224	domcke_Retina_pigment_cell	0.0038436	38.436	55	1.43095	0.0055	0.00681662	0.046401	GO_biological_process
GO:1900112	domcke_Retina_pigment_cell	0.00078345	7.83449	16	2.04225	0.0016	0.00681984	0.046401	GO_biological_process
GO:0086019	domcke_Retina_pigment_cell	0.0048573	48.573	67	1.37937	0.0067	0.00688066	0.0467907	GO_biological_process
GO:0071481	domcke_Retina_pigment_cell	0.0011412	11.412	21	1.84017	0.0021	0.00689114	0.0468377	GO_biological_process
GO:0036018	domcke_Retina_pigment_cell	0.0004524	4.52399	11	2.43148	0.0011	0.00690916	0.0468907	GO_biological_process
GO:0060060	domcke_Retina_pigment_cell	0.0004524	4.52404	11	2.43146	0.0011	0.00690965	0.0468907	GO_biological_process
GO:0070593	domcke_Retina_pigment_cell	0.0004524	4.52404	11	2.43146	0.0011	0.00690965	0.0468907	GO_biological_process
GO:0048008	domcke_Retina_pigment_cell	0.00468884	46.8884	65	1.38627	0.0065	0.00692345	0.0469601	GO_biological_process
GO:0071243	domcke_Retina_pigment_cell	0.00114184	11.4184	21	1.83913	0.0021	0.00693229	0.0469958	GO_biological_process
GO:0000956	domcke_Retina_pigment_cell	0.0111829	111.829	139	1.24297	0.0139	0.00694035	0.0470051	GO_biological_process
GO:0071025	domcke_Retina_pigment_cell	0.00071618	7.16175	15	2.09446	0.0015	0.00694081	0.0470051	GO_biological_process
GO:0043987	domcke_Retina_pigment_cell	0.0009255	9.25497	18	1.9449	0.0018	0.00694576	0.0470144	GO_biological_process
GO:2000136	domcke_Retina_pigment_cell	0.00418294	41.8294	59	1.41049	0.0059	0.0069528	0.0470379	GO_biological_process
GO:0060019	domcke_Retina_pigment_cell	0.00237443	23.7443	37	1.55827	0.0037	0.0069631	0.04706	GO_biological_process
GO:0036465	domcke_Retina_pigment_cell	0.00494526	49.4526	68	1.37505	0.0068	0.00696324	0.04706	GO_biological_process
GO:1903034	domcke_Retina_pigment_cell	0.0201186	201.186	237	1.17801	0.0237	0.00696741	0.0470641	GO_biological_process
GO:0045104	domcke_Retina_pigment_cell	0.0034343	34.343	50	1.4559	0.005	0.00702928	0.0474576	GO_biological_process
GO:0033037	domcke_Retina_pigment_cell	0.0002177	2.177	7	3.21543	0.0007	0.00706104	0.0476272	GO_biological_process
GO:0055074	domcke_Retina_pigment_cell	0.0392109	392.109	441	1.12469	0.0441	0.00706165	0.0476272	GO_biological_process
GO:0051249	domcke_Retina_pigment_cell	0.0422404	422.404	473	1.11978	0.0473	0.00707918	0.0477209	GO_biological_process
GO:0009213	domcke_Retina_pigment_cell	0.00016565	1.65649	6	3.62212	0.0006	0.00709252	0.0477864	GO_biological_process
GO:0030091	domcke_Retina_pigment_cell	0.00092767	9.2767	18	1.94035	0.0018	0.00710336	0.0477965	GO_biological_process
GO:0019896	domcke_Retina_pigment_cell	0.00078705	7.87045	16	2.03292	0.0016	0.00710371	0.0477965	GO_biological_process
GO:0035646	domcke_Retina_pigment_cell	0.00078706	7.87061	16	2.03288	0.0016	0.00710494	0.0477965	GO_biological_process
GO:0015804	domcke_Retina_pigment_cell	0.00246085	24.6085	38	1.54418	0.0038	0.00723973	0.0486784	GO_biological_process
GO:0032273	domcke_Retina_pigment_cell	0.00852503	85.2503	109	1.27859	0.0109	0.00727639	0.0488999	GO_biological_process
GO:0036255	domcke_Retina_pigment_cell	0.00011824	1.18243	5	4.2286	0.0005	0.00729358	0.0489653	GO_biological_process
GO:1903442	domcke_Retina_pigment_cell	0.00011824	1.18243	5	4.2286	0.0005	0.00729358	0.0489653	GO_biological_process
GO:0043393	domcke_Retina_pigment_cell	0.0214356	214.356	251	1.17095	0.0251	0.00729937	0.0489792	GO_biological_process
GO:0010820	domcke_Retina_pigment_cell	0.00114768	11.4768	21	1.82977	0.0021	0.00731393	0.0490518	GO_biological_process
GO:2000484	domcke_Retina_pigment_cell	0.00122157	12.2157	22	1.80097	0.0022	0.00732399	0.0490943	GO_biological_process
GO:0019049	domcke_Retina_pigment_cell	0.00027499	2.74993	8	2.90916	0.0008	0.00733694	0.049156	GO_biological_process
GO:1903912	domcke_Retina_pigment_cell	0.00052122	5.21218	12	2.3023	0.0012	0.00742199	0.0497005	GO_biological_process
GO:0044344	domcke_Retina_pigment_cell	0.0136462	136.462	166	1.21646	0.0166	0.00742814	0.0497164	GO_biological_process
GO:0071837	domcke_Excitatory_neuron_lineage	0.00319866	31.9866	90	2.81368	0.009	3.14e-17	1.33e-13	GO_molecular_function
GO:0008113	domcke_Excitatory_neuron_lineage	0.0003763	3.76297	26	6.90944	0.0026	6e-14	1.27e-10	GO_molecular_function
GO:0036002	domcke_Excitatory_neuron_lineage	0.00379761	37.9761	89	2.34358	0.0089	1.11e-12	1.56e-09	GO_molecular_function
GO:0004697	domcke_Excitatory_neuron_lineage	0.00244782	24.4782	64	2.61457	0.0064	2.07e-11	2.19e-08	GO_molecular_function
GO:0003680	domcke_Excitatory_neuron_lineage	0.00209487	20.9487	55	2.62546	0.0055	4.35e-10	3.67e-07	GO_molecular_function
GO:0005216	domcke_Excitatory_neuron_lineage	0.051346	513.46	651	1.26787	0.0651	1.11e-09	7.83e-07	GO_molecular_function
GO:0019531	domcke_Excitatory_neuron_lineage	0.00083263	8.32629	31	3.72315	0.0031	1.32e-09	7.97e-07	GO_molecular_function
GO:0005152	domcke_Excitatory_neuron_lineage	0.00035805	3.58054	20	5.58574	0.002	1.63e-09	8.61e-07	GO_molecular_function
GO:0005310	domcke_Excitatory_neuron_lineage	0.00312077	31.2077	69	2.21099	0.0069	3.46e-09	1.62e-06	GO_molecular_function
GO:0022838	domcke_Excitatory_neuron_lineage	0.0519364	519.364	652	1.25538	0.0652	4.59e-09	1.94e-06	GO_molecular_function
GO:0016671	domcke_Excitatory_neuron_lineage	0.00168733	16.8733	45	2.66693	0.0045	9.93e-09	3.81e-06	GO_molecular_function
GO:0022803	domcke_Excitatory_neuron_lineage	0.0542791	542.791	674	1.24173	0.0674	1.22e-08	4.31e-06	GO_molecular_function
GO:0030306	domcke_Excitatory_neuron_lineage	0.00072215	7.22145	27	3.73886	0.0027	1.35e-08	4.37e-06	GO_molecular_function
GO:0015267	domcke_Excitatory_neuron_lineage	0.0542562	542.562	673	1.24041	0.0673	1.46e-08	4.4e-06	GO_molecular_function
GO:0008271	domcke_Excitatory_neuron_lineage	0.00104776	10.4776	33	3.14957	0.0033	2.12e-08	5.71e-06	GO_molecular_function
GO:0005041	domcke_Excitatory_neuron_lineage	0.00173418	17.3418	45	2.59489	0.0045	2.17e-08	5.71e-06	GO_molecular_function
GO:0017125	domcke_Excitatory_neuron_lineage	0.0002667	2.66699	16	5.99926	0.0016	2.55e-08	6.34e-06	GO_molecular_function
GO:0015116	domcke_Excitatory_neuron_lineage	0.00106302	10.6302	33	3.10437	0.0033	2.95e-08	6.92e-06	GO_molecular_function
GO:0016151	domcke_Excitatory_neuron_lineage	0.00044955	4.49551	20	4.44888	0.002	6.54e-08	1.45e-05	GO_molecular_function
GO:0030228	domcke_Excitatory_neuron_lineage	0.00194019	19.4019	47	2.42244	0.0047	7.85e-08	1.66e-05	GO_molecular_function
GO:0050811	domcke_Excitatory_neuron_lineage	0.00189002	18.9002	46	2.43384	0.0046	9.39e-08	1.83e-05	GO_molecular_function
GO:0005212	domcke_Excitatory_neuron_lineage	0.00134777	13.4777	37	2.74528	0.0037	9.53e-08	1.83e-05	GO_molecular_function
GO:0005516	domcke_Excitatory_neuron_lineage	0.0224019	224.019	305	1.36149	0.0305	1.17e-07	2.14e-05	GO_molecular_function
GO:0071813	domcke_Excitatory_neuron_lineage	0.00355862	35.5862	70	1.96705	0.007	2.12e-07	3.73e-05	GO_molecular_function
GO:0019237	domcke_Excitatory_neuron_lineage	0.00050024	5.00243	20	3.99805	0.002	3.44e-07	5.81e-05	GO_molecular_function
GO:0005254	domcke_Excitatory_neuron_lineage	0.00846518	84.6518	134	1.58295	0.0134	4.04e-07	6.55e-05	GO_molecular_function
GO:0008396	domcke_Excitatory_neuron_lineage	0.00042394	4.23944	18	4.24584	0.0018	5.6e-07	8.75e-05	GO_molecular_function
GO:0008068	domcke_Excitatory_neuron_lineage	6.89e-06	0.068943	4	58.0189	0.0004	8.9e-07	0.00013017	GO_molecular_function
GO:0001011	domcke_Excitatory_neuron_lineage	0.00058415	5.84146	21	3.59499	0.0021	9.52e-07	0.00013017	GO_molecular_function
GO:0001087	domcke_Excitatory_neuron_lineage	0.00058415	5.84146	21	3.59499	0.0021	9.52e-07	0.00013017	GO_molecular_function
GO:0022836	domcke_Excitatory_neuron_lineage	0.0438796	438.796	540	1.23064	0.054	9.69e-07	0.00013017	GO_molecular_function
GO:0017075	domcke_Excitatory_neuron_lineage	0.00315063	31.5063	62	1.96786	0.0062	9.87e-07	0.00013017	GO_molecular_function
GO:0030169	domcke_Excitatory_neuron_lineage	0.00291428	29.1428	58	1.9902	0.0058	1.54e-06	0.00019524	GO_molecular_function
GO:0005003	domcke_Excitatory_neuron_lineage	0.0044315	44.315	79	1.78269	0.0079	1.57e-06	0.00019524	GO_molecular_function
GO:0015108	domcke_Excitatory_neuron_lineage	0.00936099	93.6099	142	1.51693	0.0142	1.75e-06	0.0002107	GO_molecular_function
GO:0004798	domcke_Excitatory_neuron_lineage	0.000371	3.70999	16	4.31268	0.0016	1.91e-06	0.00022341	GO_molecular_function
GO:0030547	domcke_Excitatory_neuron_lineage	0.00218684	21.8684	47	2.14922	0.0047	2.02e-06	0.00023078	GO_molecular_function
GO:0015103	domcke_Excitatory_neuron_lineage	0.012286	122.86	177	1.44067	0.0177	2.27e-06	0.00025206	GO_molecular_function
GO:0031769	domcke_Excitatory_neuron_lineage	5.7e-05	0.569637	7	12.2885	0.0007	2.35e-06	0.00025383	GO_molecular_function
GO:0005004	domcke_Excitatory_neuron_lineage	0.00318031	31.8031	61	1.91805	0.0061	2.63e-06	0.00027752	GO_molecular_function
GO:0005230	domcke_Excitatory_neuron_lineage	0.0105218	105.218	154	1.46363	0.0154	4.42e-06	0.00045401	GO_molecular_function
GO:0033862	domcke_Excitatory_neuron_lineage	0.00035192	3.51921	15	4.26232	0.0015	4.52e-06	0.00045401	GO_molecular_function
GO:0045499	domcke_Excitatory_neuron_lineage	0.00457668	45.7668	79	1.72614	0.0079	4.91e-06	0.00047615	GO_molecular_function
GO:0001077	domcke_Excitatory_neuron_lineage	0.042464	424.64	517	1.2175	0.0517	4.97e-06	0.00047615	GO_molecular_function
GO:0009041	domcke_Excitatory_neuron_lineage	0.00040313	4.03128	16	3.96897	0.0016	5.35e-06	0.00050137	GO_molecular_function
GO:0017113	domcke_Excitatory_neuron_lineage	0.0006066	6.06602	20	3.29706	0.002	6.01e-06	0.00053717	GO_molecular_function
GO:0052654	domcke_Excitatory_neuron_lineage	0.00040823	4.08233	16	3.91933	0.0016	6.24e-06	0.00053717	GO_molecular_function
GO:0052655	domcke_Excitatory_neuron_lineage	0.00040823	4.08233	16	3.91933	0.0016	6.24e-06	0.00053717	GO_molecular_function
GO:0052656	domcke_Excitatory_neuron_lineage	0.00040823	4.08233	16	3.91933	0.0016	6.24e-06	0.00053717	GO_molecular_function
GO:0016667	domcke_Excitatory_neuron_lineage	0.00555819	55.5819	91	1.63722	0.0091	7.66e-06	0.00064612	GO_molecular_function
GO:0005253	domcke_Excitatory_neuron_lineage	0.00936483	93.6483	138	1.4736	0.0138	9.7e-06	0.0007962	GO_molecular_function
GO:0005001	domcke_Excitatory_neuron_lineage	0.0040651	40.651	71	1.74658	0.0071	9.81e-06	0.0007962	GO_molecular_function
GO:0031690	domcke_Excitatory_neuron_lineage	0.00362689	36.2689	65	1.79217	0.0065	1.05e-05	0.00083672	GO_molecular_function
GO:0046875	domcke_Excitatory_neuron_lineage	0.00447597	44.7597	76	1.69796	0.0076	1.26e-05	0.00098392	GO_molecular_function
GO:0030348	domcke_Excitatory_neuron_lineage	0.00105346	10.5346	27	2.56299	0.0027	1.56e-05	0.00119601	GO_molecular_function
GO:0001083	domcke_Excitatory_neuron_lineage	0.00081872	8.18718	23	2.80927	0.0023	1.61e-05	0.00121155	GO_molecular_function
GO:0004634	domcke_Excitatory_neuron_lineage	0.00014326	1.43265	9	6.28207	0.0009	1.94e-05	0.00143763	GO_molecular_function
GO:0019966	domcke_Excitatory_neuron_lineage	0.00067271	6.72709	20	2.97305	0.002	2.56e-05	0.0018652	GO_molecular_function
GO:0001540	domcke_Excitatory_neuron_lineage	0.008006	80.06	119	1.48639	0.0119	2.64e-05	0.00188861	GO_molecular_function
GO:0030276	domcke_Excitatory_neuron_lineage	0.00805293	80.5293	119	1.47772	0.0119	3.35e-05	0.00235819	GO_molecular_function
GO:0008093	domcke_Excitatory_neuron_lineage	0.00111394	11.1394	27	2.42384	0.0027	3.98e-05	0.00267942	GO_molecular_function
GO:0005139	domcke_Excitatory_neuron_lineage	0.0003282	3.28204	13	3.96096	0.0013	4e-05	0.00267942	GO_molecular_function
GO:0015301	domcke_Excitatory_neuron_lineage	0.00261146	26.1146	49	1.87635	0.0049	4e-05	0.00267942	GO_molecular_function
GO:0086057	domcke_Excitatory_neuron_lineage	0.00048464	4.84643	16	3.3014	0.0016	4.8e-05	0.00316293	GO_molecular_function
GO:0030159	domcke_Excitatory_neuron_lineage	0.00228263	22.8263	44	1.92761	0.0044	5.27e-05	0.0034223	GO_molecular_function
GO:1990599	domcke_Excitatory_neuron_lineage	0.00043776	4.37758	15	3.42655	0.0015	5.42e-05	0.00346534	GO_molecular_function
GO:0000982	domcke_Excitatory_neuron_lineage	0.061651	616.51	711	1.15327	0.0711	6.5e-05	0.00409314	GO_molecular_function
GO:0004890	domcke_Excitatory_neuron_lineage	0.00281533	28.1533	51	1.81151	0.0051	6.69e-05	0.00410815	GO_molecular_function
GO:0070892	domcke_Excitatory_neuron_lineage	0.00013114	1.31139	8	6.10042	0.0008	6.81e-05	0.00410815	GO_molecular_function
GO:0033130	domcke_Excitatory_neuron_lineage	0.00147778	14.7778	32	2.16541	0.0032	6.82e-05	0.00410815	GO_molecular_function
GO:0015114	domcke_Excitatory_neuron_lineage	0.00103074	10.3074	25	2.42545	0.0025	7.42e-05	0.00440664	GO_molecular_function
GO:0005234	domcke_Excitatory_neuron_lineage	0.00561701	56.1701	87	1.54887	0.0087	7.87e-05	0.00460126	GO_molecular_function
GO:1901682	domcke_Excitatory_neuron_lineage	0.00313309	31.3309	55	1.75546	0.0055	7.96e-05	0.00460126	GO_molecular_function
GO:0030507	domcke_Excitatory_neuron_lineage	0.00239958	23.9958	45	1.87533	0.0045	8.09e-05	0.0046135	GO_molecular_function
GO:0099516	domcke_Excitatory_neuron_lineage	0.00587124	58.7124	90	1.5329	0.009	8.51e-05	0.0047869	GO_molecular_function
GO:0016917	domcke_Excitatory_neuron_lineage	0.00314727	31.4727	55	1.74755	0.0055	8.91e-05	0.00494434	GO_molecular_function
GO:0015276	domcke_Excitatory_neuron_lineage	0.0183379	183.379	236	1.28695	0.0236	9.42e-05	0.00515955	GO_molecular_function
GO:0005261	domcke_Excitatory_neuron_lineage	0.0389614	389.614	464	1.19092	0.0464	0.00010017	0.00538586	GO_molecular_function
GO:0031692	domcke_Excitatory_neuron_lineage	0.00046349	4.63486	15	3.23634	0.0015	0.00010085	0.00538586	GO_molecular_function
GO:0017154	domcke_Excitatory_neuron_lineage	0.00272749	27.2749	49	1.79652	0.0049	0.00011076	0.00584146	GO_molecular_function
GO:0031696	domcke_Excitatory_neuron_lineage	0.00041672	4.16722	14	3.35955	0.0014	0.00011572	0.00598711	GO_molecular_function
GO:0019905	domcke_Excitatory_neuron_lineage	0.00847961	84.7961	121	1.42695	0.0121	0.00011729	0.00598711	GO_molecular_function
GO:0022824	domcke_Excitatory_neuron_lineage	0.00831362	83.1362	119	1.43139	0.0119	0.00011778	0.00598711	GO_molecular_function
GO:0005313	domcke_Excitatory_neuron_lineage	0.00187312	18.7312	37	1.97532	0.0037	0.00012298	0.00617688	GO_molecular_function
GO:0048306	domcke_Excitatory_neuron_lineage	0.00521708	52.1708	81	1.55259	0.0081	0.00012524	0.00621656	GO_molecular_function
GO:0015106	domcke_Excitatory_neuron_lineage	0.00223517	22.3517	42	1.87905	0.0042	0.0001307	0.00641182	GO_molecular_function
GO:0099095	domcke_Excitatory_neuron_lineage	0.00174552	17.4552	35	2.00513	0.0035	0.00013957	0.0067685	GO_molecular_function
GO:0008046	domcke_Excitatory_neuron_lineage	0.00246615	24.6615	45	1.8247	0.0045	0.00014675	0.0070357	GO_molecular_function
GO:0000146	domcke_Excitatory_neuron_lineage	0.00204556	20.4556	39	1.90657	0.0039	0.00016666	0.00790063	GO_molecular_function
GO:0004689	domcke_Excitatory_neuron_lineage	0.00049287	4.92875	15	3.04337	0.0015	0.0001938	0.00908473	GO_molecular_function
GO:0005052	domcke_Excitatory_neuron_lineage	0.00038748	3.8748	13	3.35501	0.0013	0.00020202	0.00914312	GO_molecular_function
GO:0097109	domcke_Excitatory_neuron_lineage	0.00157287	15.7287	32	2.0345	0.0032	0.00020389	0.00914312	GO_molecular_function
GO:0008404	domcke_Excitatory_neuron_lineage	0.00038825	3.88254	13	3.34832	0.0013	0.00020588	0.00914312	GO_molecular_function
GO:0008405	domcke_Excitatory_neuron_lineage	0.00038825	3.88254	13	3.34832	0.0013	0.00020588	0.00914312	GO_molecular_function
GO:0071614	domcke_Excitatory_neuron_lineage	0.00038825	3.88254	13	3.34832	0.0013	0.00020588	0.00914312	GO_molecular_function
GO:0031698	domcke_Excitatory_neuron_lineage	0.00091419	9.14194	22	2.40649	0.0022	0.00021449	0.00942649	GO_molecular_function
GO:0004127	domcke_Excitatory_neuron_lineage	0.00050178	5.01783	15	2.98934	0.0015	0.00023371	0.010165	GO_molecular_function
GO:0017116	domcke_Excitatory_neuron_lineage	0.00024587	2.45866	10	4.06726	0.001	0.00024292	0.0104531	GO_molecular_function
GO:0005315	domcke_Excitatory_neuron_lineage	0.00039552	3.95517	13	3.28684	0.0013	0.00024528	0.0104531	GO_molecular_function
GO:0019777	domcke_Excitatory_neuron_lineage	0.00020291	2.02915	9	4.43536	0.0009	0.00026305	0.0110979	GO_molecular_function
GO:0001093	domcke_Excitatory_neuron_lineage	0.00099504	9.95036	23	2.31148	0.0023	0.000274	0.0114455	GO_molecular_function
GO:0001205	domcke_Excitatory_neuron_lineage	0.00377901	37.7901	61	1.61418	0.0061	0.00030526	0.0126265	GO_molecular_function
GO:0043843	domcke_Excitatory_neuron_lineage	0.00012426	1.24263	7	5.63321	0.0007	0.00030866	0.0126431	GO_molecular_function
GO:0046870	domcke_Excitatory_neuron_lineage	0.00075338	7.53381	19	2.52197	0.0019	0.00031785	0.0128942	GO_molecular_function
GO:0017160	domcke_Excitatory_neuron_lineage	0.00101456	10.1456	23	2.267	0.0023	0.00035706	0.0143469	GO_molecular_function
GO:0008273	domcke_Excitatory_neuron_lineage	0.00115087	11.5087	25	2.17226	0.0025	0.00037851	0.0150653	GO_molecular_function
GO:0043141	domcke_Excitatory_neuron_lineage	0.00026151	2.61506	10	3.824	0.001	0.00039174	0.0154464	GO_molecular_function
GO:0004970	domcke_Excitatory_neuron_lineage	0.00567016	56.7016	84	1.48144	0.0084	0.00039832	0.0155604	GO_molecular_function
GO:0048019	domcke_Excitatory_neuron_lineage	0.00150795	15.0795	30	1.98946	0.003	0.00044996	0.0174164	GO_molecular_function
GO:0000983	domcke_Excitatory_neuron_lineage	0.00408324	40.8324	64	1.56738	0.0064	0.00046718	0.0179186	GO_molecular_function
GO:0030550	domcke_Excitatory_neuron_lineage	0.00059656	5.96558	16	2.68205	0.0016	0.00047692	0.0181274	GO_molecular_function
GO:0008066	domcke_Excitatory_neuron_lineage	0.00796184	79.6184	111	1.39415	0.0111	0.00048475	0.0182603	GO_molecular_function
GO:0001091	domcke_Excitatory_neuron_lineage	0.00231591	23.1591	41	1.77037	0.0041	0.00050061	0.0186909	GO_molecular_function
GO:0032795	domcke_Excitatory_neuron_lineage	0.0004837	4.83699	14	2.89436	0.0014	0.00050689	0.0187593	GO_molecular_function
GO:0043139	domcke_Excitatory_neuron_lineage	0.00032623	3.26228	11	3.37188	0.0011	0.00057975	0.0212691	GO_molecular_function
GO:0022851	domcke_Excitatory_neuron_lineage	0.00098909	9.89092	22	2.22426	0.0022	0.00060403	0.0217848	GO_molecular_function
GO:0032947	domcke_Excitatory_neuron_lineage	0.0073378	73.3779	103	1.40369	0.0103	0.00060413	0.0217848	GO_molecular_function
GO:0016534	domcke_Excitatory_neuron_lineage	0.0001867	1.86699	8	4.28496	0.0008	0.00070854	0.0253331	GO_molecular_function
GO:0030548	domcke_Excitatory_neuron_lineage	0.0008088	8.08801	19	2.34916	0.0019	0.00073394	0.026021	GO_molecular_function
GO:0030545	domcke_Excitatory_neuron_lineage	0.00816559	81.6559	112	1.37161	0.0112	0.00079244	0.0278609	GO_molecular_function
GO:0000406	domcke_Excitatory_neuron_lineage	7.19e-05	0.719213	5	6.95204	0.0005	0.00088475	0.0305964	GO_molecular_function
GO:0032181	domcke_Excitatory_neuron_lineage	7.19e-05	0.719213	5	6.95204	0.0005	0.00088475	0.0305964	GO_molecular_function
GO:0004053	domcke_Excitatory_neuron_lineage	0.00019408	1.94083	8	4.12195	0.0008	0.00090641	0.0310906	GO_molecular_function
GO:0051018	domcke_Excitatory_neuron_lineage	0.00659562	65.9562	93	1.41003	0.0093	0.00093526	0.0316892	GO_molecular_function
GO:0003844	domcke_Excitatory_neuron_lineage	0.00069897	6.98971	17	2.43215	0.0017	0.00093888	0.0316892	GO_molecular_function
GO:0070679	domcke_Excitatory_neuron_lineage	0.00194885	19.4885	35	1.79594	0.0035	0.00096339	0.0322584	GO_molecular_function
GO:0071532	domcke_Excitatory_neuron_lineage	0.00034943	3.49435	11	3.14794	0.0011	0.00100391	0.0333503	GO_molecular_function
GO:0016757	domcke_Excitatory_neuron_lineage	0.0308095	308.095	363	1.17821	0.0363	0.00105766	0.0348615	GO_molecular_function
GO:0030297	domcke_Excitatory_neuron_lineage	0.00241427	24.1427	41	1.69824	0.0041	0.00108279	0.0354131	GO_molecular_function
GO:0005262	domcke_Excitatory_neuron_lineage	0.015538	155.38	195	1.25499	0.0195	0.00111766	0.0362724	GO_molecular_function
GO:0008499	domcke_Excitatory_neuron_lineage	0.00189422	18.9422	34	1.79493	0.0034	0.00113608	0.0365885	GO_molecular_function
GO:0032139	domcke_Excitatory_neuron_lineage	7.67e-05	0.76653	5	6.5229	0.0005	0.00117053	0.0374127	GO_molecular_function
GO:0004683	domcke_Excitatory_neuron_lineage	0.00258542	25.8542	43	1.66318	0.0043	0.00123395	0.0391431	GO_molecular_function
GO:0004971	domcke_Excitatory_neuron_lineage	0.00176878	17.6878	32	1.80916	0.0032	0.00137564	0.0433122	GO_molecular_function
GO:0015075	domcke_Excitatory_neuron_lineage	0.0881075	881.075	967	1.09752	0.0967	0.00145906	0.0453413	GO_molecular_function
GO:0005509	domcke_Excitatory_neuron_lineage	0.0829417	829.417	913	1.10077	0.0913	0.00147182	0.0453413	GO_molecular_function
GO:0046906	domcke_Excitatory_neuron_lineage	0.00979739	97.9738	129	1.31668	0.0129	0.00147233	0.0453413	GO_molecular_function
GO:0005488	domcke_Astrocyte_lineage	0.869441	8694.41	9195	1.05758	0.9195	1.14e-56	4.82e-53	GO_molecular_function
GO:0005515	domcke_Astrocyte_lineage	0.751505	7515.05	8174	1.08768	0.8174	3e-56	6.34e-53	GO_molecular_function
GO:0071837	domcke_Astrocyte_lineage	0.00319866	31.9866	132	4.12673	0.0132	4.15e-40	5.83e-37	GO_molecular_function
GO:0043565	domcke_Astrocyte_lineage	0.122578	1225.78	1636	1.33466	0.1636	2.47e-33	2.61e-30	GO_molecular_function
GO:0001077	domcke_Astrocyte_lineage	0.042464	424.64	671	1.58016	0.0671	7.79e-30	6.58e-27	GO_molecular_function
GO:0000981	domcke_Astrocyte_lineage	0.102966	1029.66	1385	1.3451	0.1385	3.17e-29	2.23e-26	GO_molecular_function
GO:0000982	domcke_Astrocyte_lineage	0.061651	616.51	897	1.45496	0.0897	3.29e-28	1.98e-25	GO_molecular_function
GO:0000976	domcke_Astrocyte_lineage	0.0878114	878.114	1187	1.35176	0.1187	1.27e-25	6.71e-23	GO_molecular_function
GO:0003700	domcke_Astrocyte_lineage	0.139996	1399.96	1772	1.26575	0.1772	1.98e-25	9.27e-23	GO_molecular_function
GO:0001228	domcke_Astrocyte_lineage	0.0574917	574.917	829	1.44195	0.0829	5.27e-25	2.22e-22	GO_molecular_function
GO:1990837	domcke_Astrocyte_lineage	0.0910053	910.053	1214	1.33399	0.1214	3.01e-24	1.16e-21	GO_molecular_function
GO:0003690	domcke_Astrocyte_lineage	0.0967523	967.523	1272	1.3147	0.1272	3.04e-23	1.07e-20	GO_molecular_function
GO:0000975	domcke_Astrocyte_lineage	0.103905	1039.06	1350	1.29926	0.135	6.85e-23	2.07e-20	GO_molecular_function
GO:0044212	domcke_Astrocyte_lineage	0.103817	1038.17	1349	1.2994	0.1349	6.86e-23	2.07e-20	GO_molecular_function
GO:0001067	domcke_Astrocyte_lineage	0.104068	1040.68	1351	1.29819	0.1351	8.78e-23	2.47e-20	GO_molecular_function
GO:0005283	domcke_Astrocyte_lineage	0.00152945	15.2945	63	4.11913	0.0063	5.69e-20	1.5e-17	GO_molecular_function
GO:0005416	domcke_Astrocyte_lineage	0.00174496	17.4496	66	3.78233	0.0066	5.29e-19	1.31e-16	GO_molecular_function
GO:0015501	domcke_Astrocyte_lineage	0.00045492	4.54919	34	7.47385	0.0034	9.24e-19	2.17e-16	GO_molecular_function
GO:0001012	domcke_Astrocyte_lineage	0.0788137	788.137	1031	1.30815	0.1031	3.18e-18	7.07e-16	GO_molecular_function
GO:0000977	domcke_Astrocyte_lineage	0.078486	784.86	1027	1.30851	0.1027	3.47e-18	7.32e-16	GO_molecular_function
GO:0005314	domcke_Astrocyte_lineage	0.00057848	5.7848	37	6.39607	0.0037	4.02e-18	8.08e-16	GO_molecular_function
GO:0001046	domcke_Astrocyte_lineage	0.0158107	158.107	268	1.69505	0.0268	6.38e-16	1.22e-13	GO_molecular_function
GO:0000978	domcke_Astrocyte_lineage	0.0495818	495.818	668	1.34727	0.0668	2.42e-14	4.45e-12	GO_molecular_function
GO:0001159	domcke_Astrocyte_lineage	0.0524643	524.643	697	1.32852	0.0697	8.96e-14	1.57e-11	GO_molecular_function
GO:0001047	domcke_Astrocyte_lineage	0.0220573	220.573	335	1.51877	0.0335	2.51e-13	4.23e-11	GO_molecular_function
GO:0019904	domcke_Astrocyte_lineage	0.072908	729.08	923	1.26598	0.0923	3.7e-13	6.01e-11	GO_molecular_function
GO:0030550	domcke_Astrocyte_lineage	0.00059656	5.96558	31	5.19648	0.0031	4.12e-13	6.44e-11	GO_molecular_function
GO:0030548	domcke_Astrocyte_lineage	0.0008088	8.08801	36	4.45103	0.0036	4.89e-13	7.36e-11	GO_molecular_function
GO:0000987	domcke_Astrocyte_lineage	0.0520166	520.166	686	1.31881	0.0686	5.33e-13	7.75e-11	GO_molecular_function
GO:0003677	domcke_Astrocyte_lineage	0.219487	2194.87	2493	1.13583	0.2493	7.02e-13	9.88e-11	GO_molecular_function
GO:0030506	domcke_Astrocyte_lineage	0.00199797	19.9797	59	2.95299	0.0059	1.14e-12	1.55e-10	GO_molecular_function
GO:0033130	domcke_Astrocyte_lineage	0.00147778	14.7778	49	3.31579	0.0049	1.72e-12	2.26e-10	GO_molecular_function
GO:0005332	domcke_Astrocyte_lineage	0.00036969	3.69688	24	6.49196	0.0024	1.95e-12	2.49e-10	GO_molecular_function
GO:0005343	domcke_Astrocyte_lineage	0.0027471	27.471	71	2.58455	0.0071	2.92e-12	3.62e-10	GO_molecular_function
GO:0047130	domcke_Astrocyte_lineage	0.00015008	1.50075	16	10.6613	0.0016	7.66e-12	8.98e-10	GO_molecular_function
GO:0047131	domcke_Astrocyte_lineage	0.00015008	1.50075	16	10.6613	0.0016	7.66e-12	8.98e-10	GO_molecular_function
GO:0005313	domcke_Astrocyte_lineage	0.00187312	18.7312	55	2.93628	0.0055	7.93e-12	9.04e-10	GO_molecular_function
GO:0005212	domcke_Astrocyte_lineage	0.00134777	13.4777	45	3.33885	0.0045	1.07e-11	1.19e-09	GO_molecular_function
GO:0015296	domcke_Astrocyte_lineage	0.00497758	49.7758	104	2.08937	0.0104	1.18e-11	1.28e-09	GO_molecular_function
GO:0015185	domcke_Astrocyte_lineage	0.00041879	4.18793	24	5.73075	0.0024	2.44e-11	2.57e-09	GO_molecular_function
GO:0035374	domcke_Astrocyte_lineage	0.0008915	8.915	35	3.92597	0.0035	2.99e-11	3.08e-09	GO_molecular_function
GO:1904399	domcke_Astrocyte_lineage	0.00034117	3.41166	21	6.15537	0.0021	1.17e-10	1.18e-08	GO_molecular_function
GO:0030306	domcke_Astrocyte_lineage	0.00072215	7.22145	30	4.15429	0.003	2e-10	1.97e-08	GO_molecular_function
GO:0035198	domcke_Astrocyte_lineage	0.00213935	21.3935	56	2.61762	0.0056	3.38e-10	3.24e-08	GO_molecular_function
GO:1990381	domcke_Astrocyte_lineage	0.00075117	7.51167	30	3.99379	0.003	4.95e-10	4.64e-08	GO_molecular_function
GO:0008092	domcke_Astrocyte_lineage	0.084416	844.16	1016	1.20356	0.1016	1.03e-09	9.42e-08	GO_molecular_function
GO:0008013	domcke_Astrocyte_lineage	0.0158114	158.114	238	1.50524	0.0238	1.44e-09	1.29e-07	GO_molecular_function
GO:0005041	domcke_Astrocyte_lineage	0.00173418	17.3418	47	2.71022	0.0047	2.93e-09	2.57e-07	GO_molecular_function
GO:0022853	domcke_Astrocyte_lineage	0.0102634	102.634	166	1.61739	0.0166	4.63e-09	3.99e-07	GO_molecular_function
GO:1901363	domcke_Astrocyte_lineage	0.451134	4511.34	4792	1.06221	0.4792	9.46e-09	7.98e-07	GO_molecular_function
GO:0030228	domcke_Astrocyte_lineage	0.00194019	19.4019	49	2.52553	0.0049	1.22e-08	1.01e-06	GO_molecular_function
GO:0035373	domcke_Astrocyte_lineage	0.00078482	7.84818	28	3.56771	0.0028	1.94e-08	1.57e-06	GO_molecular_function
GO:0004474	domcke_Astrocyte_lineage	0.00016373	1.63732	13	7.93983	0.0013	2.13e-08	1.7e-06	GO_molecular_function
GO:0097159	domcke_Astrocyte_lineage	0.456151	4561.51	4834	1.05974	0.4834	2.47e-08	1.93e-06	GO_molecular_function
GO:0019899	domcke_Astrocyte_lineage	0.171983	1719.83	1928	1.12104	0.1928	2.93e-08	2.25e-06	GO_molecular_function
GO:0030165	domcke_Astrocyte_lineage	0.0135898	135.898	203	1.49377	0.0203	3.78e-08	2.85e-06	GO_molecular_function
GO:0015370	domcke_Astrocyte_lineage	0.0045759	45.759	86	1.87941	0.0086	6.71e-08	4.97e-06	GO_molecular_function
GO:0001664	domcke_Astrocyte_lineage	0.0232964	232.964	317	1.36072	0.0317	6.99e-08	5.09e-06	GO_molecular_function
GO:0008519	domcke_Astrocyte_lineage	0.00219203	21.9203	51	2.32661	0.0051	7.73e-08	5.53e-06	GO_molecular_function
GO:0005310	domcke_Astrocyte_lineage	0.00312077	31.2077	65	2.08282	0.0065	8.05e-08	5.66e-06	GO_molecular_function
GO:1904264	domcke_Astrocyte_lineage	0.00067793	6.7793	24	3.54019	0.0024	2.19e-07	1.51e-05	GO_molecular_function
GO:1990444	domcke_Astrocyte_lineage	0.00023865	2.38653	14	5.86625	0.0014	2.42e-07	1.65e-05	GO_molecular_function
GO:0003705	domcke_Astrocyte_lineage	0.0147248	147.249	212	1.43974	0.0212	2.57e-07	1.72e-05	GO_molecular_function
GO:0042826	domcke_Astrocyte_lineage	0.011356	113.56	171	1.50581	0.0171	2.62e-07	1.73e-05	GO_molecular_function
GO:0004081	domcke_Astrocyte_lineage	8.41e-05	0.840886	9	10.703	0.0009	2.72e-07	1.76e-05	GO_molecular_function
GO:0008134	domcke_Astrocyte_lineage	0.0616817	616.817	741	1.20133	0.0741	2.88e-07	1.84e-05	GO_molecular_function
GO:0043425	domcke_Astrocyte_lineage	0.00476722	47.6722	86	1.80398	0.0086	3.54e-07	2.23e-05	GO_molecular_function
GO:0042030	domcke_Astrocyte_lineage	0.00054972	5.49716	21	3.82016	0.0021	3.67e-07	2.28e-05	GO_molecular_function
GO:0030545	domcke_Astrocyte_lineage	0.00816559	81.6559	130	1.59205	0.013	4.46e-07	2.72e-05	GO_molecular_function
GO:0000983	domcke_Astrocyte_lineage	0.00408324	40.8324	76	1.86127	0.0076	5.28e-07	3.18e-05	GO_molecular_function
GO:0000989	domcke_Astrocyte_lineage	0.0686521	686.52	812	1.18278	0.0812	7.21e-07	4.29e-05	GO_molecular_function
GO:0071813	domcke_Astrocyte_lineage	0.00355862	35.5862	68	1.91085	0.0068	8.38e-07	4.91e-05	GO_molecular_function
GO:0001158	domcke_Astrocyte_lineage	0.0116939	116.939	172	1.47085	0.0172	9.67e-07	5.59e-05	GO_molecular_function
GO:0000988	domcke_Astrocyte_lineage	0.0693945	693.945	818	1.17877	0.0818	1.05e-06	6e-05	GO_molecular_function
GO:0097157	domcke_Astrocyte_lineage	0.00107797	10.7797	30	2.78302	0.003	1.11e-06	6.27e-05	GO_molecular_function
GO:0016773	domcke_Astrocyte_lineage	0.0839471	839.471	974	1.16025	0.0974	1.13e-06	6.28e-05	GO_molecular_function
GO:0015294	domcke_Astrocyte_lineage	0.00856935	85.6935	133	1.55204	0.0133	1.2e-06	6.48e-05	GO_molecular_function
GO:0016595	domcke_Astrocyte_lineage	0.00156415	15.6415	38	2.42944	0.0038	1.2e-06	6.48e-05	GO_molecular_function
GO:0046912	domcke_Astrocyte_lineage	0.00032079	3.20788	15	4.67598	0.0015	1.5e-06	8.02e-05	GO_molecular_function
GO:0035326	domcke_Astrocyte_lineage	0.0136444	136.444	194	1.42182	0.0194	1.73e-06	9.12e-05	GO_molecular_function
GO:0019894	domcke_Astrocyte_lineage	0.00293165	29.3165	58	1.97841	0.0058	1.83e-06	9.55e-05	GO_molecular_function
GO:0032051	domcke_Astrocyte_lineage	0.00066526	6.65263	22	3.30696	0.0022	2.03e-06	0.0001042	GO_molecular_function
GO:0004083	domcke_Astrocyte_lineage	3.63e-05	0.363315	6	16.5146	0.0006	2.34e-06	0.00011888	GO_molecular_function
GO:0001849	domcke_Astrocyte_lineage	0.00048236	4.82357	18	3.73167	0.0018	3.32e-06	0.00016659	GO_molecular_function
GO:0005007	domcke_Astrocyte_lineage	0.0006353	6.35296	21	3.30555	0.0021	3.43e-06	0.00017043	GO_molecular_function
GO:0004164	domcke_Astrocyte_lineage	0.00011564	1.15641	9	7.78271	0.0009	3.61e-06	0.00017712	GO_molecular_function
GO:0004672	domcke_Astrocyte_lineage	0.0721844	721.844	841	1.16507	0.0841	3.7e-06	0.00017734	GO_molecular_function
GO:1904455	domcke_Astrocyte_lineage	0.00058656	5.8656	20	3.40971	0.002	3.7e-06	0.00017734	GO_molecular_function
GO:0031545	domcke_Astrocyte_lineage	0.00085927	8.59266	25	2.90946	0.0025	3.94e-06	0.0001869	GO_molecular_function
GO:0008179	domcke_Astrocyte_lineage	0.00191777	19.1777	42	2.19005	0.0042	4.37e-06	0.00020485	GO_molecular_function
GO:0019828	domcke_Astrocyte_lineage	0.0003081	3.08098	14	4.54401	0.0014	4.56e-06	0.00021139	GO_molecular_function
GO:0015081	domcke_Astrocyte_lineage	0.0149014	149.014	206	1.38242	0.0206	4.87e-06	0.00022332	GO_molecular_function
GO:0003712	domcke_Astrocyte_lineage	0.0615497	615.497	723	1.17466	0.0723	6.94e-06	0.00031492	GO_molecular_function
GO:0017162	domcke_Astrocyte_lineage	0.00113541	11.3541	29	2.55415	0.0029	8.26e-06	0.0003708	GO_molecular_function
GO:0004815	domcke_Astrocyte_lineage	9.73e-05	0.972513	8	8.22611	0.0008	8.38e-06	0.0003723	GO_molecular_function
GO:0051430	domcke_Astrocyte_lineage	0.00037775	3.77749	15	3.97089	0.0015	1.03e-05	0.00045299	GO_molecular_function
GO:0005102	domcke_Astrocyte_lineage	0.149049	1490.49	1644	1.10299	0.1644	1.11e-05	0.00047859	GO_molecular_function
GO:0034711	domcke_Astrocyte_lineage	0.00115447	11.5447	29	2.51198	0.0029	1.12e-05	0.00047859	GO_molecular_function
GO:0001540	domcke_Astrocyte_lineage	0.008006	80.06	121	1.51137	0.0121	1.12e-05	0.00047859	GO_molecular_function
GO:0016301	domcke_Astrocyte_lineage	0.0897064	897.064	1020	1.13704	0.102	1.3e-05	0.00054789	GO_molecular_function
GO:0016645	domcke_Astrocyte_lineage	0.00195573	19.5573	41	2.09641	0.0041	1.52e-05	0.00063366	GO_molecular_function
GO:0042301	domcke_Astrocyte_lineage	0.00087893	8.78927	24	2.7306	0.0024	1.67e-05	0.00069257	GO_molecular_function
GO:0005328	domcke_Astrocyte_lineage	0.00164031	16.4031	36	2.19471	0.0036	1.92e-05	0.0007853	GO_molecular_function
GO:0046982	domcke_Astrocyte_lineage	0.051621	516.21	610	1.18169	0.061	1.97e-05	0.00079866	GO_molecular_function
GO:0004331	domcke_Astrocyte_lineage	0.00026543	2.65434	12	4.52089	0.0012	2.24e-05	0.00089939	GO_molecular_function
GO:0030169	domcke_Astrocyte_lineage	0.00291428	29.1428	54	1.85295	0.0054	2.35e-05	0.00093383	GO_molecular_function
GO:0016772	domcke_Astrocyte_lineage	0.0995765	995.765	1120	1.12476	0.112	2.41e-05	0.00094233	GO_molecular_function
GO:0035035	domcke_Astrocyte_lineage	0.00350618	35.0618	62	1.76831	0.0062	2.41e-05	0.00094233	GO_molecular_function
GO:0034236	domcke_Astrocyte_lineage	0.00249171	24.9171	48	1.92639	0.0048	2.54e-05	0.00098412	GO_molecular_function
GO:0004674	domcke_Astrocyte_lineage	0.0460375	460.375	548	1.19033	0.0548	2.58e-05	0.00098807	GO_molecular_function
GO:0051429	domcke_Astrocyte_lineage	0.00046154	4.61537	16	3.46668	0.0016	2.72e-05	0.00102788	GO_molecular_function
GO:0008607	domcke_Astrocyte_lineage	0.00036304	3.63035	14	3.85638	0.0014	2.74e-05	0.00102788	GO_molecular_function
GO:0098632	domcke_Astrocyte_lineage	0.0037476	37.476	65	1.73444	0.0065	2.75e-05	0.00102788	GO_molecular_function
GO:0005005	domcke_Astrocyte_lineage	0.00187503	18.7503	39	2.07997	0.0039	2.84e-05	0.00105054	GO_molecular_function
GO:0097177	domcke_Astrocyte_lineage	0.0001521	1.52104	9	5.91699	0.0009	3.08e-05	0.0011171	GO_molecular_function
GO:0017154	domcke_Astrocyte_lineage	0.00272749	27.2749	51	1.86985	0.0051	3.09e-05	0.0011171	GO_molecular_function
GO:0005540	domcke_Astrocyte_lineage	0.00168007	16.8007	36	2.14277	0.0036	3.11e-05	0.0011171	GO_molecular_function
GO:0044877	domcke_Astrocyte_lineage	0.124834	1248.34	1383	1.10787	0.1383	3.12e-05	0.0011171	GO_molecular_function
GO:0031625	domcke_Astrocyte_lineage	0.0285044	285.043	354	1.24192	0.0354	3.49e-05	0.00122715	GO_molecular_function
GO:0005089	domcke_Astrocyte_lineage	0.00896783	89.6783	130	1.44963	0.013	3.49e-05	0.00122715	GO_molecular_function
GO:0005326	domcke_Astrocyte_lineage	0.00196408	19.6408	40	2.03658	0.004	3.56e-05	0.00124085	GO_molecular_function
GO:0016538	domcke_Astrocyte_lineage	0.00210373	21.0373	42	1.99645	0.0042	3.6e-05	0.00124339	GO_molecular_function
GO:0008803	domcke_Astrocyte_lineage	1.79e-05	0.179454	4	22.2899	0.0004	3.74e-05	0.00128383	GO_molecular_function
GO:0005025	domcke_Astrocyte_lineage	0.00058311	5.83106	18	3.08691	0.0018	3.95e-05	0.00134286	GO_molecular_function
GO:0031852	domcke_Astrocyte_lineage	0.00042566	4.2566	15	3.52394	0.0015	3.98e-05	0.00134286	GO_molecular_function
GO:0038024	domcke_Astrocyte_lineage	0.00646186	64.6185	99	1.53207	0.0099	4.02e-05	0.00134593	GO_molecular_function
GO:0017124	domcke_Astrocyte_lineage	0.0140059	140.059	189	1.34943	0.0189	4.26e-05	0.00141413	GO_molecular_function
GO:0044389	domcke_Astrocyte_lineage	0.029	290	358	1.23449	0.0358	4.95e-05	0.00162994	GO_molecular_function
GO:0003682	domcke_Astrocyte_lineage	0.0546224	546.224	637	1.16619	0.0637	5.17e-05	0.00169051	GO_molecular_function
GO:0003676	domcke_Astrocyte_lineage	0.317314	3173.14	3355	1.05731	0.3355	5.25e-05	0.00169182	GO_molecular_function
GO:0046873	domcke_Astrocyte_lineage	0.0516595	516.595	605	1.17113	0.0605	5.25e-05	0.00169182	GO_molecular_function
GO:0031770	domcke_Astrocyte_lineage	3.91e-05	0.3909	5	12.791	0.0005	5.5e-05	0.00175637	GO_molecular_function
GO:1990459	domcke_Astrocyte_lineage	0.00084433	8.44326	22	2.60563	0.0022	7.16e-05	0.00227152	GO_molecular_function
GO:0038085	domcke_Astrocyte_lineage	0.00102919	10.2919	25	2.4291	0.0025	7.25e-05	0.00228171	GO_molecular_function
GO:0060589	domcke_Astrocyte_lineage	0.0392805	392.805	469	1.19398	0.0469	7.44e-05	0.00232601	GO_molecular_function
GO:0002020	domcke_Astrocyte_lineage	0.0091456	91.456	130	1.42145	0.013	7.93e-05	0.00246132	GO_molecular_function
GO:0000979	domcke_Astrocyte_lineage	0.00798531	79.8531	116	1.45267	0.0116	8.12e-05	0.00250115	GO_molecular_function
GO:0030547	domcke_Astrocyte_lineage	0.00218684	21.8684	42	1.92058	0.0042	8.28e-05	0.00251646	GO_molecular_function
GO:0051018	domcke_Astrocyte_lineage	0.00659562	65.9562	99	1.501	0.0099	8.35e-05	0.00251646	GO_molecular_function
GO:0019900	domcke_Astrocyte_lineage	0.0656404	656.404	752	1.14564	0.0752	8.35e-05	0.00251646	GO_molecular_function
GO:0001846	domcke_Astrocyte_lineage	0.00074059	7.40595	20	2.70053	0.002	9.32e-05	0.00278897	GO_molecular_function
GO:0005543	domcke_Astrocyte_lineage	0.0412311	412.311	489	1.186	0.0489	9.41e-05	0.00279456	GO_molecular_function
GO:0060175	domcke_Astrocyte_lineage	0.00046232	4.62323	15	3.24449	0.0015	9.82e-05	0.00289605	GO_molecular_function
GO:0030676	domcke_Astrocyte_lineage	0.00235286	23.5286	44	1.87007	0.0044	0.00010223	0.00299533	GO_molecular_function
GO:0001227	domcke_Astrocyte_lineage	0.0338024	338.024	407	1.20406	0.0407	0.00011508	0.00334848	GO_molecular_function
GO:0016646	domcke_Astrocyte_lineage	0.00152928	15.2928	32	2.09249	0.0032	0.00012527	0.00361986	GO_molecular_function
GO:0031543	domcke_Astrocyte_lineage	0.00113487	11.3487	26	2.29101	0.0026	0.00013164	0.00377803	GO_molecular_function
GO:0043167	domcke_Astrocyte_lineage	0.49752	4975.19	5158	1.03674	0.5158	0.00013302	0.00379184	GO_molecular_function
GO:0043168	domcke_Astrocyte_lineage	0.239903	2399.03	2556	1.06543	0.2556	0.00013641	0.00386237	GO_molecular_function
GO:0008113	domcke_Astrocyte_lineage	0.0003763	3.76297	13	3.45472	0.0013	0.00015279	0.00429737	GO_molecular_function
GO:0005246	domcke_Astrocyte_lineage	0.00541608	54.1608	83	1.53247	0.0083	0.00015649	0.00437238	GO_molecular_function
GO:0022840	domcke_Astrocyte_lineage	0.00204127	20.4127	39	1.91058	0.0039	0.00015995	0.00443978	GO_molecular_function
GO:0015068	domcke_Astrocyte_lineage	5.04e-05	0.503612	5	9.92828	0.0005	0.00017775	0.00490151	GO_molecular_function
GO:0004965	domcke_Astrocyte_lineage	0.00033194	3.3194	12	3.61511	0.0012	0.00017948	0.0049171	GO_molecular_function
GO:0097161	domcke_Astrocyte_lineage	0.0006031	6.03104	17	2.81875	0.0017	0.00018447	0.00502106	GO_molecular_function
GO:0004143	domcke_Astrocyte_lineage	0.00143084	14.3084	30	2.09667	0.003	0.00019272	0.00521196	GO_molecular_function
GO:0036002	domcke_Astrocyte_lineage	0.00379761	37.9761	62	1.6326	0.0062	0.00020594	0.00553413	GO_molecular_function
GO:0017076	domcke_Astrocyte_lineage	0.165022	1650.22	1783	1.08046	0.1783	0.00020802	0.00555459	GO_molecular_function
GO:0097367	domcke_Astrocyte_lineage	0.196449	1964.49	2106	1.07203	0.2106	0.00021536	0.00571442	GO_molecular_function
GO:0019212	domcke_Astrocyte_lineage	0.00311495	31.1495	53	1.70147	0.0053	0.00022096	0.0058264	GO_molecular_function
GO:0015631	domcke_Astrocyte_lineage	0.0299244	299.244	361	1.20637	0.0361	0.0002375	0.00622362	GO_molecular_function
GO:0015171	domcke_Astrocyte_lineage	0.00698028	69.8028	101	1.44693	0.0101	0.00025344	0.00660028	GO_molecular_function
GO:0004864	domcke_Astrocyte_lineage	0.00298254	29.8254	51	1.70995	0.0051	0.00025575	0.00661962	GO_molecular_function
GO:0070412	domcke_Astrocyte_lineage	0.00337646	33.7645	56	1.65854	0.0056	0.00027763	0.00712937	GO_molecular_function
GO:0005096	domcke_Astrocyte_lineage	0.0338438	338.438	403	1.19077	0.0403	0.00027926	0.00712937	GO_molecular_function
GO:0046875	domcke_Astrocyte_lineage	0.00447597	44.7597	70	1.56391	0.007	0.00028051	0.00712937	GO_molecular_function
GO:0032555	domcke_Astrocyte_lineage	0.164499	1644.99	1774	1.07842	0.1774	0.00029709	0.00750562	GO_molecular_function
GO:0004727	domcke_Astrocyte_lineage	0.00040453	4.0453	13	3.2136	0.0013	0.000303	0.00760926	GO_molecular_function
GO:0043394	domcke_Astrocyte_lineage	0.00586932	58.6932	87	1.48229	0.0087	0.0003134	0.00782391	GO_molecular_function
GO:0046872	domcke_Astrocyte_lineage	0.357717	3577.17	3742	1.04608	0.3742	0.00031535	0.00782613	GO_molecular_function
GO:0008324	domcke_Astrocyte_lineage	0.0658319	658.319	745	1.13167	0.0745	0.00031997	0.00789435	GO_molecular_function
GO:1901981	domcke_Astrocyte_lineage	0.0165506	165.506	211	1.27488	0.0211	0.00034023	0.00834554	GO_molecular_function
GO:0035639	domcke_Astrocyte_lineage	0.158965	1589.65	1715	1.07885	0.1715	0.00035921	0.00876007	GO_molecular_function
GO:0098772	domcke_Astrocyte_lineage	0.144963	1449.63	1570	1.08303	0.157	0.00037536	0.00910149	GO_molecular_function
GO:0032549	domcke_Astrocyte_lineage	0.15983	1598.3	1723	1.07802	0.1723	0.00039267	0.00946665	GO_molecular_function
GO:0030695	domcke_Astrocyte_lineage	0.0367829	367.829	433	1.17718	0.0433	0.00039906	0.00953186	GO_molecular_function
GO:0001882	domcke_Astrocyte_lineage	0.16014	1601.4	1726	1.07781	0.1726	0.00039989	0.00953186	GO_molecular_function
GO:0005109	domcke_Astrocyte_lineage	0.00430611	43.0611	67	1.55593	0.0067	0.00042417	0.00993728	GO_molecular_function
GO:1990763	domcke_Astrocyte_lineage	0.00077194	7.71939	19	2.46134	0.0019	0.00042513	0.00993728	GO_molecular_function
GO:0015204	domcke_Astrocyte_lineage	0.00053194	5.31936	15	2.81989	0.0015	0.00042584	0.00993728	GO_molecular_function
GO:0038025	domcke_Astrocyte_lineage	0.00031466	3.14658	11	3.49586	0.0011	0.00043211	0.00993728	GO_molecular_function
GO:0034450	domcke_Astrocyte_lineage	0.00102905	10.2905	23	2.23506	0.0023	0.00043228	0.00993728	GO_molecular_function
GO:0001190	domcke_Astrocyte_lineage	0.010669	106.691	143	1.34032	0.0143	0.0004333	0.00993728	GO_molecular_function
GO:0050839	domcke_Astrocyte_lineage	0.0490107	490.108	564	1.15077	0.0564	0.00043339	0.00993728	GO_molecular_function
GO:0035091	domcke_Astrocyte_lineage	0.0244714	244.714	298	1.21775	0.0298	0.00045621	0.010404	GO_molecular_function
GO:0005158	domcke_Astrocyte_lineage	0.00538228	53.8228	80	1.48636	0.008	0.00048872	0.0109843	GO_molecular_function
GO:0016494	domcke_Astrocyte_lineage	0.00078155	7.8155	19	2.43107	0.0019	0.00049211	0.0109843	GO_molecular_function
GO:0032550	domcke_Astrocyte_lineage	0.159671	1596.71	1719	1.07659	0.1719	0.00049264	0.0109843	GO_molecular_function
GO:0001883	domcke_Astrocyte_lineage	0.159771	1597.71	1720	1.07654	0.172	0.0004937	0.0109843	GO_molecular_function
GO:0032553	domcke_Astrocyte_lineage	0.166182	1661.82	1786	1.07472	0.1786	0.00049467	0.0109843	GO_molecular_function
GO:0008022	domcke_Astrocyte_lineage	0.018646	186.46	233	1.2496	0.0233	0.00050086	0.0110635	GO_molecular_function
GO:0001205	domcke_Astrocyte_lineage	0.00377901	37.7901	60	1.58772	0.006	0.00050526	0.0111027	GO_molecular_function
GO:0016608	domcke_Astrocyte_lineage	6.35e-05	0.634865	5	7.87569	0.0005	0.00050808	0.0111067	GO_molecular_function
GO:0050567	domcke_Astrocyte_lineage	0.00054251	5.42505	15	2.76495	0.0015	0.00051946	0.011297	GO_molecular_function
GO:0001948	domcke_Astrocyte_lineage	0.00757124	75.7124	106	1.40003	0.0106	0.0005552	0.0120123	GO_molecular_function
GO:0001191	domcke_Astrocyte_lineage	0.0149451	149.451	191	1.27801	0.0191	0.00055966	0.0120469	GO_molecular_function
GO:0001848	domcke_Astrocyte_lineage	0.00091901	9.19013	21	2.28506	0.0021	0.0005672	0.0121473	GO_molecular_function
GO:0004046	domcke_Astrocyte_lineage	0.00018134	1.81343	8	4.41153	0.0008	0.00058804	0.0124667	GO_molecular_function
GO:0003726	domcke_Astrocyte_lineage	0.00027588	2.75875	10	3.62482	0.001	0.00058884	0.0124667	GO_molecular_function
GO:0098631	domcke_Astrocyte_lineage	0.00468547	46.8547	71	1.51532	0.0071	0.00059098	0.0124667	GO_molecular_function
GO:0070699	domcke_Astrocyte_lineage	0.00112154	11.2154	24	2.13991	0.0024	0.00059931	0.0125795	GO_molecular_function
GO:0016286	domcke_Astrocyte_lineage	0.00073245	7.32453	18	2.45749	0.0018	0.0006031	0.0125964	GO_molecular_function
GO:0086082	domcke_Astrocyte_lineage	0.00038425	3.84246	12	3.123	0.0012	0.00064897	0.0134877	GO_molecular_function
GO:0017147	domcke_Astrocyte_lineage	0.00414972	41.4972	64	1.54227	0.0064	0.00069361	0.0143448	GO_molecular_function
GO:0005030	domcke_Astrocyte_lineage	0.00093488	9.34882	21	2.24627	0.0021	0.00070143	0.0144357	GO_molecular_function
GO:0015378	domcke_Astrocyte_lineage	6.85e-05	0.684792	5	7.30148	0.0005	0.00071213	0.0145848	GO_molecular_function
GO:0048403	domcke_Astrocyte_lineage	0.00080733	8.07334	19	2.35342	0.0019	0.00071871	0.0146486	GO_molecular_function
GO:0005057	domcke_Astrocyte_lineage	0.0147894	147.894	188	1.27118	0.0188	0.00077848	0.0157905	GO_molecular_function
GO:0005524	domcke_Astrocyte_lineage	0.133972	1339.72	1449	1.08157	0.1449	0.00078384	0.015823	GO_molecular_function
GO:0046983	domcke_Astrocyte_lineage	0.12403	1240.3	1346	1.08522	0.1346	0.00079411	0.015954	GO_molecular_function
GO:0016462	domcke_Astrocyte_lineage	0.0697941	697.941	780	1.11757	0.078	0.00081234	0.016243	GO_molecular_function
GO:0031702	domcke_Astrocyte_lineage	0.00075426	7.54264	18	2.38643	0.0018	0.00083684	0.0166118	GO_molecular_function
GO:0070513	domcke_Astrocyte_lineage	0.0012185	12.185	25	2.05171	0.0025	0.00083866	0.0166118	GO_molecular_function
GO:0002060	domcke_Astrocyte_lineage	0.00010864	1.08637	6	5.52297	0.0006	0.00090753	0.0178919	GO_molecular_function
GO:0016818	domcke_Astrocyte_lineage	0.0698939	698.939	780	1.11598	0.078	0.00093033	0.018256	GO_molecular_function
GO:0003680	domcke_Astrocyte_lineage	0.00209487	20.9487	37	1.76622	0.0037	0.00094295	0.018418	GO_molecular_function
GO:0016817	domcke_Astrocyte_lineage	0.0699247	699.247	780	1.11549	0.078	0.0009698	0.0188553	GO_molecular_function
GO:0030546	domcke_Astrocyte_lineage	0.00578246	57.8246	83	1.43537	0.0083	0.00104194	0.0201648	GO_molecular_function
GO:0033862	domcke_Astrocyte_lineage	0.00035192	3.51921	11	3.1257	0.0011	0.00106157	0.0204509	GO_molecular_function
GO:0070697	domcke_Astrocyte_lineage	0.00131683	13.1683	26	1.97444	0.0026	0.0011438	0.021935	GO_molecular_function
GO:0030554	domcke_Astrocyte_lineage	0.1392	1392	1499	1.07687	0.1499	0.00115037	0.0219611	GO_molecular_function
GO:0005225	domcke_Astrocyte_lineage	0.00035644	3.56436	11	3.08611	0.0011	0.00117328	0.0222976	GO_molecular_function
GO:0004962	domcke_Astrocyte_lineage	0.00065534	6.55337	16	2.44149	0.0016	0.00125377	0.0237204	GO_molecular_function
GO:0003951	domcke_Astrocyte_lineage	0.00168809	16.8809	31	1.83639	0.0031	0.00128994	0.0242304	GO_molecular_function
GO:0032559	domcke_Astrocyte_lineage	0.138932	1389.32	1495	1.07607	0.1495	0.00129221	0.0242304	GO_molecular_function
GO:0050780	domcke_Astrocyte_lineage	0.00065833	6.5833	16	2.43039	0.0016	0.00131228	0.0244979	GO_molecular_function
GO:0016812	domcke_Astrocyte_lineage	0.00030917	3.09166	10	3.23451	0.001	0.00137081	0.0254777	GO_molecular_function
GO:0003779	domcke_Astrocyte_lineage	0.0415639	415.639	477	1.14763	0.0477	0.00139656	0.0258424	GO_molecular_function
GO:1902122	domcke_Astrocyte_lineage	8.06e-05	0.8057	5	6.20578	0.0005	0.00145452	0.0267974	GO_molecular_function
GO:0047159	domcke_Astrocyte_lineage	0.00012091	1.20911	6	4.96234	0.0006	0.00155646	0.0283515	GO_molecular_function
GO:0047191	domcke_Astrocyte_lineage	0.00012091	1.20911	6	4.96234	0.0006	0.00155646	0.0283515	GO_molecular_function
GO:0032027	domcke_Astrocyte_lineage	0.00067	6.70005	16	2.38804	0.0016	0.00156303	0.0283515	GO_molecular_function
GO:0043125	domcke_Astrocyte_lineage	0.00134766	13.4766	26	1.92927	0.0026	0.00156575	0.0283515	GO_molecular_function
GO:0004798	domcke_Astrocyte_lineage	0.000371	3.70999	11	2.96497	0.0011	0.00160131	0.0288714	GO_molecular_function
GO:0019957	domcke_Astrocyte_lineage	0.00060907	6.09068	15	2.46278	0.0015	0.00160896	0.0288859	GO_molecular_function
GO:0071253	domcke_Astrocyte_lineage	0.00100358	10.0358	21	2.09251	0.0021	0.00164662	0.0294367	GO_molecular_function
GO:0008289	domcke_Astrocyte_lineage	0.0637705	637.705	711	1.11494	0.0711	0.00166965	0.0297226	GO_molecular_function
GO:0015179	domcke_Astrocyte_lineage	0.00480249	48.0249	70	1.45758	0.007	0.00167856	0.0297556	GO_molecular_function
GO:0086080	domcke_Astrocyte_lineage	0.00149941	14.9941	28	1.8674	0.0028	0.00169219	0.0298717	GO_molecular_function
GO:0019199	domcke_Astrocyte_lineage	0.0138209	138.209	174	1.25896	0.0174	0.00174328	0.0305242	GO_molecular_function
GO:0008480	domcke_Astrocyte_lineage	0.0001237	1.23701	6	4.85042	0.0006	0.00174362	0.0305242	GO_molecular_function
GO:0031701	domcke_Astrocyte_lineage	0.0008076	8.07604	18	2.22881	0.0018	0.0017545	0.0305877	GO_molecular_function
GO:0015293	domcke_Astrocyte_lineage	0.013215	132.15	167	1.26372	0.0167	0.0018342	0.0318457	GO_molecular_function
GO:0016810	domcke_Astrocyte_lineage	0.0103056	103.056	134	1.30026	0.0134	0.00187384	0.0324006	GO_molecular_function
GO:0034185	domcke_Astrocyte_lineage	0.00151178	15.1178	28	1.85213	0.0028	0.00189715	0.0325662	GO_molecular_function
GO:0008753	domcke_Astrocyte_lineage	0.0002698	2.69803	9	3.33576	0.0009	0.00190104	0.0325662	GO_molecular_function
GO:0030234	domcke_Astrocyte_lineage	0.0995892	995.892	1084	1.08847	0.1084	0.00190658	0.0325662	GO_molecular_function
GO:0000980	domcke_Astrocyte_lineage	0.00745349	74.5349	101	1.35507	0.0101	0.00196169	0.0333725	GO_molecular_function
GO:0047025	domcke_Astrocyte_lineage	0.0002719	2.719	9	3.31004	0.0009	0.00200127	0.0338375	GO_molecular_function
GO:0005176	domcke_Astrocyte_lineage	0.00088465	8.84651	19	2.14774	0.0019	0.00200507	0.0338375	GO_molecular_function
GO:0001918	domcke_Astrocyte_lineage	0.00012934	1.29338	6	4.63902	0.0006	0.00217329	0.0365303	GO_molecular_function
GO:0015075	domcke_Astrocyte_lineage	0.0881075	881.075	963	1.09298	0.0963	0.00226337	0.0374803	GO_molecular_function
GO:0008404	domcke_Astrocyte_lineage	0.00038825	3.88254	11	2.8332	0.0011	0.00226534	0.0374803	GO_molecular_function
GO:0008405	domcke_Astrocyte_lineage	0.00038825	3.88254	11	2.8332	0.0011	0.00226534	0.0374803	GO_molecular_function
GO:0071614	domcke_Astrocyte_lineage	0.00038825	3.88254	11	2.8332	0.0011	0.00226534	0.0374803	GO_molecular_function
GO:0030229	domcke_Astrocyte_lineage	0.00038907	3.89066	11	2.82728	0.0011	0.0023014	0.0379282	GO_molecular_function
GO:0022891	domcke_Astrocyte_lineage	0.0926446	926.446	1010	1.09019	0.101	0.00231159	0.0379478	GO_molecular_function
GO:0046332	domcke_Astrocyte_lineage	0.0116119	116.12	148	1.27455	0.0148	0.00235522	0.0385142	GO_molecular_function
GO:0015321	domcke_Astrocyte_lineage	0.00033369	3.33693	10	2.99677	0.001	0.00236965	0.0386005	GO_molecular_function
GO:0019838	domcke_Astrocyte_lineage	0.0162706	162.706	200	1.22921	0.02	0.00238701	0.0387339	GO_molecular_function
GO:0051117	domcke_Astrocyte_lineage	0.00802555	80.2555	107	1.33324	0.0107	0.00241384	0.0388748	GO_molecular_function
GO:0043169	domcke_Astrocyte_lineage	0.366843	3668.43	3805	1.03723	0.3805	0.00242269	0.0388748	GO_molecular_function
GO:0033613	domcke_Astrocyte_lineage	0.00933276	93.3276	122	1.30722	0.0122	0.00243152	0.0388748	GO_molecular_function
GO:0036094	domcke_Astrocyte_lineage	0.202273	2022.73	2137	1.05649	0.2137	0.00243552	0.0388748	GO_molecular_function
GO:0035727	domcke_Astrocyte_lineage	0.00103833	10.3833	21	2.02249	0.0021	0.00244177	0.0388748	GO_molecular_function
GO:0022890	domcke_Astrocyte_lineage	0.0585809	585.809	653	1.1147	0.0653	0.00257287	0.0407462	GO_molecular_function
GO:0099580	domcke_Astrocyte_lineage	0.00077111	7.71108	17	2.20462	0.0017	0.00257863	0.0407462	GO_molecular_function
GO:0043492	domcke_Astrocyte_lineage	0.0109382	109.382	140	1.27992	0.014	0.00261606	0.0411835	GO_molecular_function
GO:0022857	domcke_Astrocyte_lineage	0.0982826	982.827	1067	1.08564	0.1067	0.00271096	0.0425187	GO_molecular_function
GO:0004872	domcke_Astrocyte_lineage	0.144619	1446.19	1545	1.06833	0.1545	0.00277718	0.0433799	GO_molecular_function
GO:0005088	domcke_Astrocyte_lineage	0.0304823	304.823	354	1.16133	0.0354	0.00278643	0.0433799	GO_molecular_function
GO:0008353	domcke_Astrocyte_lineage	0.00141034	14.1034	26	1.84353	0.0026	0.00284728	0.0439257	GO_molecular_function
GO:0070097	domcke_Astrocyte_lineage	0.00112296	11.2296	22	1.95911	0.0022	0.00285232	0.0439257	GO_molecular_function
GO:0005085	domcke_Astrocyte_lineage	0.0359997	359.997	413	1.14723	0.0413	0.00285272	0.0439257	GO_molecular_function
GO:0008781	domcke_Astrocyte_lineage	0.00018379	1.83787	7	3.80876	0.0007	0.0028752	0.0441108	GO_molecular_function
GO:0004427	domcke_Astrocyte_lineage	0.00028778	2.87781	9	3.12738	0.0009	0.00290442	0.0443976	GO_molecular_function
GO:0043121	domcke_Astrocyte_lineage	0.00156113	15.6113	28	1.79357	0.0028	0.00294131	0.0446323	GO_molecular_function
GO:0001618	domcke_Astrocyte_lineage	0.006102	61.02	84	1.3766	0.0084	0.00295183	0.0446323	GO_molecular_function
GO:0031699	domcke_Astrocyte_lineage	0.0006503	6.50296	15	2.30664	0.0015	0.0029579	0.0446323	GO_molecular_function
GO:0008047	domcke_Astrocyte_lineage	0.0557407	557.407	622	1.11588	0.0622	0.00296209	0.0446323	GO_molecular_function
GO:0009041	domcke_Astrocyte_lineage	0.00040313	4.03128	11	2.72866	0.0011	0.00300256	0.0450811	GO_molecular_function
GO:0000166	domcke_Astrocyte_lineage	0.181242	1812.42	1919	1.05881	0.1919	0.00310743	0.0461932	GO_molecular_function
GO:0046920	domcke_Astrocyte_lineage	0.00071928	7.19285	16	2.22443	0.0016	0.00310793	0.0461932	GO_molecular_function
GO:0005516	domcke_Astrocyte_lineage	0.0224019	224.019	266	1.1874	0.0266	0.00311995	0.0461932	GO_molecular_function
GO:0019888	domcke_Astrocyte_lineage	0.00775015	77.5015	103	1.32901	0.0103	0.00312958	0.0461932	GO_molecular_function
GO:0016534	domcke_Astrocyte_lineage	0.0001867	1.86699	7	3.74934	0.0007	0.00313137	0.0461932	GO_molecular_function
GO:0034722	domcke_Astrocyte_lineage	0.00029186	2.91859	9	3.08367	0.0009	0.00318164	0.0467712	GO_molecular_function
GO:0004180	domcke_Astrocyte_lineage	0.00444249	44.4249	64	1.44063	0.0064	0.00329364	0.0482495	GO_molecular_function
GO:1901265	domcke_Astrocyte_lineage	0.181338	1813.38	1919	1.05824	0.1919	0.00335443	0.04897	GO_molecular_function
GO:0032052	domcke_Astrocyte_lineage	0.00046983	4.69829	12	2.55412	0.0012	0.00337145	0.0489738	GO_molecular_function
GO:0019901	domcke_Astrocyte_lineage	0.0584076	584.076	649	1.11116	0.0649	0.00338443	0.0489738	GO_molecular_function
GO:0003839	domcke_Astrocyte_lineage	0.00066013	6.6013	15	2.27228	0.0015	0.00338951	0.0489738	GO_molecular_function
GO:0042731	domcke_Astrocyte_lineage	0.00086106	8.61062	18	2.09044	0.0018	0.00340992	0.0491005	GO_molecular_function
GO:0005515	domcke_Smooth_muscle_cell	0.751505	7515.05	8576	1.14118	0.8576	6.85e-150	2.89e-146	GO_molecular_function
GO:0005488	domcke_Smooth_muscle_cell	0.869441	8694.41	9437	1.08541	0.9437	1.66e-132	3.51e-129	GO_molecular_function
GO:0019838	domcke_Smooth_muscle_cell	0.0162706	162.706	452	2.77802	0.0452	4.72e-79	6.63e-76	GO_molecular_function
GO:0003779	domcke_Smooth_muscle_cell	0.0415639	415.639	829	1.99452	0.0829	2.95e-75	3.11e-72	GO_molecular_function
GO:0032403	domcke_Smooth_muscle_cell	0.0685367	685.367	1131	1.65021	0.1131	1.85e-59	1.56e-56	GO_molecular_function
GO:0048407	domcke_Smooth_muscle_cell	0.00153693	15.3693	110	7.15712	0.011	3.37e-55	2.37e-52	GO_molecular_function
GO:0008092	domcke_Smooth_muscle_cell	0.084416	844.16	1307	1.54828	0.1307	1.55e-54	9.32e-52	GO_molecular_function
GO:0005518	domcke_Smooth_muscle_cell	0.00687544	68.7544	231	3.35979	0.0231	7.57e-54	3.99e-51	GO_molecular_function
GO:0071889	domcke_Smooth_muscle_cell	0.00339016	33.9016	154	4.54257	0.0154	1.71e-51	8.03e-49	GO_molecular_function
GO:0043168	domcke_Smooth_muscle_cell	0.239903	2399.03	3039	1.26676	0.3039	1.97e-48	8.33e-46	GO_molecular_function
GO:0097367	domcke_Smooth_muscle_cell	0.196449	1964.49	2544	1.29499	0.2544	1.89e-45	7.24e-43	GO_molecular_function
GO:0019899	domcke_Smooth_muscle_cell	0.171983	1719.83	2272	1.32106	0.2272	2.5e-45	8.77e-43	GO_molecular_function
GO:0003824	domcke_Smooth_muscle_cell	0.446452	4464.52	5160	1.15578	0.516	1.99e-44	6.47e-42	GO_molecular_function
GO:0098772	domcke_Smooth_muscle_cell	0.144963	1449.63	1957	1.35	0.1957	1.36e-43	4.1e-41	GO_molecular_function
GO:0044877	domcke_Smooth_muscle_cell	0.124834	1248.34	1724	1.38104	0.1724	4.66e-43	1.31e-40	GO_molecular_function
GO:0043167	domcke_Smooth_muscle_cell	0.49752	4975.19	5652	1.13604	0.5652	4.31e-42	1.14e-39	GO_molecular_function
GO:0051015	domcke_Smooth_muscle_cell	0.0144995	144.995	333	2.29662	0.0333	1.62e-41	4.02e-39	GO_molecular_function
GO:0097159	domcke_Smooth_muscle_cell	0.456151	4561.51	5219	1.14414	0.5219	7.55e-40	1.77e-37	GO_molecular_function
GO:1901363	domcke_Smooth_muscle_cell	0.451134	4511.34	5161	1.14401	0.5161	5.44e-39	1.21e-36	GO_molecular_function
GO:0005539	domcke_Smooth_muscle_cell	0.023882	238.821	450	1.88426	0.045	3.17e-35	6.69e-33	GO_molecular_function
GO:0008047	domcke_Smooth_muscle_cell	0.0557407	557.407	852	1.52851	0.0852	3.28e-33	6.6e-31	GO_molecular_function
GO:0030234	domcke_Smooth_muscle_cell	0.0995892	995.892	1360	1.36561	0.136	2.72e-31	5.22e-29	GO_molecular_function
GO:0032767	domcke_Smooth_muscle_cell	0.00034019	3.40192	42	12.346	0.0042	5.15e-31	9.44e-29	GO_molecular_function
GO:0005201	domcke_Smooth_muscle_cell	0.00832263	83.2263	208	2.49921	0.0208	5.83e-31	1.02e-28	GO_molecular_function
GO:0019900	domcke_Smooth_muscle_cell	0.0656404	656.404	960	1.46251	0.096	6.13e-31	1.04e-28	GO_molecular_function
GO:0035035	domcke_Smooth_muscle_cell	0.00350618	35.0618	122	3.47958	0.0122	1.7e-30	2.75e-28	GO_molecular_function
GO:0008201	domcke_Smooth_muscle_cell	0.0180764	180.764	349	1.93069	0.0349	2.31e-29	3.61e-27	GO_molecular_function
GO:1901681	domcke_Smooth_muscle_cell	0.0259343	259.344	455	1.75443	0.0455	4.63e-29	6.98e-27	GO_molecular_function
GO:0005523	domcke_Smooth_muscle_cell	0.00117314	11.7314	67	5.71119	0.0067	1.01e-28	1.47e-26	GO_molecular_function
GO:0046872	domcke_Smooth_muscle_cell	0.357717	3577.17	4108	1.14839	0.4108	3.06e-28	4.3e-26	GO_molecular_function
GO:0019901	domcke_Smooth_muscle_cell	0.0584076	584.076	856	1.46556	0.0856	7.88e-28	1.07e-25	GO_molecular_function
GO:0005102	domcke_Smooth_muscle_cell	0.149049	1490.49	1884	1.26401	0.1884	6.32e-27	8.33e-25	GO_molecular_function
GO:0050839	domcke_Smooth_muscle_cell	0.0490107	490.108	736	1.50171	0.0736	1.16e-26	1.48e-24	GO_molecular_function
GO:0005085	domcke_Smooth_muscle_cell	0.0359997	359.997	574	1.59446	0.0574	1.76e-26	2.18e-24	GO_molecular_function
GO:0032555	domcke_Smooth_muscle_cell	0.164499	1644.99	2048	1.24499	0.2048	2.84e-26	3.42e-24	GO_molecular_function
GO:0001883	domcke_Smooth_muscle_cell	0.159771	1597.71	1996	1.24929	0.1996	3.09e-26	3.56e-24	GO_molecular_function
GO:0001882	domcke_Smooth_muscle_cell	0.16014	1601.4	2000	1.24891	0.2	3.12e-26	3.56e-24	GO_molecular_function
GO:0060090	domcke_Smooth_muscle_cell	0.0208697	208.697	376	1.80165	0.0376	3.66e-26	4.06e-24	GO_molecular_function
GO:0017076	domcke_Smooth_muscle_cell	0.165022	1650.22	2051	1.24287	0.2051	5.88e-26	6.36e-24	GO_molecular_function
GO:0036094	domcke_Smooth_muscle_cell	0.202273	2022.73	2452	1.21222	0.2452	9.97e-26	1.05e-23	GO_molecular_function
GO:0032553	domcke_Smooth_muscle_cell	0.166182	1661.82	2061	1.24021	0.2061	1.2e-25	1.23e-23	GO_molecular_function
GO:0005198	domcke_Smooth_muscle_cell	0.0507709	507.709	751	1.4792	0.0751	1.77e-25	1.78e-23	GO_molecular_function
GO:0005178	domcke_Smooth_muscle_cell	0.0115897	115.897	243	2.09669	0.0243	2.5e-25	2.45e-23	GO_molecular_function
GO:0043565	domcke_Smooth_muscle_cell	0.122578	1225.78	1577	1.28652	0.1577	3.28e-25	3.15e-23	GO_molecular_function
GO:0050840	domcke_Smooth_muscle_cell	0.00591996	59.1996	154	2.60137	0.0154	5.61e-25	5.26e-23	GO_molecular_function
GO:0032550	domcke_Smooth_muscle_cell	0.159671	1596.71	1984	1.24255	0.1984	5.89e-25	5.4e-23	GO_molecular_function
GO:0032549	domcke_Smooth_muscle_cell	0.15983	1598.3	1984	1.24132	0.1984	9.34e-25	8.38e-23	GO_molecular_function
GO:0086056	domcke_Smooth_muscle_cell	0.00054519	5.45195	43	7.88709	0.0043	3.55e-24	3.12e-22	GO_molecular_function
GO:0032561	domcke_Smooth_muscle_cell	0.0332196	332.196	528	1.58942	0.0528	3.79e-24	3.27e-22	GO_molecular_function
GO:0035639	domcke_Smooth_muscle_cell	0.158965	1589.65	1969	1.23863	0.1969	4.05e-24	3.42e-22	GO_molecular_function
GO:0005088	domcke_Smooth_muscle_cell	0.0304823	304.823	493	1.61733	0.0493	4.52e-24	3.74e-22	GO_molecular_function
GO:0019001	domcke_Smooth_muscle_cell	0.0332987	332.987	528	1.58565	0.0528	6.16e-24	5e-22	GO_molecular_function
GO:0005525	domcke_Smooth_muscle_cell	0.0304236	304.236	490	1.61059	0.049	1.4e-23	1.12e-21	GO_molecular_function
GO:0004791	domcke_Smooth_muscle_cell	0.00118075	11.8075	60	5.08153	0.006	2.11e-23	1.65e-21	GO_molecular_function
GO:0043169	domcke_Smooth_muscle_cell	0.366843	3668.43	4146	1.13018	0.4146	4.66e-23	3.57e-21	GO_molecular_function
GO:0016773	domcke_Smooth_muscle_cell	0.0839471	839.471	1124	1.33894	0.1124	6.42e-23	4.83e-21	GO_molecular_function
GO:0000166	domcke_Smooth_muscle_cell	0.181242	1812.42	2196	1.21164	0.2196	1.53e-22	1.13e-20	GO_molecular_function
GO:1901265	domcke_Smooth_muscle_cell	0.181338	1813.38	2196	1.211	0.2196	1.97e-22	1.43e-20	GO_molecular_function
GO:0016668	domcke_Smooth_muscle_cell	0.00139705	13.9705	63	4.5095	0.0063	6.9e-22	4.93e-20	GO_molecular_function
GO:0001159	domcke_Smooth_muscle_cell	0.0524643	524.643	747	1.42383	0.0747	2.98e-21	2.09e-19	GO_molecular_function
GO:0044212	domcke_Smooth_muscle_cell	0.103817	1038.17	1335	1.28592	0.1335	4.21e-21	2.91e-19	GO_molecular_function
GO:0016301	domcke_Smooth_muscle_cell	0.0897064	897.064	1176	1.31094	0.1176	4.56e-21	3.1e-19	GO_molecular_function
GO:0001067	domcke_Smooth_muscle_cell	0.104068	1040.68	1337	1.28473	0.1337	5.31e-21	3.56e-19	GO_molecular_function
GO:0000975	domcke_Smooth_muscle_cell	0.103905	1039.06	1335	1.28482	0.1335	5.59e-21	3.69e-19	GO_molecular_function
GO:0047134	domcke_Smooth_muscle_cell	0.00085689	8.56895	48	5.60162	0.0048	1.04e-20	6.72e-19	GO_molecular_function
GO:0045296	domcke_Smooth_muscle_cell	0.0277912	277.912	443	1.59403	0.0443	1.2e-20	7.66e-19	GO_molecular_function
GO:0030674	domcke_Smooth_muscle_cell	0.0193816	193.816	332	1.71297	0.0332	5e-20	3.15e-18	GO_molecular_function
GO:0000987	domcke_Smooth_muscle_cell	0.0520166	520.166	734	1.41109	0.0734	5.39e-20	3.34e-18	GO_molecular_function
GO:0030023	domcke_Smooth_muscle_cell	0.00078147	7.81468	45	5.7584	0.0045	5.76e-20	3.52e-18	GO_molecular_function
GO:0000982	domcke_Smooth_muscle_cell	0.061651	616.51	845	1.37062	0.0845	1.03e-19	6.19e-18	GO_molecular_function
GO:0000977	domcke_Smooth_muscle_cell	0.078486	784.86	1037	1.32125	0.1037	1.66e-19	9.83e-18	GO_molecular_function
GO:0016772	domcke_Smooth_muscle_cell	0.0995765	995.765	1273	1.27841	0.1273	2.66e-19	1.56e-17	GO_molecular_function
GO:0001012	domcke_Smooth_muscle_cell	0.0788137	788.137	1039	1.3183	0.1039	2.82e-19	1.63e-17	GO_molecular_function
GO:0035259	domcke_Smooth_muscle_cell	0.00237791	23.7791	79	3.32224	0.0079	3.37e-19	1.92e-17	GO_molecular_function
GO:0001228	domcke_Smooth_muscle_cell	0.0574917	574.917	792	1.37759	0.0792	5.03e-19	2.83e-17	GO_molecular_function
GO:0004699	domcke_Smooth_muscle_cell	0.00041989	4.19893	33	7.85914	0.0033	6.93e-19	3.85e-17	GO_molecular_function
GO:0000978	domcke_Smooth_muscle_cell	0.0495818	495.818	698	1.40778	0.0698	7.86e-19	4.31e-17	GO_molecular_function
GO:0048156	domcke_Smooth_muscle_cell	0.00130618	13.0618	56	4.28732	0.0056	1.11e-18	5.99e-17	GO_molecular_function
GO:0003690	domcke_Smooth_muscle_cell	0.0967523	967.523	1235	1.27646	0.1235	1.62e-18	8.63e-17	GO_molecular_function
GO:0000981	domcke_Smooth_muscle_cell	0.102966	1029.66	1303	1.26547	0.1303	2.24e-18	1.18e-16	GO_molecular_function
GO:0035276	domcke_Smooth_muscle_cell	0.00036112	3.61125	30	8.30738	0.003	5.98e-18	3.11e-16	GO_molecular_function
GO:0043236	domcke_Smooth_muscle_cell	0.0033085	33.085	93	2.81094	0.0093	1.01e-17	5.18e-16	GO_molecular_function
GO:1990837	domcke_Smooth_muscle_cell	0.0910053	910.053	1164	1.27905	0.1164	1.06e-17	5.4e-16	GO_molecular_function
GO:0008134	domcke_Smooth_muscle_cell	0.0616817	616.817	830	1.34562	0.083	1.73e-17	8.6e-16	GO_molecular_function
GO:0003676	domcke_Smooth_muscle_cell	0.317314	3173.14	3570	1.12507	0.357	1.73e-17	8.6e-16	GO_molecular_function
GO:0003700	domcke_Smooth_muscle_cell	0.139996	1399.96	1701	1.21503	0.1701	1.77e-17	8.66e-16	GO_molecular_function
GO:0005528	domcke_Smooth_muscle_cell	0.00113534	11.3534	50	4.40396	0.005	2.63e-17	1.27e-15	GO_molecular_function
GO:0005096	domcke_Smooth_muscle_cell	0.0338438	338.438	499	1.47442	0.0499	5.51e-17	2.64e-15	GO_molecular_function
GO:0016787	domcke_Smooth_muscle_cell	0.198235	1982.35	2320	1.17033	0.232	5.56e-17	2.64e-15	GO_molecular_function
GO:0016176	domcke_Smooth_muscle_cell	0.00048975	4.89753	33	6.73809	0.0033	5.68e-17	2.66e-15	GO_molecular_function
GO:0000976	domcke_Smooth_muscle_cell	0.0878114	878.114	1122	1.27774	0.1122	6.04e-17	2.8e-15	GO_molecular_function
GO:0030695	domcke_Smooth_muscle_cell	0.0367829	367.829	534	1.45176	0.0534	6.66e-17	3.05e-15	GO_molecular_function
GO:0035591	domcke_Smooth_muscle_cell	0.00957432	95.7431	186	1.9427	0.0186	1.41e-16	6.42e-15	GO_molecular_function
GO:0038064	domcke_Smooth_muscle_cell	0.00034672	3.46721	28	8.07566	0.0028	1.49e-16	6.67e-15	GO_molecular_function
GO:0098634	domcke_Smooth_muscle_cell	0.00093786	9.37864	44	4.69151	0.0044	2.25e-16	9.98e-15	GO_molecular_function
GO:0003677	domcke_Smooth_muscle_cell	0.219487	2194.87	2533	1.15406	0.2533	5.3e-16	2.33e-14	GO_molecular_function
GO:0098639	domcke_Smooth_muscle_cell	0.00092721	9.27207	43	4.63758	0.0043	7.22e-16	3.14e-14	GO_molecular_function
GO:0046934	domcke_Smooth_muscle_cell	0.0104541	104.541	194	1.85573	0.0194	2.35e-15	1.01e-13	GO_molecular_function
GO:0050431	domcke_Smooth_muscle_cell	0.00253269	25.3269	74	2.92179	0.0074	2.97e-15	1.27e-13	GO_molecular_function
GO:0008289	domcke_Smooth_muscle_cell	0.0637705	637.705	837	1.31252	0.0837	3.29e-15	1.39e-13	GO_molecular_function
GO:0052813	domcke_Smooth_muscle_cell	0.0105835	105.835	194	1.83304	0.0194	7.19e-15	3e-13	GO_molecular_function
GO:0060589	domcke_Smooth_muscle_cell	0.0392805	392.805	551	1.40273	0.0551	8.17e-15	3.38e-13	GO_molecular_function
GO:0097493	domcke_Smooth_muscle_cell	0.00177067	17.7067	59	3.33208	0.0059	8.36e-15	3.42e-13	GO_molecular_function
GO:0004672	domcke_Smooth_muscle_cell	0.0721844	721.844	928	1.2856	0.0928	1.08e-14	4.39e-13	GO_molecular_function
GO:0001972	domcke_Smooth_muscle_cell	0.00173333	17.3333	58	3.34616	0.0058	1.18e-14	4.73e-13	GO_molecular_function
GO:0042802	domcke_Smooth_muscle_cell	0.149539	1495.39	1773	1.18564	0.1773	1.59e-14	6.33e-13	GO_molecular_function
GO:0017134	domcke_Smooth_muscle_cell	0.00281166	28.1166	77	2.7386	0.0077	2.18e-14	8.59e-13	GO_molecular_function
GO:0042169	domcke_Smooth_muscle_cell	0.00347714	34.7714	88	2.53082	0.0088	2.57e-14	1e-12	GO_molecular_function
GO:0030554	domcke_Smooth_muscle_cell	0.1392	1392	1659	1.19181	0.1659	2.9e-14	1.12e-12	GO_molecular_function
GO:0070052	domcke_Smooth_muscle_cell	0.00057576	5.75755	32	5.55792	0.0032	2.99e-14	1.15e-12	GO_molecular_function
GO:0032559	domcke_Smooth_muscle_cell	0.138932	1389.32	1655	1.19123	0.1655	3.67e-14	1.4e-12	GO_molecular_function
GO:0001078	domcke_Smooth_muscle_cell	0.0210779	210.779	327	1.55139	0.0327	3.91e-14	1.47e-12	GO_molecular_function
GO:0005126	domcke_Smooth_muscle_cell	0.0230467	230.467	350	1.51866	0.035	7.4e-14	2.76e-12	GO_molecular_function
GO:0005516	domcke_Smooth_muscle_cell	0.0224019	224.019	342	1.52666	0.0342	7.51e-14	2.78e-12	GO_molecular_function
GO:0005520	domcke_Smooth_muscle_cell	0.00367499	36.7499	90	2.44898	0.009	7.98e-14	2.93e-12	GO_molecular_function
GO:0008331	domcke_Smooth_muscle_cell	0.00165941	16.5941	55	3.31443	0.0055	8.07e-14	2.93e-12	GO_molecular_function
GO:0005543	domcke_Smooth_muscle_cell	0.0412311	412.311	565	1.37032	0.0565	1.8e-13	6.51e-12	GO_molecular_function
GO:0019955	domcke_Smooth_muscle_cell	0.0103272	103.272	185	1.79139	0.0185	2.1e-13	7.51e-12	GO_molecular_function
GO:0005114	domcke_Smooth_muscle_cell	0.00097576	9.75756	40	4.09938	0.004	3.33e-13	1.17e-11	GO_molecular_function
GO:0005524	domcke_Smooth_muscle_cell	0.133972	1339.72	1591	1.18756	0.1591	3.33e-13	1.17e-11	GO_molecular_function
GO:0016209	domcke_Smooth_muscle_cell	0.00507368	50.7368	110	2.16805	0.011	3.44e-13	1.2e-11	GO_molecular_function
GO:0005501	domcke_Smooth_muscle_cell	0.00241178	24.1178	67	2.77803	0.0067	5.36e-13	1.85e-11	GO_molecular_function
GO:0008307	domcke_Smooth_muscle_cell	0.00432452	43.2452	98	2.26615	0.0098	5.6e-13	1.92e-11	GO_molecular_function
GO:0016829	domcke_Smooth_muscle_cell	0.0144917	144.917	238	1.64232	0.0238	5.85e-13	1.99e-11	GO_molecular_function
GO:0005070	domcke_Smooth_muscle_cell	0.00686142	68.6142	135	1.96752	0.0135	7.81e-13	2.64e-11	GO_molecular_function
GO:0019840	domcke_Smooth_muscle_cell	0.00249391	24.9391	68	2.72665	0.0068	8.23e-13	2.76e-11	GO_molecular_function
GO:0086007	domcke_Smooth_muscle_cell	0.00120072	12.0072	44	3.66447	0.0044	9.29e-13	3.09e-11	GO_molecular_function
GO:0016300	domcke_Smooth_muscle_cell	0.00039126	3.91261	25	6.3896	0.0025	9.61e-13	3.17e-11	GO_molecular_function
GO:0042805	domcke_Smooth_muscle_cell	0.00532416	53.2416	112	2.10362	0.0112	1.32e-12	4.32e-11	GO_molecular_function
GO:0003924	domcke_Smooth_muscle_cell	0.0212506	212.506	321	1.51055	0.0321	1.46e-12	4.73e-11	GO_molecular_function
GO:0035614	domcke_Smooth_muscle_cell	0.00024105	2.41047	20	8.29715	0.002	1.8e-12	5.8e-11	GO_molecular_function
GO:0010698	domcke_Smooth_muscle_cell	0.0003694	3.69404	24	6.49695	0.0024	1.92e-12	6.14e-11	GO_molecular_function
GO:0047555	domcke_Smooth_muscle_cell	0.0021695	21.695	61	2.81171	0.0061	3.49e-12	1.11e-10	GO_molecular_function
GO:0030619	domcke_Smooth_muscle_cell	0.00036193	3.61929	23	6.35485	0.0023	8.45e-12	2.66e-10	GO_molecular_function
GO:0070123	domcke_Smooth_muscle_cell	0.00015456	1.54564	16	10.3517	0.0016	1.18e-11	3.68e-10	GO_molecular_function
GO:0015037	domcke_Smooth_muscle_cell	0.00068358	6.83577	31	4.53497	0.0031	1.22e-11	3.78e-10	GO_molecular_function
GO:0031072	domcke_Smooth_muscle_cell	0.00868281	86.8281	156	1.79665	0.0156	1.23e-11	3.78e-10	GO_molecular_function
GO:0030899	domcke_Smooth_muscle_cell	2.66e-05	0.266004	9	33.8341	0.0009	1.44e-11	4.41e-10	GO_molecular_function
GO:0035004	domcke_Smooth_muscle_cell	0.0118028	118.028	197	1.66909	0.0197	1.49e-11	4.52e-10	GO_molecular_function
GO:0000988	domcke_Smooth_muscle_cell	0.0693945	693.945	869	1.25226	0.0869	1.65e-11	4.96e-10	GO_molecular_function
GO:0004674	domcke_Smooth_muscle_cell	0.0460375	460.375	606	1.31632	0.0606	1.74e-11	5.2e-10	GO_molecular_function
GO:0051393	domcke_Smooth_muscle_cell	0.00414793	41.4793	91	2.19387	0.0091	1.91e-11	5.68e-10	GO_molecular_function
GO:0061798	domcke_Smooth_muscle_cell	0.00027694	2.76936	20	7.22188	0.002	2.06e-11	6.03e-10	GO_molecular_function
GO:0061799	domcke_Smooth_muscle_cell	0.00027694	2.76936	20	7.22188	0.002	2.06e-11	6.03e-10	GO_molecular_function
GO:0001968	domcke_Smooth_muscle_cell	0.00322573	32.2573	76	2.35606	0.0076	3.65e-11	1.06e-09	GO_molecular_function
GO:0016830	domcke_Smooth_muscle_cell	0.00387807	38.7807	86	2.2176	0.0086	3.97e-11	1.15e-09	GO_molecular_function
GO:0046983	domcke_Smooth_muscle_cell	0.12403	1240.3	1459	1.17633	0.1459	4.94e-11	1.42e-09	GO_molecular_function
GO:0047696	domcke_Smooth_muscle_cell	0.00037232	3.72317	22	5.90895	0.0022	9.15e-11	2.61e-09	GO_molecular_function
GO:0000989	domcke_Smooth_muscle_cell	0.0686521	686.52	853	1.2425	0.0853	1.1e-10	3.11e-09	GO_molecular_function
GO:0003785	domcke_Smooth_muscle_cell	0.00257065	25.7065	64	2.48964	0.0064	1.44e-10	4.06e-09	GO_molecular_function
GO:0044548	domcke_Smooth_muscle_cell	0.00086091	8.60912	33	3.83315	0.0033	1.94e-10	5.43e-09	GO_molecular_function
GO:0030898	domcke_Smooth_muscle_cell	0.0012693	12.693	41	3.23012	0.0041	2.22e-10	6.17e-09	GO_molecular_function
GO:0004138	domcke_Smooth_muscle_cell	5.15e-05	0.514845	10	19.4233	0.001	2.25e-10	6.21e-09	GO_molecular_function
GO:0035257	domcke_Smooth_muscle_cell	0.0152399	152.399	235	1.542	0.0235	2.4e-10	6.59e-09	GO_molecular_function
GO:0043120	domcke_Smooth_muscle_cell	0.00013632	1.36315	14	10.2703	0.0014	2.45e-10	6.67e-09	GO_molecular_function
GO:0004703	domcke_Smooth_muscle_cell	0.00047161	4.71609	24	5.08896	0.0024	2.55e-10	6.91e-09	GO_molecular_function
GO:0030172	domcke_Smooth_muscle_cell	7.04e-05	0.704444	11	15.6151	0.0011	2.78e-10	7.46e-09	GO_molecular_function
GO:0016651	domcke_Smooth_muscle_cell	0.00730575	73.0575	132	1.8068	0.0132	3.1e-10	8.29e-09	GO_molecular_function
GO:0031267	domcke_Smooth_muscle_cell	0.0270545	270.545	377	1.39349	0.0377	3.17e-10	8.42e-09	GO_molecular_function
GO:0004886	domcke_Smooth_muscle_cell	0.0002313	2.31295	17	7.34992	0.0017	4.9e-10	1.29e-08	GO_molecular_function
GO:0015111	domcke_Smooth_muscle_cell	0.00020327	2.03273	16	7.8712	0.0016	5.98e-10	1.56e-08	GO_molecular_function
GO:0005160	domcke_Smooth_muscle_cell	0.0068702	68.702	125	1.81945	0.0125	5.99e-10	1.56e-08	GO_molecular_function
GO:0098631	domcke_Smooth_muscle_cell	0.00468547	46.8547	94	2.0062	0.0094	8.1e-10	2.1e-08	GO_molecular_function
GO:0036326	domcke_Smooth_muscle_cell	0.00017984	1.79845	15	8.34054	0.0015	9.41e-10	2.39e-08	GO_molecular_function
GO:0036327	domcke_Smooth_muscle_cell	0.00017984	1.79845	15	8.34054	0.0015	9.41e-10	2.39e-08	GO_molecular_function
GO:0036332	domcke_Smooth_muscle_cell	0.00017984	1.79845	15	8.34054	0.0015	9.41e-10	2.39e-08	GO_molecular_function
GO:0051427	domcke_Smooth_muscle_cell	0.0172047	172.047	256	1.48797	0.0256	9.76e-10	2.47e-08	GO_molecular_function
GO:0070051	domcke_Smooth_muscle_cell	0.00060131	6.01309	26	4.3239	0.0026	1.38e-09	3.46e-08	GO_molecular_function
GO:0003755	domcke_Smooth_muscle_cell	0.00292018	29.2018	67	2.29438	0.0067	1.41e-09	3.49e-08	GO_molecular_function
GO:0033293	domcke_Smooth_muscle_cell	0.00391314	39.1313	82	2.09551	0.0082	1.41e-09	3.49e-08	GO_molecular_function
GO:0016849	domcke_Smooth_muscle_cell	0.00312056	31.2056	70	2.24319	0.007	1.52e-09	3.74e-08	GO_molecular_function
GO:0015036	domcke_Smooth_muscle_cell	0.00385737	38.5737	81	2.09988	0.0081	1.61e-09	3.95e-08	GO_molecular_function
GO:0016303	domcke_Smooth_muscle_cell	0.00730621	73.0621	129	1.76562	0.0129	1.88e-09	4.58e-08	GO_molecular_function
GO:0019904	domcke_Smooth_muscle_cell	0.072908	729.08	887	1.2166	0.0887	2.1e-09	5.1e-08	GO_molecular_function
GO:0016859	domcke_Smooth_muscle_cell	0.00302647	30.2647	68	2.24684	0.0068	2.41e-09	5.81e-08	GO_molecular_function
GO:0008179	domcke_Smooth_muscle_cell	0.00191777	19.1777	50	2.6072	0.005	3.23e-09	7.75e-08	GO_molecular_function
GO:0052593	domcke_Smooth_muscle_cell	2.14e-05	0.214329	7	32.6601	0.0007	3.41e-09	8e-08	GO_molecular_function
GO:0052594	domcke_Smooth_muscle_cell	2.14e-05	0.214329	7	32.6601	0.0007	3.41e-09	8e-08	GO_molecular_function
GO:0052595	domcke_Smooth_muscle_cell	2.14e-05	0.214329	7	32.6601	0.0007	3.41e-09	8e-08	GO_molecular_function
GO:0052596	domcke_Smooth_muscle_cell	2.14e-05	0.214329	7	32.6601	0.0007	3.41e-09	8e-08	GO_molecular_function
GO:0001076	domcke_Smooth_muscle_cell	0.0208672	208.672	296	1.41849	0.0296	4.98e-09	1.16e-07	GO_molecular_function
GO:0052742	domcke_Smooth_muscle_cell	0.00752854	75.2854	130	1.72676	0.013	5.83e-09	1.35e-07	GO_molecular_function
GO:0008297	domcke_Smooth_muscle_cell	0.00038683	3.86831	20	5.17021	0.002	5.84e-09	1.35e-07	GO_molecular_function
GO:0004536	domcke_Smooth_muscle_cell	0.00427183	42.7183	85	1.98978	0.0085	7.16e-09	1.64e-07	GO_molecular_function
GO:0051020	domcke_Smooth_muscle_cell	0.0300125	300.125	402	1.33944	0.0402	7.35e-09	1.68e-07	GO_molecular_function
GO:0001227	domcke_Smooth_muscle_cell	0.0338024	338.024	445	1.31647	0.0445	8.74e-09	1.98e-07	GO_molecular_function
GO:0019903	domcke_Smooth_muscle_cell	0.0124374	124.374	192	1.54374	0.0192	9.19e-09	2.07e-07	GO_molecular_function
GO:0016891	domcke_Smooth_muscle_cell	0.00210862	21.0862	52	2.46607	0.0052	9.55e-09	2.14e-07	GO_molecular_function
GO:0002039	domcke_Smooth_muscle_cell	0.00702392	70.2392	122	1.73692	0.0122	1.22e-08	2.72e-07	GO_molecular_function
GO:0035925	domcke_Smooth_muscle_cell	0.00257186	25.7186	59	2.29406	0.0059	1.28e-08	2.85e-07	GO_molecular_function
GO:0000150	domcke_Smooth_muscle_cell	0.00081997	8.19975	29	3.53669	0.0029	1.32e-08	2.91e-07	GO_molecular_function
GO:0043394	domcke_Smooth_muscle_cell	0.00586932	58.6932	106	1.806	0.0106	1.63e-08	3.58e-07	GO_molecular_function
GO:0005024	domcke_Smooth_muscle_cell	0.00154028	15.4028	42	2.72678	0.0042	1.65e-08	3.6e-07	GO_molecular_function
GO:0046982	domcke_Smooth_muscle_cell	0.051621	516.21	643	1.24562	0.0643	1.75e-08	3.81e-07	GO_molecular_function
GO:0008140	domcke_Smooth_muscle_cell	0.00050137	5.01369	22	4.38799	0.0022	1.88e-08	4.07e-07	GO_molecular_function
GO:0086020	domcke_Smooth_muscle_cell	0.00010666	1.06662	11	10.3129	0.0011	1.91e-08	4.1e-07	GO_molecular_function
GO:0086077	domcke_Smooth_muscle_cell	0.00010666	1.06662	11	10.3129	0.0011	1.91e-08	4.1e-07	GO_molecular_function
GO:0035497	domcke_Smooth_muscle_cell	0.00126403	12.6403	37	2.92714	0.0037	1.98e-08	4.22e-07	GO_molecular_function
GO:0017016	domcke_Smooth_muscle_cell	0.0251473	251.473	342	1.35999	0.0342	2.29e-08	4.84e-07	GO_molecular_function
GO:0016671	domcke_Smooth_muscle_cell	0.00168733	16.8733	44	2.60767	0.0044	2.69e-08	5.67e-07	GO_molecular_function
GO:0005245	domcke_Smooth_muscle_cell	0.00534971	53.4971	98	1.83187	0.0098	2.87e-08	6.01e-07	GO_molecular_function
GO:0004924	domcke_Smooth_muscle_cell	0.00061931	6.19312	24	3.87527	0.0024	4.35e-08	9.09e-07	GO_molecular_function
GO:0004519	domcke_Smooth_muscle_cell	0.00882308	88.2308	143	1.62075	0.0143	4.55e-08	9.46e-07	GO_molecular_function
GO:0008198	domcke_Smooth_muscle_cell	0.00216129	21.6129	51	2.35971	0.0051	5.06e-08	1.05e-06	GO_molecular_function
GO:0004897	domcke_Smooth_muscle_cell	0.00062624	6.2624	24	3.8324	0.0024	5.32e-08	1.1e-06	GO_molecular_function
GO:0008401	domcke_Smooth_muscle_cell	0.00072965	7.2965	26	3.56335	0.0026	6.22e-08	1.27e-06	GO_molecular_function
GO:0004923	domcke_Smooth_muscle_cell	0.00053809	5.38088	22	4.08855	0.0022	6.3e-08	1.28e-06	GO_molecular_function
GO:0004720	domcke_Smooth_muscle_cell	0.00012349	1.23486	11	8.90791	0.0011	8.23e-08	1.67e-06	GO_molecular_function
GO:0048406	domcke_Smooth_muscle_cell	0.00033231	3.32308	17	5.11574	0.0017	9.03e-08	1.82e-06	GO_molecular_function
GO:0001077	domcke_Smooth_muscle_cell	0.042464	424.64	534	1.25754	0.0534	9.63e-08	1.94e-06	GO_molecular_function
GO:0046922	domcke_Smooth_muscle_cell	0.00015541	1.55414	12	7.72131	0.0012	9.89e-08	1.98e-06	GO_molecular_function
GO:1990930	domcke_Smooth_muscle_cell	0.00012626	1.26259	11	8.71223	0.0011	1.02e-07	2.03e-06	GO_molecular_function
GO:0008237	domcke_Smooth_muscle_cell	0.0193861	193.861	270	1.39275	0.027	1.03e-07	2.03e-06	GO_molecular_function
GO:0003705	domcke_Smooth_muscle_cell	0.0147248	147.249	214	1.45333	0.0214	1.18e-07	2.33e-06	GO_molecular_function
GO:0070644	domcke_Smooth_muscle_cell	0.00026111	2.61113	15	5.74464	0.0015	1.19e-07	2.33e-06	GO_molecular_function
GO:0005127	domcke_Smooth_muscle_cell	0.0006074	6.074	23	3.78663	0.0023	1.23e-07	2.39e-06	GO_molecular_function
GO:0005161	domcke_Smooth_muscle_cell	0.00184637	18.4637	45	2.43722	0.0045	1.24e-07	2.4e-06	GO_molecular_function
GO:0005158	domcke_Smooth_muscle_cell	0.00538228	53.8228	96	1.78363	0.0096	1.28e-07	2.48e-06	GO_molecular_function
GO:0043495	domcke_Smooth_muscle_cell	0.0008097	8.09696	27	3.33458	0.0027	1.29e-07	2.48e-06	GO_molecular_function
GO:0031013	domcke_Smooth_muscle_cell	0.0002267	2.26704	14	6.17546	0.0014	1.32e-07	2.52e-06	GO_molecular_function
GO:0005031	domcke_Smooth_muscle_cell	0.00179056	17.9056	44	2.45733	0.0044	1.36e-07	2.59e-06	GO_molecular_function
GO:0019902	domcke_Smooth_muscle_cell	0.0174319	174.319	246	1.41121	0.0246	1.39e-07	2.64e-06	GO_molecular_function
GO:0000146	domcke_Smooth_muscle_cell	0.00204556	20.4556	48	2.34654	0.0048	1.43e-07	2.71e-06	GO_molecular_function
GO:0016893	domcke_Smooth_muscle_cell	0.00243829	24.3829	54	2.21467	0.0054	1.52e-07	2.86e-06	GO_molecular_function
GO:0017111	domcke_Smooth_muscle_cell	0.0661844	661.844	793	1.19817	0.0793	1.59e-07	2.98e-06	GO_molecular_function
GO:0019199	domcke_Smooth_muscle_cell	0.0138209	138.209	202	1.46155	0.0202	1.8e-07	3.36e-06	GO_molecular_function
GO:0004518	domcke_Smooth_muscle_cell	0.0140705	140.705	205	1.45695	0.0205	1.82e-07	3.38e-06	GO_molecular_function
GO:0008083	domcke_Smooth_muscle_cell	0.0205639	205.639	282	1.37133	0.0282	1.93e-07	3.57e-06	GO_molecular_function
GO:0005547	domcke_Smooth_muscle_cell	0.00458352	45.8352	84	1.83265	0.0084	2.59e-07	4.76e-06	GO_molecular_function
GO:0001032	domcke_Smooth_muscle_cell	0.0002409	2.409	14	5.81153	0.0014	2.7e-07	4.95e-06	GO_molecular_function
GO:0048185	domcke_Smooth_muscle_cell	0.00141004	14.1004	37	2.62405	0.0037	2.79e-07	5.1e-06	GO_molecular_function
GO:0030346	domcke_Smooth_muscle_cell	0.00045106	4.51063	19	4.21227	0.0019	3.1e-07	5.64e-06	GO_molecular_function
GO:0008281	domcke_Smooth_muscle_cell	0.00014331	1.43312	11	7.67557	0.0011	3.53e-07	6.4e-06	GO_molecular_function
GO:0016462	domcke_Smooth_muscle_cell	0.0697941	697.941	828	1.18635	0.0828	3.61e-07	6.52e-06	GO_molecular_function
GO:0016817	domcke_Smooth_muscle_cell	0.0699247	699.247	829	1.18556	0.0829	3.91e-07	7.02e-06	GO_molecular_function
GO:0004713	domcke_Smooth_muscle_cell	0.0243984	243.984	324	1.32795	0.0324	4.27e-07	7.64e-06	GO_molecular_function
GO:0016818	domcke_Smooth_muscle_cell	0.0698939	698.939	828	1.18465	0.0828	4.44e-07	7.91e-06	GO_molecular_function
GO:0017048	domcke_Smooth_muscle_cell	0.00754478	75.4478	122	1.61701	0.0122	4.66e-07	8.26e-06	GO_molecular_function
GO:0001948	domcke_Smooth_muscle_cell	0.00757124	75.7124	122	1.61136	0.0122	5.52e-07	9.74e-06	GO_molecular_function
GO:0015026	domcke_Smooth_muscle_cell	0.00603029	60.3028	102	1.69146	0.0102	5.74e-07	1.01e-05	GO_molecular_function
GO:0043548	domcke_Smooth_muscle_cell	0.0046169	46.169	83	1.79774	0.0083	6.36e-07	1.11e-05	GO_molecular_function
GO:0003908	domcke_Smooth_muscle_cell	0.00052271	5.22711	20	3.82621	0.002	6.71e-07	1.17e-05	GO_molecular_function
GO:0003920	domcke_Smooth_muscle_cell	0.00022511	2.25106	13	5.77506	0.0013	7.62e-07	1.32e-05	GO_molecular_function
GO:0031435	domcke_Smooth_muscle_cell	0.0019141	19.141	44	2.29874	0.0044	7.79e-07	1.35e-05	GO_molecular_function
GO:0051019	domcke_Smooth_muscle_cell	0.00211131	21.1131	47	2.2261	0.0047	8.02e-07	1.38e-05	GO_molecular_function
GO:0000400	domcke_Smooth_muscle_cell	0.00160347	16.0347	39	2.43222	0.0039	8.53e-07	1.46e-05	GO_molecular_function
GO:0004683	domcke_Smooth_muscle_cell	0.00258542	25.8542	54	2.08864	0.0054	8.67e-07	1.48e-05	GO_molecular_function
GO:0016853	domcke_Smooth_muscle_cell	0.01045	104.5	157	1.50239	0.0157	8.86e-07	1.5e-05	GO_molecular_function
GO:0034713	domcke_Smooth_muscle_cell	0.00154397	15.4397	38	2.46119	0.0038	8.87e-07	1.5e-05	GO_molecular_function
GO:0008422	domcke_Smooth_muscle_cell	0.00039351	3.93514	17	4.32005	0.0017	9.04e-07	1.53e-05	GO_molecular_function
GO:0008429	domcke_Smooth_muscle_cell	0.0005356	5.35604	20	3.7341	0.002	9.68e-07	1.63e-05	GO_molecular_function
GO:0005021	domcke_Smooth_muscle_cell	0.00168003	16.8002	40	2.38092	0.004	1.04e-06	1.74e-05	GO_molecular_function
GO:0045183	domcke_Smooth_muscle_cell	0.00012937	1.29368	10	7.72989	0.001	1.12e-06	1.87e-05	GO_molecular_function
GO:0030617	domcke_Smooth_muscle_cell	0.00049277	4.92771	19	3.85574	0.0019	1.13e-06	1.87e-05	GO_molecular_function
GO:0046332	domcke_Smooth_muscle_cell	0.0116119	116.12	170	1.46401	0.017	1.45e-06	2.4e-05	GO_molecular_function
GO:0031995	domcke_Smooth_muscle_cell	0.00081397	8.13968	25	3.07138	0.0025	1.56e-06	2.57e-05	GO_molecular_function
GO:0017065	domcke_Smooth_muscle_cell	7.72e-05	0.771937	8	10.3636	0.0008	1.58e-06	2.59e-05	GO_molecular_function
GO:0042803	domcke_Smooth_muscle_cell	0.0788139	788.139	917	1.1635	0.0917	1.59e-06	2.61e-05	GO_molecular_function
GO:0004521	domcke_Smooth_muscle_cell	0.00320107	32.0107	62	1.93685	0.0062	1.62e-06	2.64e-05	GO_molecular_function
GO:0005010	domcke_Smooth_muscle_cell	0.00087126	8.71259	26	2.98419	0.0026	1.64e-06	2.65e-05	GO_molecular_function
GO:0086076	domcke_Smooth_muscle_cell	7.77e-05	0.777001	8	10.296	0.0008	1.65e-06	2.65e-05	GO_molecular_function
GO:0086078	domcke_Smooth_muscle_cell	7.77e-05	0.777001	8	10.296	0.0008	1.65e-06	2.65e-05	GO_molecular_function
GO:0086079	domcke_Smooth_muscle_cell	7.77e-05	0.777001	8	10.296	0.0008	1.65e-06	2.65e-05	GO_molecular_function
GO:0043178	domcke_Smooth_muscle_cell	0.00618576	61.8576	102	1.64895	0.0102	1.69e-06	2.71e-05	GO_molecular_function
GO:0017091	domcke_Smooth_muscle_cell	0.00299624	29.9624	59	1.96914	0.0059	1.73e-06	2.76e-05	GO_molecular_function
GO:0070551	domcke_Smooth_muscle_cell	0.0001705	1.705	11	6.4516	0.0011	1.87e-06	2.95e-05	GO_molecular_function
GO:0090624	domcke_Smooth_muscle_cell	0.0001705	1.705	11	6.4516	0.0011	1.87e-06	2.95e-05	GO_molecular_function
GO:0005229	domcke_Smooth_muscle_cell	0.00251918	25.1917	52	2.06417	0.0052	1.89e-06	2.98e-05	GO_molecular_function
GO:0002020	domcke_Smooth_muscle_cell	0.0091456	91.456	139	1.51986	0.0139	2.02e-06	3.18e-05	GO_molecular_function
GO:0005166	domcke_Smooth_muscle_cell	0.00032929	3.2929	15	4.55525	0.0015	2.05e-06	3.21e-05	GO_molecular_function
GO:0016895	domcke_Smooth_muscle_cell	0.00062438	6.24384	21	3.36332	0.0021	2.64e-06	4.12e-05	GO_molecular_function
GO:1990239	domcke_Smooth_muscle_cell	0.00062936	6.29365	21	3.3367	0.0021	2.98e-06	4.62e-05	GO_molecular_function
GO:0004222	domcke_Smooth_muscle_cell	0.0130247	130.247	185	1.42038	0.0185	3.13e-06	4.84e-05	GO_molecular_function
GO:0030291	domcke_Smooth_muscle_cell	0.00349002	34.9002	65	1.86245	0.0065	3.24e-06	4.98e-05	GO_molecular_function
GO:0004549	domcke_Smooth_muscle_cell	0.00102419	10.2419	28	2.73388	0.0028	3.44e-06	5.28e-05	GO_molecular_function
GO:0001011	domcke_Smooth_muscle_cell	0.00058415	5.84146	20	3.4238	0.002	3.48e-06	5.31e-05	GO_molecular_function
GO:0001087	domcke_Smooth_muscle_cell	0.00058415	5.84146	20	3.4238	0.002	3.48e-06	5.31e-05	GO_molecular_function
GO:0005251	domcke_Smooth_muscle_cell	0.00258119	25.8119	52	2.01458	0.0052	3.69e-06	5.59e-05	GO_molecular_function
GO:0004687	domcke_Smooth_muscle_cell	0.00039171	3.9171	16	4.08465	0.0016	3.75e-06	5.68e-05	GO_molecular_function
GO:0005123	domcke_Smooth_muscle_cell	0.00121456	12.1456	31	2.55237	0.0031	4.19e-06	6.32e-05	GO_molecular_function
GO:0050571	domcke_Smooth_muscle_cell	0.00039562	3.95617	16	4.04431	0.0016	4.24e-06	6.37e-05	GO_molecular_function
GO:0043184	domcke_Smooth_muscle_cell	0.00080834	8.0834	24	2.96905	0.0024	4.36e-06	6.53e-05	GO_molecular_function
GO:0016501	domcke_Smooth_muscle_cell	1.1e-05	0.109913	4	36.3924	0.0004	5.57e-06	8.3e-05	GO_molecular_function
GO:0005540	domcke_Smooth_muscle_cell	0.00168007	16.8007	38	2.26181	0.0038	5.98e-06	8.89e-05	GO_molecular_function
GO:0038051	domcke_Smooth_muscle_cell	0.00036199	3.61989	15	4.14377	0.0015	6.29e-06	9.31e-05	GO_molecular_function
GO:0019238	domcke_Smooth_muscle_cell	0.00066334	6.63341	21	3.16579	0.0021	6.54e-06	9.65e-05	GO_molecular_function
GO:0005247	domcke_Smooth_muscle_cell	0.00083181	8.31813	24	2.88526	0.0024	6.95e-06	0.00010187	GO_molecular_function
GO:0016788	domcke_Smooth_muscle_cell	0.0650778	650.778	761	1.16937	0.0761	6.95e-06	0.00010187	GO_molecular_function
GO:0051766	domcke_Smooth_muscle_cell	0.00089014	8.90144	25	2.80854	0.0025	7.12e-06	0.00010397	GO_molecular_function
GO:0000287	domcke_Smooth_muscle_cell	0.0185292	185.292	247	1.33303	0.0247	7.33e-06	0.00010665	GO_molecular_function
GO:0004857	domcke_Smooth_muscle_cell	0.0345007	345.007	427	1.23765	0.0427	7.85e-06	0.00011379	GO_molecular_function
GO:0008022	domcke_Smooth_muscle_cell	0.018646	186.46	248	1.33004	0.0248	8.15e-06	0.0001178	GO_molecular_function
GO:0033613	domcke_Smooth_muscle_cell	0.00933276	93.3276	138	1.47866	0.0138	8.26e-06	0.00011892	GO_molecular_function
GO:0019136	domcke_Smooth_muscle_cell	0.00020131	2.01309	11	5.46424	0.0011	8.79e-06	0.00012613	GO_molecular_function
GO:0019958	domcke_Smooth_muscle_cell	0.0004697	4.69701	17	3.61932	0.0017	9.03e-06	0.00012912	GO_molecular_function
GO:0004119	domcke_Smooth_muscle_cell	0.00052504	5.25039	18	3.42831	0.0018	1.03e-05	0.00014622	GO_molecular_function
GO:0008175	domcke_Smooth_muscle_cell	0.0017915	17.915	39	2.17695	0.0039	1.07e-05	0.00015138	GO_molecular_function
GO:0016831	domcke_Smooth_muscle_cell	0.00290339	29.0339	55	1.89434	0.0055	1.1e-05	0.00015582	GO_molecular_function
GO:0017022	domcke_Smooth_muscle_cell	0.00539122	53.9122	88	1.63228	0.0088	1.19e-05	0.00016762	GO_molecular_function
GO:0038049	domcke_Smooth_muscle_cell	0.00048077	4.80774	17	3.53596	0.0017	1.21e-05	0.00017027	GO_molecular_function
GO:0004114	domcke_Smooth_muscle_cell	0.00425133	42.5132	73	1.71711	0.0073	1.29e-05	0.00017951	GO_molecular_function
GO:0003796	domcke_Smooth_muscle_cell	0.001415	14.15	33	2.33215	0.0033	1.29e-05	0.00017951	GO_molecular_function
GO:0019778	domcke_Smooth_muscle_cell	0.00013595	1.35955	9	6.61985	0.0009	1.29e-05	0.00017951	GO_molecular_function
GO:0019779	domcke_Smooth_muscle_cell	0.00013595	1.35955	9	6.61985	0.0009	1.29e-05	0.00017951	GO_molecular_function
GO:0008081	domcke_Smooth_muscle_cell	0.0105021	105.021	151	1.43781	0.0151	1.31e-05	0.00018092	GO_molecular_function
GO:0001016	domcke_Smooth_muscle_cell	0.00033919	3.39188	14	4.1275	0.0014	1.32e-05	0.00018159	GO_molecular_function
GO:0043566	domcke_Smooth_muscle_cell	0.0121037	121.037	170	1.40453	0.017	1.37e-05	0.00018828	GO_molecular_function
GO:0004862	domcke_Smooth_muscle_cell	0.00098574	9.85737	26	2.63762	0.0026	1.37e-05	0.00018835	GO_molecular_function
GO:0001085	domcke_Smooth_muscle_cell	0.0164796	164.796	221	1.34105	0.0221	1.5e-05	0.00020426	GO_molecular_function
GO:0032183	domcke_Smooth_muscle_cell	0.00117501	11.75	29	2.46807	0.0029	1.53e-05	0.00020882	GO_molecular_function
GO:0005019	domcke_Smooth_muscle_cell	0.000106	1.06004	8	7.5469	0.0008	1.55e-05	0.00020985	GO_molecular_function
GO:0004360	domcke_Smooth_muscle_cell	0.00021486	2.14858	11	5.11966	0.0011	1.59e-05	0.00021533	GO_molecular_function
GO:0004112	domcke_Smooth_muscle_cell	0.00428061	42.8061	73	1.70536	0.0073	1.6e-05	0.00021588	GO_molecular_function
GO:0000703	domcke_Smooth_muscle_cell	0.00010796	1.0796	8	7.41018	0.0008	1.76e-05	0.00023649	GO_molecular_function
GO:0005080	domcke_Smooth_muscle_cell	0.0049167	49.167	81	1.64745	0.0081	1.88e-05	0.00025178	GO_molecular_function
GO:0004520	domcke_Smooth_muscle_cell	0.00377786	37.7786	66	1.74702	0.0066	1.94e-05	0.00025957	GO_molecular_function
GO:0035258	domcke_Smooth_muscle_cell	0.0107596	107.596	153	1.42199	0.0153	1.97e-05	0.00026271	GO_molecular_function
GO:0008301	domcke_Smooth_muscle_cell	0.00246619	24.6619	48	1.94632	0.0048	1.98e-05	0.00026287	GO_molecular_function
GO:0016740	domcke_Smooth_muscle_cell	0.21856	2185.6	2357	1.07842	0.2357	2.06e-05	0.00027301	GO_molecular_function
GO:0016667	domcke_Smooth_muscle_cell	0.00555819	55.5819	89	1.60124	0.0089	2.11e-05	0.00027812	GO_molecular_function
GO:0061134	domcke_Smooth_muscle_cell	0.0154625	154.625	208	1.34519	0.0208	2.19e-05	0.00028788	GO_molecular_function
GO:0050659	domcke_Smooth_muscle_cell	0.00035756	3.57556	14	3.91547	0.0014	2.33e-05	0.00030516	GO_molecular_function
GO:0005089	domcke_Smooth_muscle_cell	0.00896783	89.6783	131	1.46078	0.0131	2.34e-05	0.00030627	GO_molecular_function
GO:0032217	domcke_Smooth_muscle_cell	8.17e-05	0.816821	7	8.56981	0.0007	2.36e-05	0.0003075	GO_molecular_function
GO:0008603	domcke_Smooth_muscle_cell	0.00045704	4.57038	16	3.5008	0.0016	2.42e-05	0.00031433	GO_molecular_function
GO:0004936	domcke_Smooth_muscle_cell	0.00133358	13.3358	31	2.32457	0.0031	2.46e-05	0.00031795	GO_molecular_function
GO:0016491	domcke_Smooth_muscle_cell	0.0592508	592.508	691	1.16623	0.0691	2.49e-05	0.00032165	GO_molecular_function
GO:0001047	domcke_Smooth_muscle_cell	0.0220573	220.573	283	1.28302	0.0283	2.52e-05	0.00032429	GO_molecular_function
GO:0004950	domcke_Smooth_muscle_cell	0.00153398	15.3398	34	2.21645	0.0034	2.64e-05	0.00033899	GO_molecular_function
GO:0001221	domcke_Smooth_muscle_cell	0.0055173	55.173	88	1.59498	0.0088	2.67e-05	0.0003419	GO_molecular_function
GO:0031994	domcke_Smooth_muscle_cell	0.0014736	14.736	33	2.23942	0.0033	2.83e-05	0.00036019	GO_molecular_function
GO:0061783	domcke_Smooth_muscle_cell	0.00147453	14.7453	33	2.23801	0.0033	2.86e-05	0.00036344	GO_molecular_function
GO:0004045	domcke_Smooth_muscle_cell	0.0001175	1.17501	8	6.80848	0.0008	3.19e-05	0.00040385	GO_molecular_function
GO:0004566	domcke_Smooth_muscle_cell	0.00036868	3.68676	14	3.79738	0.0014	3.23e-05	0.00040798	GO_molecular_function
GO:0070548	domcke_Smooth_muscle_cell	0.00023311	2.33112	11	4.71875	0.0011	3.31e-05	0.00041721	GO_molecular_function
GO:0004992	domcke_Smooth_muscle_cell	0.00015404	1.54036	9	5.8428	0.0009	3.39e-05	0.00042568	GO_molecular_function
GO:0004329	domcke_Smooth_muscle_cell	0.00027794	2.77936	12	4.31754	0.0012	3.47e-05	0.00043469	GO_molecular_function
GO:0070698	domcke_Smooth_muscle_cell	0.00019529	1.95289	10	5.12063	0.001	3.81e-05	0.00047557	GO_molecular_function
GO:0000702	domcke_Smooth_muscle_cell	0.00012062	1.20623	8	6.63226	0.0008	3.83e-05	0.0004761	GO_molecular_function
GO:0098808	domcke_Smooth_muscle_cell	0.00023706	2.37062	11	4.64014	0.0011	3.85e-05	0.00047724	GO_molecular_function
GO:0017166	domcke_Smooth_muscle_cell	0.0015644	15.644	34	2.17335	0.0034	3.86e-05	0.00047758	GO_molecular_function
GO:0003934	domcke_Smooth_muscle_cell	0.00015843	1.58426	9	5.68087	0.0009	4.2e-05	0.00051805	GO_molecular_function
GO:0004540	domcke_Smooth_muscle_cell	0.00591019	59.1019	92	1.55663	0.0092	4.24e-05	0.00052092	GO_molecular_function
GO:0005078	domcke_Smooth_muscle_cell	0.00058749	5.87491	18	3.06387	0.0018	4.34e-05	0.00053148	GO_molecular_function
GO:0004839	domcke_Smooth_muscle_cell	0.00028462	2.84616	12	4.21621	0.0012	4.35e-05	0.00053148	GO_molecular_function
GO:0015272	domcke_Smooth_muscle_cell	0.00024243	2.42434	11	4.53731	0.0011	4.69e-05	0.00057176	GO_molecular_function
GO:0072345	domcke_Smooth_muscle_cell	0.00028726	2.87263	12	4.17736	0.0012	4.74e-05	0.00057652	GO_molecular_function
GO:0017017	domcke_Smooth_muscle_cell	0.00179104	17.9104	37	2.06584	0.0037	5.12e-05	0.00062017	GO_molecular_function
GO:0036487	domcke_Smooth_muscle_cell	9.26e-05	0.926252	7	7.55734	0.0007	5.18e-05	0.00062627	GO_molecular_function
GO:0005044	domcke_Smooth_muscle_cell	0.00460339	46.0339	75	1.62923	0.0075	5.22e-05	0.0006296	GO_molecular_function
GO:0003712	domcke_Smooth_muscle_cell	0.0615497	615.497	711	1.15516	0.0711	5.45e-05	0.00065357	GO_molecular_function
GO:0008172	domcke_Smooth_muscle_cell	0.00094887	9.4887	24	2.52932	0.0024	5.45e-05	0.00065357	GO_molecular_function
GO:0004867	domcke_Smooth_muscle_cell	0.00587499	58.7499	91	1.54894	0.0091	5.5e-05	0.00065627	GO_molecular_function
GO:0005125	domcke_Smooth_muscle_cell	0.0171162	171.162	224	1.3087	0.0224	5.51e-05	0.00065627	GO_molecular_function
GO:0001223	domcke_Smooth_muscle_cell	0.00331274	33.1274	58	1.75082	0.0058	5.58e-05	0.0006632	GO_molecular_function
GO:0004714	domcke_Smooth_muscle_cell	0.0113631	113.631	157	1.38167	0.0157	6.13e-05	0.0007254	GO_molecular_function
GO:0008432	domcke_Smooth_muscle_cell	0.00108066	10.8066	26	2.40593	0.0026	6.14e-05	0.0007254	GO_molecular_function
GO:0042578	domcke_Smooth_muscle_cell	0.0390218	390.218	467	1.19677	0.0467	6.33e-05	0.00074607	GO_molecular_function
GO:0016814	domcke_Smooth_muscle_cell	0.0028843	28.843	52	1.80287	0.0052	6.43e-05	0.00075622	GO_molecular_function
GO:0033549	domcke_Smooth_muscle_cell	0.00181494	18.1494	37	2.03864	0.0037	6.65e-05	0.00077984	GO_molecular_function
GO:0004082	domcke_Smooth_muscle_cell	0.00016868	1.68683	9	5.33545	0.0009	6.75e-05	0.00078612	GO_molecular_function
GO:0046538	domcke_Smooth_muscle_cell	0.00016868	1.68683	9	5.33545	0.0009	6.75e-05	0.00078612	GO_molecular_function
GO:0004016	domcke_Smooth_muscle_cell	0.00167975	16.7975	35	2.08364	0.0035	6.79e-05	0.00078969	GO_molecular_function
GO:0031490	domcke_Smooth_muscle_cell	0.00819875	81.9875	119	1.45144	0.0119	6.87e-05	0.00079636	GO_molecular_function
GO:0005507	domcke_Smooth_muscle_cell	0.00379714	37.9714	64	1.68548	0.0064	7.01e-05	0.00081053	GO_molecular_function
GO:0048273	domcke_Smooth_muscle_cell	0.00096674	9.66742	24	2.48257	0.0024	7.22e-05	0.00083184	GO_molecular_function
GO:0003708	domcke_Smooth_muscle_cell	0.00109456	10.9456	26	2.37538	0.0026	7.51e-05	0.00086322	GO_molecular_function
GO:0010736	domcke_Smooth_muscle_cell	9.87e-05	0.987027	7	7.092	0.0007	7.67e-05	0.00087941	GO_molecular_function
GO:0019003	domcke_Smooth_muscle_cell	0.00609959	60.9959	93	1.52469	0.0093	7.9e-05	0.00090331	GO_molecular_function
GO:0043325	domcke_Smooth_muscle_cell	0.00261754	26.1754	48	1.83378	0.0048	8.1e-05	0.00092244	GO_molecular_function
GO:0030546	domcke_Smooth_muscle_cell	0.00578246	57.8246	89	1.53914	0.0089	8.11e-05	0.00092244	GO_molecular_function
GO:0005367	domcke_Smooth_muscle_cell	0.00010151	1.01509	7	6.89593	0.0007	9.11e-05	0.00103262	GO_molecular_function
GO:0070412	domcke_Smooth_muscle_cell	0.00337646	33.7645	58	1.71778	0.0058	9.13e-05	0.00103262	GO_molecular_function
GO:0005011	domcke_Smooth_muscle_cell	7.08e-05	0.708113	6	8.47322	0.0006	9.57e-05	0.00107958	GO_molecular_function
GO:0003723	domcke_Smooth_muscle_cell	0.119984	1199.84	1323	1.10264	0.1323	9.75e-05	0.00109494	GO_molecular_function
GO:0032266	domcke_Smooth_muscle_cell	0.00399781	39.9781	66	1.6509	0.0066	9.76e-05	0.00109494	GO_molecular_function
GO:0015095	domcke_Smooth_muscle_cell	0.00144565	14.4565	31	2.14437	0.0031	0.00010372	0.00116068	GO_molecular_function
GO:0000386	domcke_Smooth_muscle_cell	0.00031299	3.12987	12	3.83403	0.0012	0.00010517	0.00117386	GO_molecular_function
GO:0005329	domcke_Smooth_muscle_cell	0.00036394	3.63943	13	3.57199	0.0013	0.00011074	0.00123277	GO_molecular_function
GO:0015101	domcke_Smooth_muscle_cell	0.00075154	7.51543	20	2.66119	0.002	0.0001129	0.00125354	GO_molecular_function
GO:0005484	domcke_Smooth_muscle_cell	0.00280492	28.0492	50	1.78258	0.005	0.00011395	0.00126178	GO_molecular_function
GO:0042826	domcke_Smooth_muscle_cell	0.011356	113.56	155	1.36491	0.0155	0.00011764	0.00129926	GO_molecular_function
GO:0008321	domcke_Smooth_muscle_cell	0.00010626	1.06259	7	6.58766	0.0007	0.00012046	0.00132693	GO_molecular_function
GO:0004844	domcke_Smooth_muscle_cell	0.00014292	1.42921	8	5.59748	0.0008	0.00012229	0.00134363	GO_molecular_function
GO:0001025	domcke_Smooth_muscle_cell	0.00081705	8.1705	21	2.57022	0.0021	0.00012382	0.00135687	GO_molecular_function
GO:0010314	domcke_Smooth_muscle_cell	0.00139542	13.9542	30	2.14989	0.003	0.00012691	0.00138713	GO_molecular_function
GO:0031802	domcke_Smooth_muscle_cell	0.00064415	6.44152	18	2.79437	0.0018	0.00013486	0.00146995	GO_molecular_function
GO:0016841	domcke_Smooth_muscle_cell	0.00018521	1.85209	9	4.85938	0.0009	0.00013518	0.00146995	GO_molecular_function
GO:0004675	domcke_Smooth_muscle_cell	0.00245784	24.5784	45	1.83088	0.0045	0.00013648	0.00148018	GO_molecular_function
GO:0016863	domcke_Smooth_muscle_cell	0.00107507	10.7507	25	2.32544	0.0025	0.00014017	0.00151639	GO_molecular_function
GO:0015218	domcke_Smooth_muscle_cell	0.00022975	2.29753	10	4.3525	0.001	0.00014234	0.00153588	GO_molecular_function
GO:0004866	domcke_Smooth_muscle_cell	0.0116657	116.657	158	1.3544	0.0158	0.00014403	0.00155019	GO_molecular_function
GO:0004909	domcke_Smooth_muscle_cell	0.00010962	1.09618	7	6.3858	0.0007	0.00014551	0.00156212	GO_molecular_function
GO:0061578	domcke_Smooth_muscle_cell	0.00064971	6.49709	18	2.77047	0.0018	0.00014953	0.00159953	GO_molecular_function
GO:0019208	domcke_Smooth_muscle_cell	0.00979831	97.9831	136	1.38799	0.0136	0.00014975	0.00159953	GO_molecular_function
GO:0008641	domcke_Smooth_muscle_cell	0.00037641	3.76408	13	3.4537	0.0013	0.00015322	0.00163242	GO_molecular_function
GO:0005212	domcke_Smooth_muscle_cell	0.00134777	13.4777	29	2.1517	0.0029	0.00016024	0.00170287	GO_molecular_function
GO:0043734	domcke_Smooth_muscle_cell	0.00037891	3.7891	13	3.43089	0.0013	0.00016325	0.00173057	GO_molecular_function
GO:0004937	domcke_Smooth_muscle_cell	0.00065641	6.56412	18	2.74218	0.0018	0.00016907	0.00178506	GO_molecular_function
GO:0005112	domcke_Smooth_muscle_cell	0.00323147	32.3147	55	1.70201	0.0055	0.00016958	0.00178506	GO_molecular_function
GO:0031962	domcke_Smooth_muscle_cell	0.00019103	1.9103	9	4.71131	0.0009	0.00016966	0.00178506	GO_molecular_function
GO:0004736	domcke_Smooth_muscle_cell	5.01e-05	0.500729	5	9.98545	0.0005	0.00017313	0.00181701	GO_molecular_function
GO:0015068	domcke_Smooth_muscle_cell	5.04e-05	0.503612	5	9.92828	0.0005	0.00017775	0.00186087	GO_molecular_function
GO:0016641	domcke_Smooth_muscle_cell	0.00129141	12.9141	28	2.16817	0.0028	0.00018201	0.00190072	GO_molecular_function
GO:0032947	domcke_Smooth_muscle_cell	0.0073378	73.3779	106	1.44458	0.0106	0.00019295	0.00201001	GO_molecular_function
GO:0005277	domcke_Smooth_muscle_cell	0.00015375	1.5375	8	5.20327	0.0008	0.00019958	0.002074	GO_molecular_function
GO:0043533	domcke_Smooth_muscle_cell	0.00061012	6.10115	17	2.78636	0.0017	0.00021048	0.00218189	GO_molecular_function
GO:0009975	domcke_Smooth_muscle_cell	0.002884	28.84	50	1.73371	0.005	0.00021459	0.00221167	GO_molecular_function
GO:0070717	domcke_Smooth_muscle_cell	0.00349389	34.9389	58	1.66004	0.0058	0.00021462	0.00221167	GO_molecular_function
GO:0032575	domcke_Smooth_muscle_cell	2.84e-05	0.283593	4	14.1047	0.0004	0.00021493	0.00221167	GO_molecular_function
GO:0004346	domcke_Smooth_muscle_cell	0.00011905	1.19055	7	5.87965	0.0007	0.00023918	0.00245525	GO_molecular_function
GO:0072542	domcke_Smooth_muscle_cell	0.00105215	10.5215	24	2.28104	0.0024	0.0002474	0.00253342	GO_molecular_function
GO:0008440	domcke_Smooth_muscle_cell	0.00080071	8.00706	20	2.4978	0.002	0.000254	0.0025947	GO_molecular_function
GO:0005072	domcke_Smooth_muscle_cell	0.00132087	13.2087	28	2.11981	0.0028	0.00025942	0.00264366	GO_molecular_function
GO:0001030	domcke_Smooth_muscle_cell	0.00029643	2.96434	11	3.71077	0.0011	0.00026385	0.00267591	GO_molecular_function
GO:0001031	domcke_Smooth_muscle_cell	0.00029643	2.96434	11	3.71077	0.0011	0.00026385	0.00267591	GO_molecular_function
GO:0030414	domcke_Smooth_muscle_cell	0.0126185	126.185	167	1.32346	0.0167	0.00027271	0.00275916	GO_molecular_function
GO:0015651	domcke_Smooth_muscle_cell	0.00051007	5.10069	15	2.94078	0.0015	0.000277	0.00278042	GO_molecular_function
GO:0008721	domcke_Smooth_muscle_cell	8.65e-05	0.864606	6	6.93958	0.0006	0.00027788	0.00278042	GO_molecular_function
GO:0018114	domcke_Smooth_muscle_cell	8.65e-05	0.864606	6	6.93958	0.0006	0.00027788	0.00278042	GO_molecular_function
GO:0030378	domcke_Smooth_muscle_cell	8.65e-05	0.864606	6	6.93958	0.0006	0.00027788	0.00278042	GO_molecular_function
GO:0016615	domcke_Smooth_muscle_cell	0.00062532	6.25324	17	2.71859	0.0017	0.00027811	0.00278042	GO_molecular_function
GO:0005017	domcke_Smooth_muscle_cell	0.00029888	2.9888	11	3.6804	0.0011	0.00028256	0.00281823	GO_molecular_function
GO:0051721	domcke_Smooth_muscle_cell	0.00284553	28.4552	49	1.722	0.0049	0.00028545	0.00283511	GO_molecular_function
GO:0035515	domcke_Smooth_muscle_cell	0.00040198	4.01979	13	3.234	0.0013	0.00028559	0.00283511	GO_molecular_function
GO:0008504	domcke_Smooth_muscle_cell	0.00068695	6.86945	18	2.6203	0.0018	0.00028911	0.00286326	GO_molecular_function
GO:0070851	domcke_Smooth_muscle_cell	0.0157283	157.283	202	1.28431	0.0202	0.00031418	0.00310427	GO_molecular_function
GO:0004896	domcke_Smooth_muscle_cell	0.00761233	76.1233	108	1.41875	0.0108	0.00031734	0.00312817	GO_molecular_function
GO:0004999	domcke_Smooth_muscle_cell	0.00035455	3.54555	12	3.38453	0.0012	0.00032286	0.00316799	GO_molecular_function
GO:0061811	domcke_Smooth_muscle_cell	3.16e-05	0.316186	4	12.6508	0.0004	0.00032365	0.00316799	GO_molecular_function
GO:0061812	domcke_Smooth_muscle_cell	3.16e-05	0.316186	4	12.6508	0.0004	0.00032365	0.00316799	GO_molecular_function
GO:0001785	domcke_Smooth_muscle_cell	8.91e-05	0.890807	6	6.73546	0.0006	0.00032513	0.00316799	GO_molecular_function
GO:0004956	domcke_Smooth_muscle_cell	8.91e-05	0.890807	6	6.73546	0.0006	0.00032513	0.00316799	GO_molecular_function
GO:0008519	domcke_Smooth_muscle_cell	0.00219203	21.9203	40	1.82479	0.004	0.00032791	0.00318763	GO_molecular_function
GO:0004165	domcke_Smooth_muscle_cell	0.00046267	4.62675	14	3.02588	0.0014	0.00032936	0.00319445	GO_molecular_function
GO:0001609	domcke_Smooth_muscle_cell	0.0005766	5.76604	16	2.77487	0.0016	0.00033221	0.00321469	GO_molecular_function
GO:0001083	domcke_Smooth_muscle_cell	0.00081872	8.18718	20	2.44284	0.002	0.00033537	0.0032378	GO_molecular_function
GO:0044325	domcke_Smooth_muscle_cell	0.0154001	154.001	198	1.28571	0.0198	0.00033921	0.00326738	GO_molecular_function
GO:0042809	domcke_Smooth_muscle_cell	0.00114263	11.4263	25	2.18793	0.0025	0.00034162	0.00328316	GO_molecular_function
GO:0070320	domcke_Smooth_muscle_cell	5.84e-05	0.583693	5	8.56614	0.0005	0.00034808	0.0033376	GO_molecular_function
GO:0008513	domcke_Smooth_muscle_cell	0.00016749	1.67491	8	4.77639	0.0008	0.00035123	0.00336017	GO_molecular_function
GO:0046914	domcke_Smooth_muscle_cell	0.0962476	962.476	1064	1.10548	0.1064	0.0003643	0.00347737	GO_molecular_function
GO:0045159	domcke_Smooth_muscle_cell	0.00021268	2.12676	9	4.23179	0.0009	0.00036845	0.00350901	GO_molecular_function
GO:0003713	domcke_Smooth_muscle_cell	0.0331533	331.533	394	1.18842	0.0394	0.00037196	0.00353441	GO_molecular_function
GO:0004961	domcke_Smooth_muscle_cell	1.37e-05	0.137218	3	21.8629	0.0003	0.00038853	0.00368365	GO_molecular_function
GO:0004935	domcke_Smooth_muscle_cell	0.00184864	18.4864	35	1.89328	0.0035	0.00039162	0.00370462	GO_molecular_function
GO:0015278	domcke_Smooth_muscle_cell	0.00214237	21.4237	39	1.82042	0.0039	0.00040312	0.0038048	GO_molecular_function
GO:0003830	domcke_Smooth_muscle_cell	3.38e-05	0.337645	4	11.8468	0.0004	0.00041379	0.0038968	GO_molecular_function
GO:0043914	domcke_Smooth_muscle_cell	9.36e-05	0.935982	6	6.41038	0.0006	0.00042116	0.00394922	GO_molecular_function
GO:0005179	domcke_Smooth_muscle_cell	0.00869125	86.9125	120	1.3807	0.012	0.00042142	0.00394922	GO_molecular_function
GO:0004383	domcke_Smooth_muscle_cell	0.00266973	26.6973	46	1.72302	0.0046	0.00042216	0.00394922	GO_molecular_function
GO:0052894	domcke_Smooth_muscle_cell	9.39e-05	0.939022	6	6.38963	0.0006	0.00042834	0.00398935	GO_molecular_function
GO:0052895	domcke_Smooth_muscle_cell	9.39e-05	0.939022	6	6.38963	0.0006	0.00042834	0.00398935	GO_molecular_function
GO:0052745	domcke_Smooth_muscle_cell	0.00207649	20.7649	38	1.83001	0.0038	0.00043014	0.00399727	GO_molecular_function
GO:0004697	domcke_Smooth_muscle_cell	0.00244782	24.4782	43	1.75666	0.0043	0.00043464	0.00403022	GO_molecular_function
GO:0000182	domcke_Smooth_muscle_cell	0.00071331	7.13308	18	2.52345	0.0018	0.00044658	0.00413187	GO_molecular_function
GO:0003774	domcke_Smooth_muscle_cell	0.0136456	136.456	177	1.29712	0.0177	0.00045633	0.00421285	GO_molecular_function
GO:0016494	domcke_Smooth_muscle_cell	0.00078155	7.8155	19	2.43107	0.0019	0.00049211	0.00453324	GO_molecular_function
GO:0005333	domcke_Smooth_muscle_cell	0.00022285	2.22851	9	4.03856	0.0009	0.00051313	0.00471651	GO_molecular_function
GO:0016769	domcke_Smooth_muscle_cell	0.00269749	26.9749	46	1.70529	0.0046	0.00052142	0.00478235	GO_molecular_function
GO:0061135	domcke_Smooth_muscle_cell	0.012025	120.25	158	1.31393	0.0158	0.00052497	0.00480445	GO_molecular_function
GO:0046592	domcke_Smooth_muscle_cell	9.8e-05	0.979562	6	6.12518	0.0006	0.00053349	0.00486131	GO_molecular_function
GO:0052901	domcke_Smooth_muscle_cell	9.8e-05	0.979562	6	6.12518	0.0006	0.00053349	0.00486131	GO_molecular_function
GO:0055056	domcke_Smooth_muscle_cell	0.00066667	6.66666	17	2.55	0.0017	0.0005648	0.00513553	GO_molecular_function
GO:0008308	domcke_Smooth_muscle_cell	0.00118508	11.8508	25	2.10956	0.0025	0.00057172	0.00518726	GO_molecular_function
GO:0017069	domcke_Smooth_muscle_cell	0.00146403	14.6403	29	1.98083	0.0029	0.00059111	0.0053517	GO_molecular_function
GO:0004588	domcke_Smooth_muscle_cell	0.00027631	2.76309	10	3.61913	0.001	0.00059587	0.00537177	GO_molecular_function
GO:0004590	domcke_Smooth_muscle_cell	0.00027631	2.76309	10	3.61913	0.001	0.00059587	0.00537177	GO_molecular_function
GO:0001099	domcke_Smooth_muscle_cell	0.00485023	48.5023	73	1.50509	0.0073	0.00059947	0.00539266	GO_molecular_function
GO:0055077	domcke_Smooth_muscle_cell	0.00022801	2.2801	9	3.9472	0.0009	0.00060255	0.00540889	GO_molecular_function
GO:0035673	domcke_Smooth_muscle_cell	0.00043721	4.37213	13	2.97338	0.0013	0.00061912	0.00554578	GO_molecular_function
GO:0034714	domcke_Smooth_muscle_cell	0.00043844	4.38445	13	2.96502	0.0013	0.00063508	0.00567672	GO_molecular_function
GO:0001093	domcke_Smooth_muscle_cell	0.00099504	9.95036	22	2.21098	0.0022	0.00065211	0.00581658	GO_molecular_function
GO:0001618	domcke_Smooth_muscle_cell	0.006102	61.02	88	1.44215	0.0088	0.00066004	0.00587488	GO_molecular_function
GO:0005172	domcke_Smooth_muscle_cell	0.00133564	13.3564	27	2.0215	0.0027	0.00066514	0.00590788	GO_molecular_function
GO:1901981	domcke_Smooth_muscle_cell	0.0165506	165.506	208	1.25676	0.0208	0.00073722	0.00653432	GO_molecular_function
GO:0001102	domcke_Smooth_muscle_cell	0.00571153	57.1153	83	1.4532	0.0083	0.00074125	0.00655625	GO_molecular_function
GO:0004470	domcke_Smooth_muscle_cell	0.00039084	3.90842	12	3.07029	0.0012	0.00075027	0.00662215	GO_molecular_function
GO:0005244	domcke_Smooth_muscle_cell	0.0246902	246.902	298	1.20696	0.0298	0.00076127	0.00669592	GO_molecular_function
GO:0051373	domcke_Smooth_muscle_cell	0.00023582	2.35816	9	3.81653	0.0009	0.0007618	0.00669592	GO_molecular_function
GO:0043121	domcke_Smooth_muscle_cell	0.00156113	15.6113	30	1.92169	0.003	0.00077173	0.00676912	GO_molecular_function
GO:0046624	domcke_Smooth_muscle_cell	0.00033901	3.39007	11	3.24477	0.0011	0.00078941	0.0069098	GO_molecular_function
GO:0005459	domcke_Smooth_muscle_cell	4.03e-05	0.402838	4	9.92955	0.0004	0.00079635	0.00695611	GO_molecular_function
GO:0035939	domcke_Smooth_muscle_cell	0.00034108	3.41078	11	3.22507	0.0011	0.00082867	0.00722344	GO_molecular_function
GO:0048037	domcke_Smooth_muscle_cell	0.0212758	212.758	260	1.22205	0.026	0.00083504	0.00726397	GO_molecular_function
GO:0042979	domcke_Smooth_muscle_cell	0.00056924	5.6924	15	2.63509	0.0015	0.00083787	0.00727361	GO_molecular_function
GO:0035091	domcke_Smooth_muscle_cell	0.0244714	244.714	295	1.20549	0.0295	0.00086281	0.00747477	GO_molecular_function
GO:0004143	domcke_Smooth_muscle_cell	0.00143084	14.3084	28	1.95689	0.0028	0.00086704	0.00749598	GO_molecular_function
GO:0008446	domcke_Smooth_muscle_cell	0.0003979	3.97896	12	3.01586	0.0012	0.00087289	0.00753114	GO_molecular_function
GO:0034046	domcke_Smooth_muscle_cell	0.00088701	8.87005	20	2.25478	0.002	0.00088493	0.00761939	GO_molecular_function
GO:0044323	domcke_Smooth_muscle_cell	0.00108802	10.8802	23	2.11394	0.0023	0.00089932	0.00772754	GO_molecular_function
GO:0022884	domcke_Smooth_muscle_cell	0.00165636	16.5636	31	1.87158	0.0031	0.00096522	0.00825791	GO_molecular_function
GO:0001631	domcke_Smooth_muscle_cell	0.00015121	1.51215	7	4.62918	0.0007	0.00096842	0.00825791	GO_molecular_function
GO:0004477	domcke_Smooth_muscle_cell	0.00040295	4.02954	12	2.97801	0.0012	0.00097073	0.00825791	GO_molecular_function
GO:0004488	domcke_Smooth_muscle_cell	0.00040295	4.02954	12	2.97801	0.0012	0.00097073	0.00825791	GO_molecular_function
GO:0047372	domcke_Smooth_muscle_cell	0.00045974	4.59736	13	2.82771	0.0013	0.00097083	0.00825791	GO_molecular_function
GO:0022843	domcke_Smooth_muscle_cell	0.0198951	198.951	244	1.22643	0.0244	0.00098601	0.00837015	GO_molecular_function
GO:0015247	domcke_Smooth_muscle_cell	0.00052005	5.20053	14	2.69203	0.0014	0.00100549	0.00851836	GO_molecular_function
GO:0070401	domcke_Smooth_muscle_cell	0.00040488	4.04879	12	2.96385	0.0012	0.00101027	0.00854176	GO_molecular_function
GO:0043183	domcke_Smooth_muscle_cell	0.00015249	1.52492	7	4.59041	0.0007	0.001016	0.00857299	GO_molecular_function
GO:0005146	domcke_Smooth_muscle_cell	7.43e-05	0.743128	5	6.72831	0.0005	0.00102179	0.00860463	GO_molecular_function
GO:0001134	domcke_Smooth_muscle_cell	0.00167071	16.7071	31	1.8555	0.0031	0.00110197	0.0092614	GO_molecular_function
GO:0031434	domcke_Smooth_muscle_cell	0.00196503	19.6503	35	1.78114	0.0035	0.00110451	0.00926427	GO_molecular_function
GO:0016616	domcke_Smooth_muscle_cell	0.00842297	84.2297	114	1.35344	0.0114	0.00111268	0.00931425	GO_molecular_function
GO:0061749	domcke_Smooth_muscle_cell	0.00046744	4.67445	13	2.78108	0.0013	0.00112424	0.00939241	GO_molecular_function
GO:0070273	domcke_Smooth_muscle_cell	0.00234389	23.4389	40	1.70657	0.004	0.00113063	0.00942716	GO_molecular_function
GO:0004471	domcke_Smooth_muscle_cell	0.00030261	3.02605	10	3.30464	0.001	0.00117213	0.00973466	GO_molecular_function
GO:0004473	domcke_Smooth_muscle_cell	0.00030261	3.02605	10	3.30464	0.001	0.00117213	0.00973466	GO_molecular_function
GO:0008138	domcke_Smooth_muscle_cell	0.00482408	48.2408	71	1.47178	0.0071	0.00123517	0.0102381	GO_molecular_function
GO:0035299	domcke_Smooth_muscle_cell	7.79e-05	0.778503	5	6.42258	0.0005	0.00125255	0.0103617	GO_molecular_function
GO:0031854	domcke_Smooth_muscle_cell	7.79e-05	0.779021	5	6.41831	0.0005	0.00125618	0.0103715	GO_molecular_function
GO:0008187	domcke_Smooth_muscle_cell	0.00305568	30.5568	49	1.60357	0.0049	0.00126126	0.0103931	GO_molecular_function
GO:0008233	domcke_Smooth_muscle_cell	0.0508935	508.935	577	1.13374	0.0577	0.00126457	0.0104	GO_molecular_function
GO:0008934	domcke_Smooth_muscle_cell	0.00078697	7.86971	18	2.28725	0.0018	0.0013305	0.0108787	GO_molecular_function
GO:0052832	domcke_Smooth_muscle_cell	0.00078697	7.86971	18	2.28725	0.0018	0.0013305	0.0108787	GO_molecular_function
GO:0052833	domcke_Smooth_muscle_cell	0.00078697	7.86971	18	2.28725	0.0018	0.0013305	0.0108787	GO_molecular_function
GO:0052659	domcke_Smooth_muscle_cell	0.00047684	4.76843	13	2.72626	0.0013	0.00133814	0.01092	GO_molecular_function
GO:0004445	domcke_Smooth_muscle_cell	0.00025879	2.58794	9	3.47767	0.0009	0.00143851	0.0117164	GO_molecular_function
GO:0098641	domcke_Smooth_muscle_cell	0.00222391	22.2391	38	1.7087	0.0038	0.0014425	0.0117262	GO_molecular_function
GO:0000339	domcke_Smooth_muscle_cell	0.00099319	9.93192	21	2.11439	0.0021	0.00145677	0.0118195	GO_molecular_function
GO:0008948	domcke_Smooth_muscle_cell	0.00031282	3.12822	10	3.19671	0.001	0.00149289	0.0120893	GO_molecular_function
GO:0005104	domcke_Smooth_muscle_cell	0.00445136	44.5136	66	1.48269	0.0066	0.00149948	0.0121193	GO_molecular_function
GO:0016709	domcke_Smooth_muscle_cell	0.00238204	23.8204	40	1.67923	0.004	0.00150266	0.0121219	GO_molecular_function
GO:0016868	domcke_Smooth_muscle_cell	0.00054401	5.44006	14	2.5735	0.0014	0.00152074	0.0122443	GO_molecular_function
GO:0008266	domcke_Smooth_muscle_cell	0.00293012	29.3012	47	1.60403	0.0047	0.00154952	0.0124522	GO_molecular_function
GO:0008792	domcke_Smooth_muscle_cell	4.85e-05	0.484646	4	8.25346	0.0004	0.00156424	0.0125466	GO_molecular_function
GO:0016647	domcke_Smooth_muscle_cell	0.00012122	1.21218	6	4.94977	0.0006	0.00157626	0.0126191	GO_molecular_function
GO:0080023	domcke_Smooth_muscle_cell	0.00021261	2.12605	8	3.76284	0.0008	0.00160115	0.012794	GO_molecular_function
GO:0019956	domcke_Smooth_muscle_cell	0.0021624	21.624	37	1.71106	0.0037	0.00161095	0.012848	GO_molecular_function
GO:0004816	domcke_Smooth_muscle_cell	0.00042892	4.28918	12	2.79774	0.0012	0.00162772	0.0129573	GO_molecular_function
GO:0005109	domcke_Smooth_muscle_cell	0.00430611	43.0611	64	1.48626	0.0064	0.00165189	0.0131249	GO_molecular_function
GO:0070011	domcke_Smooth_muscle_cell	0.0489157	489.157	554	1.13256	0.0554	0.00168896	0.0133942	GO_molecular_function
GO:0017147	domcke_Smooth_muscle_cell	0.00414972	41.4972	62	1.49408	0.0062	0.0017142	0.0135575	GO_molecular_function
GO:0008176	domcke_Smooth_muscle_cell	8.37e-05	0.837053	5	5.97334	0.0005	0.00171597	0.0135575	GO_molecular_function
GO:0017124	domcke_Smooth_muscle_cell	0.0140059	140.059	176	1.25661	0.0176	0.00177631	0.014008	GO_molecular_function
GO:0015197	domcke_Smooth_muscle_cell	0.00087506	8.75059	19	2.17128	0.0019	0.00178011	0.0140117	GO_molecular_function
GO:0003941	domcke_Smooth_muscle_cell	0.00012543	1.25429	6	4.78357	0.0006	0.00186783	0.0146748	GO_molecular_function
GO:0010465	domcke_Smooth_muscle_cell	5.11e-05	0.510724	4	7.83202	0.0004	0.00188995	0.014821	GO_molecular_function
GO:0047349	domcke_Smooth_muscle_cell	0.00027017	2.70165	9	3.33129	0.0009	0.00191804	0.0150134	GO_molecular_function
GO:0008320	domcke_Smooth_muscle_cell	0.0012297	12.297	24	1.95169	0.0024	0.00199557	0.015588	GO_molecular_function
GO:0001156	domcke_Smooth_muscle_cell	0.0003819	3.81899	11	2.88034	0.0011	0.00199884	0.015588	GO_molecular_function
GO:0005105	domcke_Smooth_muscle_cell	0.00027217	2.72166	9	3.30681	0.0009	0.00201424	0.0156791	GO_molecular_function
GO:0005086	domcke_Smooth_muscle_cell	0.00204065	20.4065	35	1.71514	0.0035	0.00202972	0.0157476	GO_molecular_function
GO:0015198	domcke_Smooth_muscle_cell	0.00050051	5.00514	13	2.59733	0.0013	0.0020305	0.0157476	GO_molecular_function
GO:0003727	domcke_Smooth_muscle_cell	0.0079809	79.809	107	1.3407	0.0107	0.00204593	0.0158381	GO_molecular_function
GO:0015035	domcke_Smooth_muscle_cell	0.00273977	27.3977	44	1.60597	0.0044	0.00208475	0.0161091	GO_molecular_function
GO:0004747	domcke_Smooth_muscle_cell	0.00017396	1.7396	7	4.02392	0.0007	0.00212749	0.0164093	GO_molecular_function
GO:0047325	domcke_Smooth_muscle_cell	8.94e-05	0.894379	5	5.59047	0.0005	0.00228073	0.017369	GO_molecular_function
GO:0052725	domcke_Smooth_muscle_cell	8.94e-05	0.894379	5	5.59047	0.0005	0.00228073	0.017369	GO_molecular_function
GO:0052726	domcke_Smooth_muscle_cell	8.94e-05	0.894379	5	5.59047	0.0005	0.00228073	0.017369	GO_molecular_function
GO:0052825	domcke_Smooth_muscle_cell	8.94e-05	0.894379	5	5.59047	0.0005	0.00228073	0.017369	GO_molecular_function
GO:0052830	domcke_Smooth_muscle_cell	8.94e-05	0.894379	5	5.59047	0.0005	0.00228073	0.017369	GO_molecular_function
GO:0052831	domcke_Smooth_muscle_cell	8.94e-05	0.894379	5	5.59047	0.0005	0.00228073	0.017369	GO_molecular_function
GO:0052835	domcke_Smooth_muscle_cell	8.94e-05	0.894379	5	5.59047	0.0005	0.00228073	0.017369	GO_molecular_function
GO:0000049	domcke_Smooth_muscle_cell	0.00347187	34.7187	53	1.52655	0.0053	0.00229014	0.0174092	GO_molecular_function
GO:0015292	domcke_Smooth_muscle_cell	9e-05	0.899838	5	5.55656	0.0005	0.00234077	0.0177621	GO_molecular_function
GO:0042609	domcke_Smooth_muscle_cell	0.0005095	5.09501	13	2.55152	0.0013	0.00236068	0.017881	GO_molecular_function
GO:0004175	domcke_Smooth_muscle_cell	0.0309544	309.544	360	1.163	0.036	0.00238068	0.0180002	GO_molecular_function
GO:0042978	domcke_Smooth_muscle_cell	0.00045174	4.5174	12	2.65639	0.0012	0.00247303	0.0186649	GO_molecular_function
GO:0009378	domcke_Smooth_muscle_cell	0.0005132	5.13198	13	2.53314	0.0013	0.00250872	0.0189005	GO_molecular_function
GO:0015266	domcke_Smooth_muscle_cell	0.00063911	6.39112	15	2.34701	0.0015	0.00252312	0.0189751	GO_molecular_function
GO:0001191	domcke_Smooth_muscle_cell	0.0149451	149.451	185	1.23787	0.0185	0.00255509	0.0191813	GO_molecular_function
GO:0071885	domcke_Smooth_muscle_cell	0.00033998	3.39977	10	2.94137	0.001	0.00270216	0.0202494	GO_molecular_function
GO:0004000	domcke_Smooth_muscle_cell	0.00133397	13.3397	25	1.8741	0.0025	0.00275178	0.0205847	GO_molecular_function
GO:0005308	domcke_Smooth_muscle_cell	9.41e-05	0.941441	5	5.31101	0.0005	0.00283667	0.0211821	GO_molecular_function
GO:0030545	domcke_Smooth_muscle_cell	0.00816559	81.6559	108	1.32262	0.0108	0.0029271	0.0218188	GO_molecular_function
GO:0072349	domcke_Smooth_muscle_cell	0.00193739	19.3739	33	1.70333	0.0033	0.00295201	0.0219656	GO_molecular_function
GO:0001965	domcke_Smooth_muscle_cell	0.00216966	21.6966	36	1.65924	0.0036	0.00300057	0.0222877	GO_molecular_function
GO:2001065	domcke_Smooth_muscle_cell	0.00013832	1.38323	6	4.33767	0.0006	0.00301714	0.0223697	GO_molecular_function
GO:0008453	domcke_Smooth_muscle_cell	0.00052478	5.24777	13	2.47724	0.0013	0.00302221	0.0223697	GO_molecular_function
GO:0019888	domcke_Smooth_muscle_cell	0.00775015	77.5015	103	1.32901	0.0103	0.00312958	0.0231238	GO_molecular_function
GO:0036468	domcke_Smooth_muscle_cell	9.67e-05	0.966775	5	5.17184	0.0005	0.00317344	0.0234069	GO_molecular_function
GO:1902936	domcke_Smooth_muscle_cell	0.0115388	115.388	146	1.2653	0.0146	0.00321928	0.0237035	GO_molecular_function
GO:0051379	domcke_Smooth_muscle_cell	0.00120773	12.0773	23	1.9044	0.0023	0.00326907	0.0240282	GO_molecular_function
GO:0030943	domcke_Smooth_muscle_cell	0.0002938	2.93798	9	3.06333	0.0009	0.00332049	0.0243637	GO_molecular_function
GO:0035586	domcke_Smooth_muscle_cell	0.0012818	12.818	24	1.87237	0.0024	0.00333154	0.0244023	GO_molecular_function
GO:0005163	domcke_Smooth_muscle_cell	0.00024007	2.40068	8	3.33239	0.0008	0.00333969	0.0244197	GO_molecular_function
GO:0051371	domcke_Smooth_muscle_cell	0.00142944	14.2944	26	1.8189	0.0026	0.00338192	0.0246856	GO_molecular_function
GO:0030409	domcke_Smooth_muscle_cell	2.95e-05	0.294836	3	10.1751	0.0003	0.00342905	0.0249434	GO_molecular_function
GO:0030412	domcke_Smooth_muscle_cell	2.95e-05	0.294836	3	10.1751	0.0003	0.00342905	0.0249434	GO_molecular_function
GO:1901612	domcke_Smooth_muscle_cell	0.00053482	5.34821	13	2.43072	0.0013	0.0035342	0.025664	GO_molecular_function
GO:0070492	domcke_Smooth_muscle_cell	0.0008659	8.65898	18	2.07877	0.0018	0.00360863	0.0261595	GO_molecular_function
GO:0071813	domcke_Smooth_muscle_cell	0.00355862	35.5862	53	1.48934	0.0053	0.00370778	0.0268321	GO_molecular_function
GO:0035256	domcke_Smooth_muscle_cell	0.00086941	8.69412	18	2.07036	0.0018	0.00375891	0.0271555	GO_molecular_function
GO:0005165	domcke_Smooth_muscle_cell	0.00235914	23.5914	38	1.61076	0.0038	0.00379192	0.0273472	GO_molecular_function
GO:0017129	domcke_Smooth_muscle_cell	0.00014522	1.45217	6	4.13174	0.0006	0.00381426	0.0274613	GO_molecular_function
GO:0015932	domcke_Smooth_muscle_cell	0.00292166	29.2166	45	1.54022	0.0045	0.0039535	0.028369	GO_molecular_function
GO:0044389	domcke_Smooth_muscle_cell	0.029	290	336	1.15862	0.0336	0.00395378	0.028369	GO_molecular_function
GO:0000213	domcke_Smooth_muscle_cell	0.00019505	1.95052	7	3.58879	0.0007	0.00396313	0.0283878	GO_molecular_function
GO:0008267	domcke_Smooth_muscle_cell	0.00019531	1.95315	7	3.58396	0.0007	0.00399176	0.0285445	GO_molecular_function
GO:0015489	domcke_Smooth_muscle_cell	6.32e-05	0.631968	4	6.32944	0.0004	0.00402919	0.0287633	GO_molecular_function
GO:0051287	domcke_Smooth_muscle_cell	0.00423869	42.3869	61	1.43912	0.0061	0.00410988	0.0292898	GO_molecular_function
GO:0004526	domcke_Smooth_muscle_cell	0.00054592	5.45915	13	2.38132	0.0013	0.00417913	0.0297331	GO_molecular_function
GO:0030247	domcke_Smooth_muscle_cell	0.00183121	18.3121	31	1.69287	0.0031	0.00420196	0.0298452	GO_molecular_function
GO:0048018	domcke_Smooth_muscle_cell	0.00285345	28.5345	44	1.54199	0.0044	0.00424748	0.0301179	GO_molecular_function
GO:0005509	domcke_Smooth_muscle_cell	0.0829417	829.417	903	1.08872	0.0903	0.00438687	0.031054	GO_molecular_function
GO:0003951	domcke_Smooth_muscle_cell	0.00168809	16.8809	29	1.71792	0.0029	0.00450932	0.0318674	GO_molecular_function
GO:0016403	domcke_Smooth_muscle_cell	0.00010549	1.0549	5	4.73977	0.0005	0.00457007	0.0322427	GO_molecular_function
GO:0032038	domcke_Smooth_muscle_cell	3.28e-05	0.328272	3	9.13877	0.0003	0.00461761	0.0325237	GO_molecular_function
GO:0070573	domcke_Smooth_muscle_cell	0.00031009	3.10088	9	2.9024	0.0009	0.00468438	0.032939	GO_molecular_function
GO:0017098	domcke_Smooth_muscle_cell	0.00010653	1.06526	5	4.69368	0.0005	0.0047588	0.0334066	GO_molecular_function
GO:0005503	domcke_Smooth_muscle_cell	0.00010671	1.06706	5	4.68579	0.0005	0.00479202	0.0335839	GO_molecular_function
GO:0001225	domcke_Smooth_muscle_cell	0.00036965	3.69655	10	2.70523	0.001	0.0048092	0.0336485	GO_molecular_function
GO:0003746	domcke_Smooth_muscle_cell	0.00062227	6.2227	14	2.24983	0.0014	0.00493247	0.0344538	GO_molecular_function
GO:0045029	domcke_Smooth_muscle_cell	6.7e-05	0.670142	4	5.96889	0.0004	0.00494482	0.034483	GO_molecular_function
GO:0072518	domcke_Smooth_muscle_cell	0.00010791	1.07913	5	4.63334	0.0005	0.0050201	0.0349502	GO_molecular_function
GO:0009008	domcke_Smooth_muscle_cell	0.0011081	11.081	21	1.89514	0.0021	0.0050333	0.0349843	GO_molecular_function
GO:0001187	domcke_Smooth_muscle_cell	0.00010872	1.08718	5	4.59904	0.0005	0.00517629	0.035919	GO_molecular_function
GO:0051219	domcke_Smooth_muscle_cell	0.00850943	85.0943	110	1.29268	0.011	0.00521495	0.0361279	GO_molecular_function
GO:0004633	domcke_Smooth_muscle_cell	6.9e-05	0.689514	4	5.80119	0.0004	0.0054587	0.0377545	GO_molecular_function
GO:0001164	domcke_Smooth_muscle_cell	0.0003776	3.77601	10	2.6483	0.001	0.00554915	0.0382944	GO_molecular_function
GO:0030170	domcke_Smooth_muscle_cell	0.00463867	46.3867	65	1.40126	0.0065	0.00555492	0.0382944	GO_molecular_function
GO:0019211	domcke_Smooth_muscle_cell	0.00171677	17.1677	29	1.68922	0.0029	0.00562548	0.0387176	GO_molecular_function
GO:0008941	domcke_Smooth_muscle_cell	6.98e-05	0.697632	4	5.73368	0.0004	0.00568425	0.0390584	GO_molecular_function
GO:0001190	domcke_Smooth_muscle_cell	0.010669	106.691	134	1.25597	0.0134	0.00575807	0.0395013	GO_molecular_function
GO:0004515	domcke_Smooth_muscle_cell	0.00032064	3.20644	9	2.80685	0.0009	0.00577751	0.0395703	GO_molecular_function
GO:1901611	domcke_Smooth_muscle_cell	0.00070275	7.02747	15	2.13448	0.0015	0.00589691	0.0403226	GO_molecular_function
GO:0042379	domcke_Smooth_muscle_cell	0.00258999	25.8999	40	1.54441	0.004	0.00599348	0.0409166	GO_molecular_function
GO:0001096	domcke_Smooth_muscle_cell	0.00015983	1.59831	6	3.75397	0.0006	0.00600573	0.0409341	GO_molecular_function
GO:0050692	domcke_Smooth_muscle_cell	0.0007044	7.04404	15	2.12946	0.0015	0.00601847	0.0409547	GO_molecular_function
GO:0033842	domcke_Smooth_muscle_cell	0.00011301	1.13013	5	4.42427	0.0005	0.00606823	0.0412269	GO_molecular_function
GO:0004508	domcke_Smooth_muscle_cell	3.64e-05	0.364349	3	8.23386	0.0003	0.00614797	0.0416322	GO_molecular_function
GO:0047442	domcke_Smooth_muscle_cell	3.64e-05	0.364349	3	8.23386	0.0003	0.00614797	0.0416322	GO_molecular_function
GO:0031625	domcke_Smooth_muscle_cell	0.0285044	285.043	328	1.1507	0.0328	0.00616376	0.0416322	GO_molecular_function
GO:0032813	domcke_Smooth_muscle_cell	0.00316244	31.6244	47	1.48619	0.0047	0.00616736	0.0416322	GO_molecular_function
GO:0004528	domcke_Smooth_muscle_cell	0.00038412	3.84119	10	2.60336	0.001	0.00622016	0.0419215	GO_molecular_function
GO:1901618	domcke_Smooth_muscle_cell	0.00358261	35.8261	52	1.45146	0.0052	0.00644213	0.0433482	GO_molecular_function
GO:0015420	domcke_Smooth_muscle_cell	0.00011493	1.14928	5	4.35055	0.0005	0.00649869	0.0434591	GO_molecular_function
GO:0015431	domcke_Smooth_muscle_cell	0.00011493	1.14928	5	4.35055	0.0005	0.00649869	0.0434591	GO_molecular_function
GO:0034634	domcke_Smooth_muscle_cell	0.00011493	1.14928	5	4.35055	0.0005	0.00649869	0.0434591	GO_molecular_function
GO:0070628	domcke_Smooth_muscle_cell	0.00099032	9.90319	19	1.91857	0.0019	0.00649981	0.0434591	GO_molecular_function
GO:0000340	domcke_Smooth_muscle_cell	0.0005127	5.12697	12	2.34056	0.0012	0.0065678	0.0438442	GO_molecular_function
GO:0008753	domcke_Smooth_muscle_cell	0.0002698	2.69803	8	2.96512	0.0008	0.00658574	0.0438945	GO_molecular_function
GO:0005008	domcke_Smooth_muscle_cell	0.00011592	1.1592	5	4.31331	0.0005	0.00672994	0.0447849	GO_molecular_function
GO:0047025	domcke_Smooth_muscle_cell	0.0002719	2.719	8	2.94225	0.0008	0.00688192	0.0457241	GO_molecular_function
GO:0031728	domcke_Smooth_muscle_cell	7.39e-05	0.738781	4	5.41432	0.0004	0.0069231	0.0459254	GO_molecular_function
GO:0008112	domcke_Smooth_muscle_cell	0.00011688	1.16881	5	4.27786	0.0005	0.00695928	0.0459778	GO_molecular_function
GO:0030760	domcke_Smooth_muscle_cell	0.00011688	1.16881	5	4.27786	0.0005	0.00695928	0.0459778	GO_molecular_function
GO:0086040	domcke_Smooth_muscle_cell	7.4e-05	0.740319	4	5.40308	0.0004	0.00697257	0.0459778	GO_molecular_function
GO:0005047	domcke_Smooth_muscle_cell	0.00016505	1.6505	6	3.63526	0.0006	0.00697459	0.0459778	GO_molecular_function
GO:0017034	domcke_Smooth_muscle_cell	0.00099825	9.98245	19	1.90334	0.0019	0.007035	0.0463037	GO_molecular_function
GO:0051213	domcke_Smooth_muscle_cell	0.00851861	85.1861	109	1.27955	0.0109	0.00713068	0.0468603	GO_molecular_function
GO:0000993	domcke_Smooth_muscle_cell	0.00245907	24.5907	38	1.5453	0.0038	0.0071624	0.0469956	GO_molecular_function
GO:0009931	domcke_Smooth_muscle_cell	0.00078825	7.88248	16	2.02982	0.0016	0.00720077	0.047174	GO_molecular_function
GO:0003725	domcke_Smooth_muscle_cell	0.00547384	54.7384	74	1.35188	0.0074	0.00740416	0.0484312	GO_molecular_function
GO:0003726	domcke_Smooth_muscle_cell	0.00027588	2.75875	8	2.89986	0.0008	0.00747084	0.0487918	GO_molecular_function
GO:0022829	domcke_Smooth_muscle_cell	0.00137554	13.7554	24	1.74476	0.0024	0.00761839	0.0496785	GO_molecular_function
GO:0008113	domcke_Inhibitory_neuron_lineage	0.0003763	3.76297	27	7.17518	0.0027	8.3e-15	3.5e-11	GO_molecular_function
GO:0001158	domcke_Inhibitory_neuron_lineage	0.0116939	116.939	198	1.69319	0.0198	4.06e-12	8.56e-09	GO_molecular_function
GO:0071837	domcke_Inhibitory_neuron_lineage	0.00319866	31.9866	76	2.37599	0.0076	2.51e-11	3.53e-08	GO_molecular_function
GO:0005152	domcke_Inhibitory_neuron_lineage	0.00035805	3.58054	22	6.14432	0.0022	4.44e-11	4.68e-08	GO_molecular_function
GO:0097109	domcke_Inhibitory_neuron_lineage	0.00157287	15.7287	47	2.98817	0.0047	1.41e-10	1.19e-07	GO_molecular_function
GO:0035326	domcke_Inhibitory_neuron_lineage	0.0136444	136.444	212	1.55375	0.0212	9.76e-10	6.87e-07	GO_molecular_function
GO:0033862	domcke_Inhibitory_neuron_lineage	0.00035192	3.51921	20	5.6831	0.002	1.22e-09	7.38e-07	GO_molecular_function
GO:0005216	domcke_Inhibitory_neuron_lineage	0.051346	513.46	650	1.26592	0.065	1.44e-09	7.6e-07	GO_molecular_function
GO:0022838	domcke_Inhibitory_neuron_lineage	0.0519364	519.364	656	1.26308	0.0656	1.68e-09	7.89e-07	GO_molecular_function
GO:0004697	domcke_Inhibitory_neuron_lineage	0.00244782	24.4782	59	2.41031	0.0059	2.31e-09	9.75e-07	GO_molecular_function
GO:0004798	domcke_Inhibitory_neuron_lineage	0.000371	3.70999	20	5.39085	0.002	2.94e-09	1.13e-06	GO_molecular_function
GO:0005261	domcke_Inhibitory_neuron_lineage	0.0389614	389.614	506	1.29872	0.0506	4.67e-09	1.64e-06	GO_molecular_function
GO:0035184	domcke_Inhibitory_neuron_lineage	0.00096478	9.64784	32	3.3168	0.0032	1.07e-08	3.45e-06	GO_molecular_function
GO:0009041	domcke_Inhibitory_neuron_lineage	0.00040313	4.03128	20	4.96121	0.002	1.14e-08	3.45e-06	GO_molecular_function
GO:0035175	domcke_Inhibitory_neuron_lineage	0.00045221	4.5221	21	4.64386	0.0021	1.52e-08	4.29e-06	GO_molecular_function
GO:0015267	domcke_Inhibitory_neuron_lineage	0.0542562	542.562	669	1.23304	0.0669	3.71e-08	9.2e-06	GO_molecular_function
GO:0022803	domcke_Inhibitory_neuron_lineage	0.0542791	542.791	669	1.23252	0.0669	3.93e-08	9.2e-06	GO_molecular_function
GO:0046873	domcke_Inhibitory_neuron_lineage	0.0516595	516.595	640	1.23888	0.064	3.94e-08	9.2e-06	GO_molecular_function
GO:0008066	domcke_Inhibitory_neuron_lineage	0.00796184	79.6184	132	1.65791	0.0132	4.33e-08	9.2e-06	GO_molecular_function
GO:0022836	domcke_Inhibitory_neuron_lineage	0.0438796	438.796	553	1.26027	0.0553	4.36e-08	9.2e-06	GO_molecular_function
GO:0072354	domcke_Inhibitory_neuron_lineage	0.00048675	4.86753	21	4.3143	0.0021	5.16e-08	1.03e-05	GO_molecular_function
GO:0031493	domcke_Inhibitory_neuron_lineage	0.00048792	4.87917	21	4.30401	0.0021	5.37e-08	1.03e-05	GO_molecular_function
GO:0000982	domcke_Inhibitory_neuron_lineage	0.061651	616.51	747	1.21166	0.0747	7.72e-08	1.42e-05	GO_molecular_function
GO:0042835	domcke_Inhibitory_neuron_lineage	0.00064245	6.42447	24	3.73572	0.0024	8.43e-08	1.43e-05	GO_molecular_function
GO:0004127	domcke_Inhibitory_neuron_lineage	0.00050178	5.01783	21	4.18507	0.0021	8.49e-08	1.43e-05	GO_molecular_function
GO:0005212	domcke_Inhibitory_neuron_lineage	0.00134777	13.4777	37	2.74528	0.0037	9.53e-08	1.55e-05	GO_molecular_function
GO:0001640	domcke_Inhibitory_neuron_lineage	0.00160007	16.0007	41	2.56239	0.0041	1.22e-07	1.91e-05	GO_molecular_function
GO:0001206	domcke_Inhibitory_neuron_lineage	0.0019908	19.908	47	2.36086	0.0047	1.62e-07	2.44e-05	GO_molecular_function
GO:0036002	domcke_Inhibitory_neuron_lineage	0.00379761	37.9761	73	1.92226	0.0073	2.76e-07	4.02e-05	GO_molecular_function
GO:0004727	domcke_Inhibitory_neuron_lineage	0.00040453	4.0453	18	4.44961	0.0018	2.89e-07	4.06e-05	GO_molecular_function
GO:0004087	domcke_Inhibitory_neuron_lineage	0.00036866	3.68662	17	4.61127	0.0017	3.76e-07	4.96e-05	GO_molecular_function
GO:0004088	domcke_Inhibitory_neuron_lineage	0.00036866	3.68662	17	4.61127	0.0017	3.76e-07	4.96e-05	GO_molecular_function
GO:0045130	domcke_Inhibitory_neuron_lineage	0.00017757	1.77569	12	6.75795	0.0012	4e-07	5.11e-05	GO_molecular_function
GO:0022890	domcke_Inhibitory_neuron_lineage	0.0585809	585.809	705	1.20346	0.0705	4.5e-07	5.58e-05	GO_molecular_function
GO:0016595	domcke_Inhibitory_neuron_lineage	0.00156415	15.6415	39	2.49337	0.0039	4.72e-07	5.69e-05	GO_molecular_function
GO:0000981	domcke_Inhibitory_neuron_lineage	0.102966	1029.66	1181	1.14698	0.1181	5.68e-07	6.66e-05	GO_molecular_function
GO:0008427	domcke_Inhibitory_neuron_lineage	9.31e-05	0.931246	9	9.66447	0.0009	6.28e-07	7.16e-05	GO_molecular_function
GO:0022891	domcke_Inhibitory_neuron_lineage	0.0926446	926.446	1067	1.15171	0.1067	1.11e-06	0.00012317	GO_molecular_function
GO:0000980	domcke_Inhibitory_neuron_lineage	0.00745349	74.5349	119	1.59657	0.0119	1.16e-06	0.00012519	GO_molecular_function
GO:0015075	domcke_Inhibitory_neuron_lineage	0.0881075	881.075	1018	1.15541	0.1018	1.22e-06	0.00012913	GO_molecular_function
GO:0005267	domcke_Inhibitory_neuron_lineage	0.0196052	196.052	265	1.35168	0.0265	1.29e-06	0.00012977	GO_molecular_function
GO:0003844	domcke_Inhibitory_neuron_lineage	0.00069897	6.98971	23	3.29055	0.0023	1.31e-06	0.00012977	GO_molecular_function
GO:0015079	domcke_Inhibitory_neuron_lineage	0.0226388	226.388	300	1.32516	0.03	1.32e-06	0.00012977	GO_molecular_function
GO:0005003	domcke_Inhibitory_neuron_lineage	0.0044315	44.315	79	1.78269	0.0079	1.57e-06	0.00015048	GO_molecular_function
GO:0035174	domcke_Inhibitory_neuron_lineage	0.00060493	6.04927	21	3.4715	0.0021	1.63e-06	0.00015048	GO_molecular_function
GO:0001077	domcke_Inhibitory_neuron_lineage	0.042464	424.64	522	1.22928	0.0522	1.65e-06	0.00015048	GO_molecular_function
GO:0008324	domcke_Inhibitory_neuron_lineage	0.0658319	658.319	777	1.18028	0.0777	1.68e-06	0.00015048	GO_molecular_function
GO:1990247	domcke_Inhibitory_neuron_lineage	0.00093032	9.30323	27	2.90222	0.0027	1.74e-06	0.00015315	GO_molecular_function
GO:0019966	domcke_Inhibitory_neuron_lineage	0.00067271	6.72709	22	3.27036	0.0022	2.41e-06	0.0002077	GO_molecular_function
GO:0047620	domcke_Inhibitory_neuron_lineage	0.00021875	2.18751	12	5.4857	0.0012	3.36e-06	0.00028325	GO_molecular_function
GO:0005234	domcke_Inhibitory_neuron_lineage	0.00561701	56.1701	93	1.65569	0.0093	4.01e-06	0.00033135	GO_molecular_function
GO:0047288	domcke_Inhibitory_neuron_lineage	0.00030539	3.05387	14	4.58435	0.0014	4.13e-06	0.00033513	GO_molecular_function
GO:0004550	domcke_Inhibitory_neuron_lineage	0.00122631	12.2631	31	2.52791	0.0031	5.05e-06	0.00040225	GO_molecular_function
GO:0030594	domcke_Inhibitory_neuron_lineage	0.0152826	152.826	210	1.37412	0.021	5.73e-06	0.00044017	GO_molecular_function
GO:0004970	domcke_Inhibitory_neuron_lineage	0.00567016	56.7016	93	1.64017	0.0093	5.74e-06	0.00044017	GO_molecular_function
GO:0022857	domcke_Inhibitory_neuron_lineage	0.0982826	982.827	1116	1.1355	0.1116	6.03e-06	0.00045416	GO_molecular_function
GO:0015183	domcke_Inhibitory_neuron_lineage	0.00056536	5.65355	19	3.36072	0.0019	7.79e-06	0.00057635	GO_molecular_function
GO:0035173	domcke_Inhibitory_neuron_lineage	0.00152244	15.2244	35	2.29894	0.0035	9.72e-06	0.00070679	GO_molecular_function
GO:0005276	domcke_Inhibitory_neuron_lineage	4.91e-05	0.491055	6	12.2186	0.0006	1.28e-05	0.00089947	GO_molecular_function
GO:0015495	domcke_Inhibitory_neuron_lineage	4.91e-05	0.491055	6	12.2186	0.0006	1.28e-05	0.00089947	GO_molecular_function
GO:0001671	domcke_Inhibitory_neuron_lineage	0.0017679	17.679	38	2.14945	0.0038	1.79e-05	0.00123688	GO_molecular_function
GO:0003705	domcke_Inhibitory_neuron_lineage	0.0147248	147.249	200	1.35825	0.02	1.82e-05	0.00123688	GO_molecular_function
GO:0005230	domcke_Inhibitory_neuron_lineage	0.0105218	105.218	150	1.42562	0.015	2.09e-05	0.00140173	GO_molecular_function
GO:0001729	domcke_Inhibitory_neuron_lineage	0.00026636	2.66357	12	4.50523	0.0012	2.31e-05	0.00152551	GO_molecular_function
GO:0000900	domcke_Inhibitory_neuron_lineage	0.00172884	17.2884	37	2.14016	0.0037	2.5e-05	0.00161056	GO_molecular_function
GO:0035198	domcke_Inhibitory_neuron_lineage	0.00213935	21.3935	43	2.00996	0.0043	2.52e-05	0.00161056	GO_molecular_function
GO:0005244	domcke_Inhibitory_neuron_lineage	0.0246902	246.902	312	1.26366	0.0312	3e-05	0.00189019	GO_molecular_function
GO:0015185	domcke_Inhibitory_neuron_lineage	0.00041879	4.18793	15	3.58172	0.0015	3.32e-05	0.00206004	GO_molecular_function
GO:0016671	domcke_Inhibitory_neuron_lineage	0.00168733	16.8733	36	2.13355	0.0036	3.39e-05	0.00207234	GO_molecular_function
GO:0005139	domcke_Inhibitory_neuron_lineage	0.0003282	3.28204	13	3.96096	0.0013	4e-05	0.0024096	GO_molecular_function
GO:0090409	domcke_Inhibitory_neuron_lineage	6.45e-05	0.645017	6	9.30208	0.0006	5.77e-05	0.00340835	GO_molecular_function
GO:0016715	domcke_Inhibitory_neuron_lineage	0.00049282	4.92825	16	3.24659	0.0016	5.82e-05	0.00340835	GO_molecular_function
GO:0005005	domcke_Inhibitory_neuron_lineage	0.00187503	18.7503	38	2.02663	0.0038	6.04e-05	0.00349109	GO_molecular_function
GO:0005004	domcke_Inhibitory_neuron_lineage	0.00318031	31.8031	56	1.76083	0.0056	6.39e-05	0.00356656	GO_molecular_function
GO:0015556	domcke_Inhibitory_neuron_lineage	0.00066248	6.62478	19	2.86802	0.0019	6.41e-05	0.00356656	GO_molecular_function
GO:0015924	domcke_Inhibitory_neuron_lineage	0.00181171	18.1171	37	2.04227	0.0037	6.42e-05	0.00356656	GO_molecular_function
GO:0003680	domcke_Inhibitory_neuron_lineage	0.00209487	20.9487	41	1.95716	0.0041	6.72e-05	0.00368373	GO_molecular_function
GO:0003951	domcke_Inhibitory_neuron_lineage	0.00168809	16.8809	35	2.07335	0.0035	7.47e-05	0.00403782	GO_molecular_function
GO:0016884	domcke_Inhibitory_neuron_lineage	0.00115963	11.5962	27	2.32834	0.0027	7.65e-05	0.00408807	GO_molecular_function
GO:0005509	domcke_Inhibitory_neuron_lineage	0.0829417	829.417	936	1.1285	0.0936	7.82e-05	0.00412511	GO_molecular_function
GO:0004143	domcke_Inhibitory_neuron_lineage	0.00143084	14.3084	31	2.16656	0.0031	8.67e-05	0.0045165	GO_molecular_function
GO:0015277	domcke_Inhibitory_neuron_lineage	0.00143691	14.3691	31	2.1574	0.0031	9.34e-05	0.00480331	GO_molecular_function
GO:0015077	domcke_Inhibitory_neuron_lineage	0.0387593	387.593	462	1.19197	0.0462	9.64e-05	0.00489762	GO_molecular_function
GO:0043565	domcke_Inhibitory_neuron_lineage	0.122578	1225.78	1350	1.10134	0.135	9.81e-05	0.00492674	GO_molecular_function
GO:0022843	domcke_Inhibitory_neuron_lineage	0.0198951	198.951	253	1.27167	0.0253	0.00011047	0.00548317	GO_molecular_function
GO:0022892	domcke_Inhibitory_neuron_lineage	0.106679	1066.79	1182	1.108	0.1182	0.00012412	0.00608905	GO_molecular_function
GO:0070679	domcke_Inhibitory_neuron_lineage	0.00194885	19.4885	38	1.94987	0.0038	0.00012977	0.00629332	GO_molecular_function
GO:0050811	domcke_Inhibitory_neuron_lineage	0.00189002	18.9002	37	1.95765	0.0037	0.00014603	0.00700091	GO_molecular_function
GO:0005246	domcke_Inhibitory_neuron_lineage	0.00541608	54.1608	83	1.53247	0.0083	0.00015649	0.00734083	GO_molecular_function
GO:0072341	domcke_Inhibitory_neuron_lineage	0.00779203	77.9202	112	1.43737	0.0112	0.0001566	0.00734083	GO_molecular_function
GO:0004571	domcke_Inhibitory_neuron_lineage	0.00135066	13.5066	29	2.1471	0.0029	0.00016592	0.00769237	GO_molecular_function
GO:0001727	domcke_Inhibitory_neuron_lineage	0.00033269	3.32687	12	3.60699	0.0012	0.00018315	0.00839904	GO_molecular_function
GO:0016247	domcke_Inhibitory_neuron_lineage	0.0167977	167.977	216	1.28589	0.0216	0.00018821	0.00853847	GO_molecular_function
GO:0004969	domcke_Inhibitory_neuron_lineage	0.00061009	6.1009	17	2.78648	0.0017	0.00021038	0.00944257	GO_molecular_function
GO:0005262	domcke_Inhibitory_neuron_lineage	0.015538	155.38	201	1.2936	0.0201	0.00022823	0.0101358	GO_molecular_function
GO:0001591	domcke_Inhibitory_neuron_lineage	0.00039577	3.95771	13	3.28473	0.0013	0.00024677	0.0107683	GO_molecular_function
GO:0022824	domcke_Inhibitory_neuron_lineage	0.00831362	83.1362	117	1.40733	0.0117	0.00024945	0.0107683	GO_molecular_function
GO:0010858	domcke_Inhibitory_neuron_lineage	0.0002015	2.01505	9	4.4664	0.0009	0.00025013	0.0107683	GO_molecular_function
GO:0004504	domcke_Inhibitory_neuron_lineage	0.0002136	2.136	9	4.21349	0.0009	0.00038001	0.0160325	GO_molecular_function
GO:0004598	domcke_Inhibitory_neuron_lineage	0.0002136	2.136	9	4.21349	0.0009	0.00038001	0.0160325	GO_molecular_function
GO:0000976	domcke_Inhibitory_neuron_lineage	0.0878114	878.114	975	1.11033	0.0975	0.00039457	0.0164823	GO_molecular_function
GO:0060590	domcke_Inhibitory_neuron_lineage	0.00267556	26.7556	46	1.71926	0.0046	0.00044151	0.0182621	GO_molecular_function
GO:0048019	domcke_Inhibitory_neuron_lineage	0.00150795	15.0795	30	1.98946	0.003	0.00044996	0.018431	GO_molecular_function
GO:0001205	domcke_Inhibitory_neuron_lineage	0.00377901	37.7901	60	1.58772	0.006	0.00050526	0.0204972	GO_molecular_function
GO:0031628	domcke_Inhibitory_neuron_lineage	0.00117982	11.7982	25	2.11896	0.0025	0.00053733	0.0215906	GO_molecular_function
GO:0005215	domcke_Inhibitory_neuron_lineage	0.118543	1185.43	1292	1.0899	0.1292	0.00058853	0.0234248	GO_molecular_function
GO:0061798	domcke_Inhibitory_neuron_lineage	0.00027694	2.76936	10	3.61094	0.001	0.00060616	0.0236794	GO_molecular_function
GO:0061799	domcke_Inhibitory_neuron_lineage	0.00027694	2.76936	10	3.61094	0.001	0.00060616	0.0236794	GO_molecular_function
GO:0099106	domcke_Inhibitory_neuron_lineage	0.0129548	129.548	168	1.29682	0.0168	0.00062919	0.0243535	GO_molecular_function
GO:0004601	domcke_Inhibitory_neuron_lineage	0.00273167	27.3166	46	1.68396	0.0046	0.00067185	0.0257176	GO_molecular_function
GO:0005251	domcke_Inhibitory_neuron_lineage	0.00258119	25.8119	44	1.70464	0.0044	0.00068238	0.0257176	GO_molecular_function
GO:0001046	domcke_Inhibitory_neuron_lineage	0.0158107	158.107	200	1.26496	0.02	0.00068271	0.0257176	GO_molecular_function
GO:0004714	domcke_Inhibitory_neuron_lineage	0.0113631	113.631	149	1.31126	0.0149	0.00079847	0.0298119	GO_molecular_function
GO:0003828	domcke_Inhibitory_neuron_lineage	0.00128799	12.8798	26	2.01866	0.0026	0.00084198	0.0311605	GO_molecular_function
GO:0004872	domcke_Inhibitory_neuron_lineage	0.144619	1446.19	1558	1.07732	0.1558	0.00085773	0.0314676	GO_molecular_function
GO:1902118	domcke_Inhibitory_neuron_lineage	0.00029305	2.9305	10	3.41239	0.001	0.00092531	0.0336543	GO_molecular_function
GO:0090079	domcke_Inhibitory_neuron_lineage	0.00270142	27.0142	45	1.66579	0.0045	0.00094039	0.0339104	GO_molecular_function
GO:0004553	domcke_Inhibitory_neuron_lineage	0.00907371	90.7371	122	1.34454	0.0122	0.00096517	0.0345088	GO_molecular_function
GO:0051787	domcke_Inhibitory_neuron_lineage	0.0007647	7.64697	18	2.35387	0.0018	0.00097362	0.0345186	GO_molecular_function
GO:0030276	domcke_Inhibitory_neuron_lineage	0.00805293	80.5293	110	1.36596	0.011	0.00099977	0.0351501	GO_molecular_function
GO:0004716	domcke_Inhibitory_neuron_lineage	0.00166219	16.6219	31	1.86501	0.0031	0.00101888	0.0355259	GO_molecular_function
GO:0001011	domcke_Inhibitory_neuron_lineage	0.00058415	5.84146	15	2.56785	0.0015	0.00107817	0.0367949	GO_molecular_function
GO:0001087	domcke_Inhibitory_neuron_lineage	0.00058415	5.84146	15	2.56785	0.0015	0.00107817	0.0367949	GO_molecular_function
GO:0030547	domcke_Inhibitory_neuron_lineage	0.00218684	21.8684	38	1.73767	0.0038	0.00108144	0.0367949	GO_molecular_function
GO:0015085	domcke_Inhibitory_neuron_lineage	0.0177725	177.725	220	1.23787	0.022	0.00109731	0.0370365	GO_molecular_function
GO:0030955	domcke_Inhibitory_neuron_lineage	0.0024957	24.957	42	1.6829	0.0042	0.00112399	0.0373473	GO_molecular_function
GO:0033897	domcke_Inhibitory_neuron_lineage	4.43e-05	0.442553	4	9.03846	0.0004	0.00112423	0.0373473	GO_molecular_function
GO:0005231	domcke_Inhibitory_neuron_lineage	0.0074979	74.979	103	1.37372	0.0103	0.00118532	0.0390693	GO_molecular_function
GO:1990837	domcke_Inhibitory_neuron_lineage	0.0910053	910.053	999	1.09774	0.0999	0.00119559	0.0391023	GO_molecular_function
GO:0004890	domcke_Inhibitory_neuron_lineage	0.00281533	28.1533	46	1.63391	0.0046	0.00121352	0.0393833	GO_molecular_function
GO:0031418	domcke_Inhibitory_neuron_lineage	0.00197905	19.7905	35	1.76853	0.0035	0.00124095	0.0399663	GO_molecular_function
GO:0072509	domcke_Inhibitory_neuron_lineage	0.0217189	217.189	263	1.21093	0.0263	0.0012569	0.0401733	GO_molecular_function
GO:0008373	domcke_Inhibitory_neuron_lineage	0.00345728	34.5728	54	1.56192	0.0054	0.00130918	0.0413602	GO_molecular_function
GO:0004914	domcke_Inhibitory_neuron_lineage	0.00036163	3.61633	11	3.04176	0.0011	0.00131365	0.0413602	GO_molecular_function
GO:0003700	domcke_Inhibitory_neuron_lineage	0.139996	1399.96	1505	1.07503	0.1505	0.00141463	0.0442097	GO_molecular_function
GO:0008188	domcke_Inhibitory_neuron_lineage	0.00745868	74.5868	102	1.36753	0.0102	0.00142776	0.0442921	GO_molecular_function
GO:0004474	domcke_Granule_neuron	0.00016373	1.63732	24	14.6581	0.0024	4.51e-20	1.9e-16	GO_molecular_function
GO:0046912	domcke_Granule_neuron	0.00032079	3.20788	25	7.79331	0.0025	1.31e-14	2.77e-11	GO_molecular_function
GO:0022838	domcke_Granule_neuron	0.0519364	519.364	694	1.33625	0.0694	3.47e-14	4.88e-11	GO_molecular_function
GO:0005216	domcke_Granule_neuron	0.051346	513.46	685	1.33409	0.0685	6.92e-14	7.3e-11	GO_molecular_function
GO:0005261	domcke_Granule_neuron	0.0389614	389.614	538	1.38085	0.0538	2.12e-13	1.79e-10	GO_molecular_function
GO:0022803	domcke_Granule_neuron	0.0542791	542.791	711	1.3099	0.0711	6.74e-13	4.74e-10	GO_molecular_function
GO:0015267	domcke_Granule_neuron	0.0542562	542.562	710	1.30861	0.071	8.36e-13	5.04e-10	GO_molecular_function
GO:0005488	domcke_Granule_neuron	0.869441	8694.41	8925	1.02652	0.8925	1.19e-12	6.25e-10	GO_molecular_function
GO:0008113	domcke_Granule_neuron	0.0003763	3.76297	24	6.37794	0.0024	2.8e-12	1.24e-09	GO_molecular_function
GO:0070326	domcke_Granule_neuron	0.00044879	4.48792	26	5.79333	0.0026	2.93e-12	1.24e-09	GO_molecular_function
GO:0022836	domcke_Granule_neuron	0.0438796	438.796	580	1.3218	0.058	2.58e-11	9.88e-09	GO_molecular_function
GO:0008396	domcke_Granule_neuron	0.00042394	4.23944	24	5.66112	0.0024	3.11e-11	1.1e-08	GO_molecular_function
GO:0046873	domcke_Granule_neuron	0.0516595	516.595	660	1.2776	0.066	2.65e-10	8.6e-08	GO_molecular_function
GO:0015079	domcke_Granule_neuron	0.0226388	226.388	322	1.42233	0.0322	8.22e-10	2.48e-07	GO_molecular_function
GO:0022890	domcke_Granule_neuron	0.0585809	585.809	730	1.24614	0.073	1.69e-09	4.76e-07	GO_molecular_function
GO:0004970	domcke_Granule_neuron	0.00567016	56.7016	106	1.86944	0.0106	2.93e-09	7.36e-07	GO_molecular_function
GO:0043121	domcke_Granule_neuron	0.00156113	15.6113	44	2.81847	0.0044	2.97e-09	7.36e-07	GO_molecular_function
GO:0005234	domcke_Granule_neuron	0.00561701	56.1701	105	1.86932	0.0105	3.47e-09	8.14e-07	GO_molecular_function
GO:0005272	domcke_Granule_neuron	0.00484415	48.4415	94	1.94048	0.0094	3.94e-09	8.76e-07	GO_molecular_function
GO:0008066	domcke_Granule_neuron	0.00796184	79.6184	136	1.70815	0.0136	5e-09	1.05e-06	GO_molecular_function
GO:0005515	domcke_Granule_neuron	0.751505	7515.05	7758	1.03233	0.7758	7.02e-09	1.41e-06	GO_molecular_function
GO:0019531	domcke_Granule_neuron	0.00083263	8.32629	29	3.48295	0.0029	1.82e-08	3.5e-06	GO_molecular_function
GO:0015277	domcke_Granule_neuron	0.00143691	14.3691	40	2.78374	0.004	2.07e-08	3.73e-06	GO_molecular_function
GO:0008271	domcke_Granule_neuron	0.00104776	10.4776	33	3.14957	0.0033	2.12e-08	3.73e-06	GO_molecular_function
GO:0015116	domcke_Granule_neuron	0.00106302	10.6302	33	3.10437	0.0033	2.95e-08	4.97e-06	GO_molecular_function
GO:0005267	domcke_Granule_neuron	0.0196052	196.052	276	1.40779	0.0276	3.07e-08	4.97e-06	GO_molecular_function
GO:0015276	domcke_Granule_neuron	0.0183379	183.379	260	1.41783	0.026	4.3e-08	6.71e-06	GO_molecular_function
GO:0097109	domcke_Granule_neuron	0.00157287	15.7287	41	2.6067	0.0041	7.87e-08	1.19e-05	GO_molecular_function
GO:0005003	domcke_Granule_neuron	0.0044315	44.315	83	1.87295	0.0083	1.29e-07	1.87e-05	GO_molecular_function
GO:0008324	domcke_Granule_neuron	0.0658319	658.319	789	1.19851	0.0789	1.64e-07	2.31e-05	GO_molecular_function
GO:0022843	domcke_Granule_neuron	0.0198951	198.951	274	1.37722	0.0274	2.04e-07	2.77e-05	GO_molecular_function
GO:0016151	domcke_Granule_neuron	0.00044955	4.49551	19	4.22644	0.0019	2.95e-07	3.89e-05	GO_molecular_function
GO:0008496	domcke_Granule_neuron	8.67e-05	0.867493	9	10.3747	0.0009	3.51e-07	4.4e-05	GO_molecular_function
GO:0005230	domcke_Granule_neuron	0.0105218	105.218	160	1.52066	0.016	3.55e-07	4.4e-05	GO_molecular_function
GO:0015271	domcke_Granule_neuron	0.00181159	18.1159	43	2.3736	0.0043	4.58e-07	5.52e-05	GO_molecular_function
GO:0015075	domcke_Granule_neuron	0.0881075	881.075	1023	1.16108	0.1023	5.27e-07	6.18e-05	GO_molecular_function
GO:0015085	domcke_Granule_neuron	0.0177725	177.725	246	1.38416	0.0246	5.77e-07	6.55e-05	GO_molecular_function
GO:0005509	domcke_Granule_neuron	0.0829417	829.417	967	1.16588	0.0967	5.9e-07	6.55e-05	GO_molecular_function
GO:0015077	domcke_Granule_neuron	0.0387593	387.593	483	1.24615	0.0483	1.02e-06	0.00011028	GO_molecular_function
GO:0005244	domcke_Granule_neuron	0.0246902	246.902	324	1.31226	0.0324	1.15e-06	0.00012149	GO_molecular_function
GO:0005004	domcke_Granule_neuron	0.00318031	31.8031	62	1.9495	0.0062	1.33e-06	0.0001358	GO_molecular_function
GO:0046870	domcke_Granule_neuron	0.00075338	7.53381	24	3.18564	0.0024	1.35e-06	0.0001358	GO_molecular_function
GO:0008273	domcke_Granule_neuron	0.00115087	11.5087	31	2.69361	0.0031	1.45e-06	0.00014193	GO_molecular_function
GO:0022824	domcke_Granule_neuron	0.00831362	83.1362	129	1.55167	0.0129	1.73e-06	0.00016567	GO_molecular_function
GO:0005262	domcke_Granule_neuron	0.015538	155.38	216	1.39014	0.0216	2.05e-06	0.00019237	GO_molecular_function
GO:0005231	domcke_Granule_neuron	0.0074979	74.979	118	1.57377	0.0118	2.46e-06	0.00022545	GO_molecular_function
GO:0030594	domcke_Granule_neuron	0.0152826	152.826	212	1.3872	0.0212	2.89e-06	0.00025959	GO_molecular_function
GO:0099094	domcke_Granule_neuron	0.00918389	91.8389	138	1.50263	0.0138	3.84e-06	0.00033536	GO_molecular_function
GO:0022840	domcke_Granule_neuron	0.00204127	20.4127	44	2.15552	0.0044	3.89e-06	0.00033536	GO_molecular_function
GO:0019888	domcke_Granule_neuron	0.00775015	77.5015	120	1.54836	0.012	4.24e-06	0.00035776	GO_molecular_function
GO:0022891	domcke_Granule_neuron	0.0926446	926.446	1058	1.142	0.1058	4.62e-06	0.00038185	GO_molecular_function
GO:0072509	domcke_Granule_neuron	0.0217189	217.189	285	1.31222	0.0285	4.91e-06	0.00039875	GO_molecular_function
GO:0005030	domcke_Granule_neuron	0.00093488	9.34882	26	2.7811	0.0026	5.61e-06	0.00044629	GO_molecular_function
GO:0004872	domcke_Granule_neuron	0.144619	1446.19	1603	1.10843	0.1603	5.82e-06	0.00045502	GO_molecular_function
GO:0016667	domcke_Granule_neuron	0.00555819	55.5819	91	1.63722	0.0091	7.66e-06	0.00058739	GO_molecular_function
GO:0015081	domcke_Granule_neuron	0.0149014	149.014	204	1.369	0.0204	9.59e-06	0.00072228	GO_molecular_function
GO:0019212	domcke_Granule_neuron	0.00311495	31.1495	58	1.86199	0.0058	1.05e-05	0.00078065	GO_molecular_function
GO:0000149	domcke_Granule_neuron	0.0109617	109.617	157	1.43226	0.0157	1.09e-05	0.00078267	GO_molecular_function
GO:0005042	domcke_Granule_neuron	0.00097241	9.72412	26	2.67376	0.0026	1.09e-05	0.00078267	GO_molecular_function
GO:0000982	domcke_Granule_neuron	0.061651	616.51	721	1.16949	0.0721	1.2e-05	0.00084638	GO_molecular_function
GO:0015368	domcke_Granule_neuron	0.00208892	20.8892	43	2.05848	0.0043	1.46e-05	0.00101236	GO_molecular_function
GO:0086087	domcke_Granule_neuron	0.00018041	1.80407	10	5.54302	0.001	1.97e-05	0.00131924	GO_molecular_function
GO:0086090	domcke_Granule_neuron	0.00018041	1.80407	10	5.54302	0.001	1.97e-05	0.00131924	GO_molecular_function
GO:0000983	domcke_Granule_neuron	0.00408324	40.8324	70	1.71433	0.007	2e-05	0.00132095	GO_molecular_function
GO:0001077	domcke_Granule_neuron	0.042464	424.64	510	1.20102	0.051	2.14e-05	0.00138845	GO_molecular_function
GO:0004864	domcke_Granule_neuron	0.00298254	29.8254	55	1.84407	0.0055	2.26e-05	0.00144176	GO_molecular_function
GO:0004905	domcke_Granule_neuron	0.0001121	1.12098	8	7.1366	0.0008	2.29e-05	0.00144413	GO_molecular_function
GO:0035184	domcke_Granule_neuron	0.00096478	9.64784	25	2.59125	0.0025	2.64e-05	0.00163751	GO_molecular_function
GO:0048306	domcke_Granule_neuron	0.00521708	52.1708	84	1.6101	0.0084	2.92e-05	0.00178593	GO_molecular_function
GO:0004714	domcke_Granule_neuron	0.0113631	113.631	159	1.39927	0.0159	3.04e-05	0.00183079	GO_molecular_function
GO:0017022	domcke_Granule_neuron	0.00539122	53.9122	86	1.59519	0.0086	3.25e-05	0.00193401	GO_molecular_function
GO:0061798	domcke_Granule_neuron	0.00027694	2.76936	12	4.33313	0.0012	3.36e-05	0.00193922	GO_molecular_function
GO:0061799	domcke_Granule_neuron	0.00027694	2.76936	12	4.33313	0.0012	3.36e-05	0.00193922	GO_molecular_function
GO:0099600	domcke_Granule_neuron	0.109732	1097.32	1224	1.11545	0.1224	3.5e-05	0.00199333	GO_molecular_function
GO:0048403	domcke_Granule_neuron	0.00080733	8.07334	22	2.72502	0.0022	3.78e-05	0.00212461	GO_molecular_function
GO:0005245	domcke_Granule_neuron	0.00534971	53.4971	85	1.58887	0.0085	4.11e-05	0.00227958	GO_molecular_function
GO:0035403	domcke_Granule_neuron	0.00038116	3.81158	14	3.67302	0.0014	4.59e-05	0.00251633	GO_molecular_function
GO:0017075	domcke_Granule_neuron	0.00315063	31.5063	56	1.77742	0.0056	5.03e-05	0.0027211	GO_molecular_function
GO:0099516	domcke_Granule_neuron	0.00587124	58.7124	91	1.54993	0.0091	5.38e-05	0.00284815	GO_molecular_function
GO:0019905	domcke_Granule_neuron	0.00847961	84.7961	123	1.45054	0.0123	5.4e-05	0.00284815	GO_molecular_function
GO:0022857	domcke_Granule_neuron	0.0982826	982.827	1100	1.11922	0.11	5.72e-05	0.00297915	GO_molecular_function
GO:0004504	domcke_Granule_neuron	0.0002136	2.136	10	4.68166	0.001	7.93e-05	0.00403027	GO_molecular_function
GO:0004598	domcke_Granule_neuron	0.0002136	2.136	10	4.68166	0.001	7.93e-05	0.00403027	GO_molecular_function
GO:0047288	domcke_Granule_neuron	0.00030539	3.05387	12	3.92944	0.0012	8.39e-05	0.00420159	GO_molecular_function
GO:0022892	domcke_Granule_neuron	0.106679	1066.79	1185	1.11081	0.1185	8.55e-05	0.00420159	GO_molecular_function
GO:0004698	domcke_Granule_neuron	0.00040467	4.04668	14	3.45962	0.0014	8.56e-05	0.00420159	GO_molecular_function
GO:0004719	domcke_Granule_neuron	0.0003081	3.08098	12	3.89486	0.0012	9.1e-05	0.00441286	GO_molecular_function
GO:0017128	domcke_Granule_neuron	0.00137244	13.7244	30	2.18589	0.003	9.58e-05	0.00459342	GO_molecular_function
GO:0005215	domcke_Granule_neuron	0.118543	1185.43	1308	1.10339	0.1308	9.71e-05	0.00460355	GO_molecular_function
GO:0008607	domcke_Granule_neuron	0.00036304	3.63035	13	3.58092	0.0013	0.00010809	0.00506701	GO_molecular_function
GO:0070325	domcke_Granule_neuron	0.00273404	27.3404	49	1.79222	0.0049	0.00011701	0.00542469	GO_molecular_function
GO:0004888	domcke_Granule_neuron	0.104073	1040.73	1155	1.10979	0.1155	0.00012004	0.00550474	GO_molecular_function
GO:0016247	domcke_Granule_neuron	0.0167977	167.977	217	1.29184	0.0217	0.00014299	0.0064869	GO_molecular_function
GO:0016671	domcke_Granule_neuron	0.00168733	16.8733	34	2.01502	0.0034	0.00015739	0.00706402	GO_molecular_function
GO:0019894	domcke_Granule_neuron	0.00293165	29.3165	51	1.73964	0.0051	0.00017307	0.00768618	GO_molecular_function
GO:0019199	domcke_Granule_neuron	0.0138209	138.209	182	1.31684	0.0182	0.0001913	0.00840704	GO_molecular_function
GO:0099106	domcke_Granule_neuron	0.0129548	129.548	172	1.32769	0.0172	0.00019352	0.00841714	GO_molecular_function
GO:0030145	domcke_Granule_neuron	0.00644148	64.4148	95	1.47482	0.0095	0.00020437	0.00879814	GO_molecular_function
GO:0004969	domcke_Granule_neuron	0.00061009	6.1009	17	2.78648	0.0017	0.00021038	0.00896567	GO_molecular_function
GO:0003836	domcke_Granule_neuron	0.00104544	10.4544	24	2.29568	0.0024	0.00022592	0.00953175	GO_molecular_function
GO:0046872	domcke_Granule_neuron	0.357717	3577.17	3746	1.0472	0.3746	0.00023179	0.0096822	GO_molecular_function
GO:0015106	domcke_Granule_neuron	0.00223517	22.3517	41	1.83431	0.0041	0.00025187	0.0104182	GO_molecular_function
GO:0005249	domcke_Granule_neuron	0.0145272	145.272	189	1.301	0.0189	0.00026204	0.0107335	GO_molecular_function
GO:0008121	domcke_Granule_neuron	0.00056734	5.6734	16	2.82018	0.0016	0.00027909	0.011322	GO_molecular_function
GO:0033862	domcke_Granule_neuron	0.00035192	3.51921	12	3.40986	0.0012	0.00030231	0.0121472	GO_molecular_function
GO:0008865	domcke_Granule_neuron	0.00025402	2.54017	10	3.93674	0.001	0.00031309	0.0123452	GO_molecular_function
GO:0019158	domcke_Granule_neuron	0.00025402	2.54017	10	3.93674	0.001	0.00031309	0.0123452	GO_molecular_function
GO:1990190	domcke_Granule_neuron	0.00016608	1.66079	8	4.817	0.0008	0.00033229	0.0129807	GO_molecular_function
GO:0016679	domcke_Granule_neuron	0.0005823	5.82298	16	2.74773	0.0016	0.00036901	0.0142832	GO_molecular_function
GO:0043167	domcke_Granule_neuron	0.49752	4975.19	5144	1.03393	0.5144	0.00038098	0.0146122	GO_molecular_function
GO:0019208	domcke_Granule_neuron	0.00979831	97.9831	133	1.35738	0.0133	0.00041671	0.0158386	GO_molecular_function
GO:0043169	domcke_Granule_neuron	0.366843	3668.43	3830	1.04404	0.383	0.00042946	0.0161777	GO_molecular_function
GO:0038023	domcke_Granule_neuron	0.119072	1190.72	1300	1.09177	0.13	0.00045022	0.0168095	GO_molecular_function
GO:0086037	domcke_Granule_neuron	3.51e-05	0.350814	4	11.4021	0.0004	0.00047722	0.0176025	GO_molecular_function
GO:0004798	domcke_Granule_neuron	0.000371	3.70999	12	3.23451	0.0012	0.0004798	0.0176025	GO_molecular_function
GO:0016917	domcke_Granule_neuron	0.00314727	31.4727	52	1.65223	0.0052	0.00048409	0.0176068	GO_molecular_function
GO:0003680	domcke_Granule_neuron	0.00209487	20.9487	38	1.81395	0.0038	0.00050505	0.018212	GO_molecular_function
GO:0004340	domcke_Granule_neuron	0.00027139	2.71392	10	3.6847	0.001	0.0005201	0.0185959	GO_molecular_function
GO:0008092	domcke_Granule_neuron	0.084416	844.16	937	1.10998	0.0937	0.00053054	0.0188098	GO_molecular_function
GO:0030507	domcke_Granule_neuron	0.00239958	23.9958	42	1.75031	0.0042	0.0005382	0.0189223	GO_molecular_function
GO:0004904	domcke_Granule_neuron	0.00027459	2.74591	10	3.64178	0.001	0.00056843	0.0197308	GO_molecular_function
GO:0022841	domcke_Granule_neuron	0.0016017	16.017	31	1.93544	0.0031	0.00057055	0.0197308	GO_molecular_function
GO:0005516	domcke_Granule_neuron	0.0224019	224.019	274	1.22311	0.0274	0.00059001	0.0201266	GO_molecular_function
GO:0019957	domcke_Granule_neuron	0.00060907	6.09068	16	2.62697	0.0016	0.00059285	0.0201266	GO_molecular_function
GO:0032027	domcke_Granule_neuron	0.00067	6.70005	17	2.53729	0.0017	0.00059631	0.0201266	GO_molecular_function
GO:1990189	domcke_Granule_neuron	0.00018277	1.82771	8	4.37707	0.0008	0.00061841	0.0207068	GO_molecular_function
GO:0099604	domcke_Granule_neuron	0.00303432	30.3432	50	1.64782	0.005	0.00064702	0.0214944	GO_molecular_function
GO:0005001	domcke_Granule_neuron	0.0040651	40.651	63	1.54978	0.0063	0.00067539	0.0222614	GO_molecular_function
GO:0005251	domcke_Granule_neuron	0.00258119	25.8119	44	1.70464	0.0044	0.00068238	0.022317	GO_molecular_function
GO:0071837	domcke_Granule_neuron	0.00319866	31.9866	52	1.62568	0.0052	0.00068765	0.022317	GO_molecular_function
GO:0031402	domcke_Granule_neuron	0.00198863	19.8863	36	1.81029	0.0036	0.00071957	0.0231745	GO_molecular_function
GO:0046906	domcke_Granule_neuron	0.00979739	97.9738	131	1.33709	0.0131	0.00079312	0.0253498	GO_molecular_function
GO:0102009	domcke_Granule_neuron	0.00010666	1.06662	6	5.62523	0.0006	0.00082651	0.0262183	GO_molecular_function
GO:0016757	domcke_Granule_neuron	0.0308095	308.095	364	1.18145	0.0364	0.00087877	0.027596	GO_molecular_function
GO:0008013	domcke_Granule_neuron	0.0158114	158.114	199	1.25858	0.0199	0.00088302	0.027596	GO_molecular_function
GO:0005507	domcke_Granule_neuron	0.00379714	37.9714	59	1.5538	0.0059	0.00091805	0.0283518	GO_molecular_function
GO:0036002	domcke_Granule_neuron	0.00379761	37.9761	59	1.55361	0.0059	0.00092065	0.0283518	GO_molecular_function
GO:0051998	domcke_Granule_neuron	0.00040144	4.01445	12	2.98921	0.0012	0.00094062	0.0286783	GO_molecular_function
GO:0022849	domcke_Granule_neuron	0.00089195	8.91951	20	2.24228	0.002	0.00094484	0.0286783	GO_molecular_function
GO:0009041	domcke_Granule_neuron	0.00040313	4.03128	12	2.97673	0.0012	0.00097424	0.0293594	GO_molecular_function
GO:0004727	domcke_Granule_neuron	0.00040453	4.0453	12	2.9664	0.0012	0.00100302	0.0300122	GO_molecular_function
GO:0035173	domcke_Granule_neuron	0.00152244	15.2244	29	1.90483	0.0029	0.0010623	0.0315622	GO_molecular_function
GO:0005222	domcke_Granule_neuron	0.00077188	7.71878	18	2.33197	0.0018	0.00107847	0.0318186	GO_molecular_function
GO:0004826	domcke_Granule_neuron	0.00035436	3.5436	11	3.10419	0.0011	0.00112078	0.0324875	GO_molecular_function
GO:0030955	domcke_Granule_neuron	0.0024957	24.957	42	1.6829	0.0042	0.00112399	0.0324875	GO_molecular_function
GO:0061749	domcke_Granule_neuron	0.00046744	4.67445	13	2.78108	0.0013	0.00112424	0.0324875	GO_molecular_function
GO:0022821	domcke_Granule_neuron	0.00204451	20.4451	36	1.76082	0.0036	0.0011506	0.0330231	GO_molecular_function
GO:0098772	domcke_Granule_neuron	0.144963	1449.63	1558	1.07475	0.1558	0.00119651	0.0341086	GO_molecular_function
GO:0000403	domcke_Granule_neuron	0.00071728	7.17285	17	2.37005	0.0017	0.00123237	0.0348002	GO_molecular_function
GO:0015459	domcke_Granule_neuron	0.00674482	67.4482	94	1.39366	0.0094	0.00124101	0.0348002	GO_molecular_function
GO:1901682	domcke_Granule_neuron	0.00313309	31.3309	50	1.59587	0.005	0.00125102	0.0348002	GO_molecular_function
GO:0004962	domcke_Granule_neuron	0.00065534	6.55337	16	2.44149	0.0016	0.00125377	0.0348002	GO_molecular_function
GO:0030159	domcke_Granule_neuron	0.00228263	22.8263	39	1.70856	0.0039	0.00126464	0.0348726	GO_molecular_function
GO:0008373	domcke_Granule_neuron	0.00345728	34.5728	54	1.56192	0.0054	0.00130918	0.0358663	GO_molecular_function
GO:0004019	domcke_Granule_neuron	0.00016157	1.61572	7	4.33242	0.0007	0.00140961	0.0383687	GO_molecular_function
GO:0015301	domcke_Granule_neuron	0.00261146	26.1146	43	1.64659	0.0043	0.00148284	0.0400016	GO_molecular_function
GO:0071813	domcke_Granule_neuron	0.00355862	35.5862	55	1.54554	0.0055	0.00148857	0.0400016	GO_molecular_function
GO:1904929	domcke_Granule_neuron	0.00155925	15.5924	29	1.85987	0.0029	0.001504	0.0401605	GO_molecular_function
GO:1990247	domcke_Granule_neuron	0.00093032	9.30323	20	2.14979	0.002	0.00153965	0.040854	GO_molecular_function
GO:0071633	domcke_Granule_neuron	0.00016502	1.65019	7	4.24194	0.0007	0.00158677	0.0418411	GO_molecular_function
GO:0004411	domcke_Granule_neuron	4.91e-05	0.490758	4	8.15066	0.0004	0.00163677	0.0428916	GO_molecular_function
GO:0005250	domcke_Granule_neuron	0.00086956	8.69563	19	2.18501	0.0019	0.00166111	0.0432606	GO_molecular_function
GO:0016907	domcke_Granule_neuron	0.00135601	13.5601	26	1.91739	0.0026	0.00170071	0.0440201	GO_molecular_function
GO:0070566	domcke_Granule_neuron	0.00232416	23.2416	39	1.67803	0.0039	0.0017246	0.0443665	GO_molecular_function
GO:0004515	domcke_Granule_neuron	0.00032064	3.20644	10	3.11872	0.001	0.0017838	0.0456112	GO_molecular_function
GO:0016842	domcke_Granule_neuron	0.00032158	3.21582	10	3.10962	0.001	0.00182154	0.0462957	GO_molecular_function
GO:0005488	domcke_Ganglion_cell	0.869441	8694.41	9107	1.04746	0.9107	3.44e-38	1.45e-34	GO_molecular_function
GO:0005515	domcke_Ganglion_cell	0.751505	7515.05	7929	1.05508	0.7929	8.35e-23	1.76e-19	GO_molecular_function
GO:0000981	domcke_Ganglion_cell	0.102966	1029.66	1309	1.27129	0.1309	4.37e-19	6.15e-16	GO_molecular_function
GO:0000982	domcke_Ganglion_cell	0.061651	616.51	824	1.33656	0.0824	1.05e-16	1.11e-13	GO_molecular_function
GO:0004727	domcke_Ganglion_cell	0.00040453	4.0453	28	6.92161	0.0028	6.4e-15	5.4e-12	GO_molecular_function
GO:0005261	domcke_Ganglion_cell	0.0389614	389.614	543	1.39369	0.0543	3.71e-14	2.61e-11	GO_molecular_function
GO:0001227	domcke_Ganglion_cell	0.0338024	338.024	481	1.42298	0.0481	5.25e-14	2.83e-11	GO_molecular_function
GO:0005484	domcke_Ganglion_cell	0.00280492	28.0492	76	2.70953	0.0076	5.37e-14	2.83e-11	GO_molecular_function
GO:0005001	domcke_Ganglion_cell	0.0040651	40.651	96	2.36157	0.0096	9.71e-14	4.55e-11	GO_molecular_function
GO:0003700	domcke_Ganglion_cell	0.139996	1399.96	1661	1.18646	0.1661	1.14e-13	4.8e-11	GO_molecular_function
GO:0043565	domcke_Ganglion_cell	0.122578	1225.78	1472	1.20087	0.1472	1.46e-13	5.6e-11	GO_molecular_function
GO:0022836	domcke_Ganglion_cell	0.0438796	438.796	592	1.34915	0.0592	6.21e-13	2.18e-10	GO_molecular_function
GO:0005216	domcke_Ganglion_cell	0.051346	513.46	677	1.31851	0.0677	7.96e-13	2.58e-10	GO_molecular_function
GO:0022838	domcke_Ganglion_cell	0.0519364	519.364	683	1.31507	0.0683	9.91e-13	2.99e-10	GO_molecular_function
GO:0070412	domcke_Ganglion_cell	0.00337646	33.7645	81	2.39897	0.0081	3.61e-12	1.02e-09	GO_molecular_function
GO:0015018	domcke_Ganglion_cell	0.00048461	4.84606	26	5.36519	0.0026	1.53e-11	4.04e-09	GO_molecular_function
GO:0000977	domcke_Ganglion_cell	0.078486	784.86	969	1.23461	0.0969	1.9e-11	4.72e-09	GO_molecular_function
GO:0001228	domcke_Ganglion_cell	0.0574917	574.917	733	1.27497	0.0733	3.64e-11	8.14e-09	GO_molecular_function
GO:0003690	domcke_Ganglion_cell	0.0967523	967.523	1166	1.20514	0.1166	3.67e-11	8.14e-09	GO_molecular_function
GO:0001012	domcke_Ganglion_cell	0.0788137	788.137	969	1.22948	0.0969	4.42e-11	9.32e-09	GO_molecular_function
GO:0022803	domcke_Ganglion_cell	0.0542791	542.791	694	1.27858	0.0694	7.89e-11	1.59e-08	GO_molecular_function
GO:0016791	domcke_Ganglion_cell	0.0282783	282.783	395	1.39683	0.0395	9.07e-11	1.74e-08	GO_molecular_function
GO:0015267	domcke_Ganglion_cell	0.0542562	542.562	693	1.27727	0.0693	9.62e-11	1.77e-08	GO_molecular_function
GO:0001077	domcke_Ganglion_cell	0.042464	424.64	559	1.31641	0.0559	1.08e-10	1.89e-08	GO_molecular_function
GO:0019888	domcke_Ganglion_cell	0.00775015	77.5015	139	1.79351	0.0139	1.72e-10	2.9e-08	GO_molecular_function
GO:1990837	domcke_Ganglion_cell	0.0910053	910.053	1096	1.20433	0.1096	1.8e-10	2.91e-08	GO_molecular_function
GO:0004721	domcke_Ganglion_cell	0.0204872	204.872	299	1.45945	0.0299	2.77e-10	4.19e-08	GO_molecular_function
GO:0004185	domcke_Ganglion_cell	0.00107139	10.7139	37	3.45347	0.0037	2.78e-10	4.19e-08	GO_molecular_function
GO:0000976	domcke_Ganglion_cell	0.0878114	878.114	1059	1.20599	0.1059	2.88e-10	4.19e-08	GO_molecular_function
GO:0000149	domcke_Ganglion_cell	0.0109617	109.617	180	1.64208	0.018	3.62e-10	5.08e-08	GO_molecular_function
GO:0044212	domcke_Ganglion_cell	0.103817	1038.17	1231	1.18574	0.1231	3.87e-10	5.27e-08	GO_molecular_function
GO:0004962	domcke_Ganglion_cell	0.00065534	6.55337	28	4.27261	0.0028	4.28e-10	5.64e-08	GO_molecular_function
GO:0000975	domcke_Ganglion_cell	0.103905	1039.06	1231	1.18473	0.1231	4.67e-10	5.97e-08	GO_molecular_function
GO:0001067	domcke_Ganglion_cell	0.104068	1040.68	1231	1.18288	0.1231	6.57e-10	8.16e-08	GO_molecular_function
GO:0046873	domcke_Ganglion_cell	0.0516595	516.595	655	1.26792	0.0655	9.82e-10	1.18e-07	GO_molecular_function
GO:0005251	domcke_Ganglion_cell	0.00258119	25.8119	62	2.402	0.0062	1.05e-09	1.23e-07	GO_molecular_function
GO:0022890	domcke_Ganglion_cell	0.0585809	585.809	731	1.24785	0.0731	1.33e-09	1.52e-07	GO_molecular_function
GO:0008121	domcke_Ganglion_cell	0.00056734	5.6734	25	4.40653	0.0025	1.95e-09	2.16e-07	GO_molecular_function
GO:0016679	domcke_Ganglion_cell	0.0005823	5.82298	25	4.29333	0.0025	3.24e-09	3.5e-07	GO_molecular_function
GO:0015079	domcke_Ganglion_cell	0.0226388	226.388	318	1.40467	0.0318	3.53e-09	3.72e-07	GO_molecular_function
GO:0060590	domcke_Ganglion_cell	0.00267556	26.7556	62	2.31727	0.0062	3.91e-09	4.02e-07	GO_molecular_function
GO:0003677	domcke_Ganglion_cell	0.219487	2194.87	2431	1.10758	0.2431	9.24e-09	9.28e-07	GO_molecular_function
GO:0015077	domcke_Ganglion_cell	0.0387593	387.593	501	1.29259	0.0501	9.92e-09	9.73e-07	GO_molecular_function
GO:0000993	domcke_Ganglion_cell	0.00245907	24.5907	57	2.31795	0.0057	1.58e-08	1.52e-06	GO_molecular_function
GO:0008324	domcke_Ganglion_cell	0.0658319	658.319	800	1.21522	0.08	1.65e-08	1.54e-06	GO_molecular_function
GO:0005267	domcke_Ganglion_cell	0.0196052	196.052	276	1.40779	0.0276	3.07e-08	2.81e-06	GO_molecular_function
GO:0003713	domcke_Ganglion_cell	0.0331533	331.533	433	1.30605	0.0433	3.3e-08	2.96e-06	GO_molecular_function
GO:0022843	domcke_Ganglion_cell	0.0198951	198.951	279	1.40235	0.0279	3.59e-08	3.15e-06	GO_molecular_function
GO:0001671	domcke_Ganglion_cell	0.0017679	17.679	45	2.5454	0.0045	3.73e-08	3.21e-06	GO_molecular_function
GO:0004725	domcke_Ganglion_cell	0.0139248	139.248	207	1.48655	0.0207	3.94e-08	3.33e-06	GO_molecular_function
GO:0004826	domcke_Ganglion_cell	0.00035436	3.5436	18	5.07958	0.0018	4.26e-08	3.52e-06	GO_molecular_function
GO:0004653	domcke_Ganglion_cell	0.00406079	40.6079	79	1.94543	0.0079	5.8e-08	4.7e-06	GO_molecular_function
GO:0050839	domcke_Ganglion_cell	0.0490107	490.108	608	1.24054	0.0608	7.33e-08	5.83e-06	GO_molecular_function
GO:0005244	domcke_Ganglion_cell	0.0246902	246.902	333	1.34872	0.0333	7.48e-08	5.84e-06	GO_molecular_function
GO:0004132	domcke_Ganglion_cell	0.00029702	2.97015	16	5.38693	0.0016	1.08e-07	8.27e-06	GO_molecular_function
GO:0001205	domcke_Ganglion_cell	0.00377901	37.7901	74	1.95818	0.0074	1.16e-07	8.75e-06	GO_molecular_function
GO:0003908	domcke_Ganglion_cell	0.00052271	5.22711	21	4.01752	0.0021	1.64e-07	1.22e-05	GO_molecular_function
GO:0004864	domcke_Ganglion_cell	0.00298254	29.8254	62	2.07877	0.0062	1.68e-07	1.22e-05	GO_molecular_function
GO:0102009	domcke_Ganglion_cell	0.00010666	1.06662	10	9.37539	0.001	1.99e-07	1.39e-05	GO_molecular_function
GO:0017154	domcke_Ganglion_cell	0.00272749	27.2749	58	2.1265	0.0058	2e-07	1.39e-05	GO_molecular_function
GO:0043175	domcke_Ganglion_cell	0.00279533	27.9533	59	2.11066	0.0059	2.01e-07	1.39e-05	GO_molecular_function
GO:0019208	domcke_Ganglion_cell	0.00979831	97.9831	152	1.55129	0.0152	2.26e-07	1.54e-05	GO_molecular_function
GO:0008376	domcke_Ganglion_cell	0.00538355	53.8355	95	1.76464	0.0095	2.35e-07	1.57e-05	GO_molecular_function
GO:0042578	domcke_Ganglion_cell	0.0390218	390.218	491	1.25827	0.0491	2.96e-07	1.95e-05	GO_molecular_function
GO:0001078	domcke_Ganglion_cell	0.0210779	210.779	286	1.35687	0.0286	3.73e-07	2.42e-05	GO_molecular_function
GO:0035035	domcke_Ganglion_cell	0.00350618	35.0618	68	1.93944	0.0068	5.08e-07	3.25e-05	GO_molecular_function
GO:0047620	domcke_Ganglion_cell	0.00021875	2.18751	13	5.94284	0.0013	5.57e-07	3.5e-05	GO_molecular_function
GO:0030159	domcke_Ganglion_cell	0.00228263	22.8263	50	2.19046	0.005	5.78e-07	3.59e-05	GO_molecular_function
GO:0019212	domcke_Ganglion_cell	0.00311495	31.1495	62	1.9904	0.0062	6.88e-07	4.21e-05	GO_molecular_function
GO:1901981	domcke_Ganglion_cell	0.0165506	165.506	231	1.39572	0.0231	7.07e-07	4.26e-05	GO_molecular_function
GO:0008093	domcke_Ganglion_cell	0.00111394	11.1394	31	2.78292	0.0031	7.48e-07	4.44e-05	GO_molecular_function
GO:0035326	domcke_Ganglion_cell	0.0136444	136.444	196	1.43648	0.0196	8.15e-07	4.77e-05	GO_molecular_function
GO:0001729	domcke_Ganglion_cell	0.00026636	2.66357	14	5.2561	0.0014	8.72e-07	5.04e-05	GO_molecular_function
GO:0001158	domcke_Ganglion_cell	0.0116939	116.939	172	1.47085	0.0172	9.67e-07	5.51e-05	GO_molecular_function
GO:0098772	domcke_Ganglion_cell	0.144963	1449.63	1620	1.11752	0.162	9.99e-07	5.62e-05	GO_molecular_function
GO:0070008	domcke_Ganglion_cell	0.00155791	15.5791	38	2.43917	0.0038	1.09e-06	6.07e-05	GO_molecular_function
GO:0005152	domcke_Ganglion_cell	0.00035805	3.58054	16	4.46859	0.0016	1.22e-06	6.67e-05	GO_molecular_function
GO:0048403	domcke_Ganglion_cell	0.00080733	8.07334	25	3.09661	0.0025	1.35e-06	7.33e-05	GO_molecular_function
GO:0030548	domcke_Ganglion_cell	0.0008088	8.08801	25	3.09099	0.0025	1.4e-06	7.47e-05	GO_molecular_function
GO:0016167	domcke_Ganglion_cell	0.0008315	8.31502	25	3.00661	0.0025	2.25e-06	0.00011795	GO_molecular_function
GO:0032027	domcke_Ganglion_cell	0.00067	6.70005	22	3.28356	0.0022	2.26e-06	0.00011795	GO_molecular_function
GO:0001727	domcke_Ganglion_cell	0.00033269	3.32687	15	4.50874	0.0015	2.32e-06	0.00011951	GO_molecular_function
GO:0004816	domcke_Ganglion_cell	0.00042892	4.28918	17	3.96346	0.0017	2.81e-06	0.00014249	GO_molecular_function
GO:0016757	domcke_Ganglion_cell	0.0308095	308.095	390	1.26584	0.039	2.84e-06	0.00014249	GO_molecular_function
GO:0015075	domcke_Ganglion_cell	0.0881075	881.075	1012	1.1486	0.1012	3.25e-06	0.00016127	GO_molecular_function
GO:0000978	domcke_Ganglion_cell	0.0495818	495.818	596	1.20206	0.0596	4.02e-06	0.00019568	GO_molecular_function
GO:0030160	domcke_Ganglion_cell	0.00044101	4.41012	17	3.85477	0.0017	4.04e-06	0.00019568	GO_molecular_function
GO:0022857	domcke_Ganglion_cell	0.0982826	982.827	1118	1.13754	0.1118	4.47e-06	0.0002144	GO_molecular_function
GO:0008373	domcke_Ganglion_cell	0.00345728	34.5728	64	1.85117	0.0064	4.61e-06	0.00021862	GO_molecular_function
GO:0008184	domcke_Ganglion_cell	0.00015454	1.54535	10	6.47102	0.001	5.28e-06	0.0002471	GO_molecular_function
GO:0004888	domcke_Ganglion_cell	0.104073	1040.73	1178	1.13189	0.1178	5.39e-06	0.0002471	GO_molecular_function
GO:0030145	domcke_Ganglion_cell	0.00644148	64.4148	103	1.59901	0.0103	5.39e-06	0.0002471	GO_molecular_function
GO:0000987	domcke_Ganglion_cell	0.0520166	520.166	621	1.19385	0.0621	5.47e-06	0.00024818	GO_molecular_function
GO:0051537	domcke_Ganglion_cell	0.00167427	16.7427	38	2.26965	0.0038	5.54e-06	0.00024888	GO_molecular_function
GO:0005509	domcke_Ganglion_cell	0.0829417	829.417	953	1.149	0.0953	6.12e-06	0.00027179	GO_molecular_function
GO:0022891	domcke_Ganglion_cell	0.0926446	926.446	1056	1.13984	0.1056	6.27e-06	0.00027539	GO_molecular_function
GO:0019905	domcke_Ganglion_cell	0.00847961	84.7961	128	1.5095	0.0128	6.79e-06	0.0002954	GO_molecular_function
GO:0030674	domcke_Ganglion_cell	0.0193816	193.816	257	1.326	0.0257	6.95e-06	0.00029907	GO_molecular_function
GO:0042813	domcke_Ganglion_cell	0.00278492	27.8492	54	1.93901	0.0054	7.02e-06	0.00029907	GO_molecular_function
GO:0051916	domcke_Ganglion_cell	0.000197	1.97001	11	5.58373	0.0011	7.2e-06	0.00030192	GO_molecular_function
GO:0008172	domcke_Ganglion_cell	0.00094887	9.4887	26	2.7401	0.0026	7.23e-06	0.00030192	GO_molecular_function
GO:0008499	domcke_Ganglion_cell	0.00189422	18.9422	41	2.16447	0.0041	7.37e-06	0.0003049	GO_molecular_function
GO:0046872	domcke_Ganglion_cell	0.357717	3577.17	3785	1.0581	0.3785	8.21e-06	0.00033635	GO_molecular_function
GO:0001159	domcke_Ganglion_cell	0.0524643	524.643	623	1.18747	0.0623	9.52e-06	0.00038633	GO_molecular_function
GO:0005230	domcke_Ganglion_cell	0.0105218	105.218	152	1.44463	0.0152	9.74e-06	0.00039126	GO_molecular_function
GO:0008194	domcke_Ganglion_cell	0.0168996	168.996	227	1.34322	0.0227	1.05e-05	0.0004172	GO_molecular_function
GO:0004181	domcke_Ganglion_cell	0.00312684	31.2684	58	1.85491	0.0058	1.17e-05	0.00046254	GO_molecular_function
GO:0003712	domcke_Ganglion_cell	0.0615497	615.497	720	1.16979	0.072	1.18e-05	0.00046281	GO_molecular_function
GO:0003705	domcke_Ganglion_cell	0.0147248	147.249	201	1.36504	0.0201	1.31e-05	0.0005064	GO_molecular_function
GO:0045296	domcke_Ganglion_cell	0.0277912	277.912	350	1.25939	0.035	1.33e-05	0.00051199	GO_molecular_function
GO:0098641	domcke_Ganglion_cell	0.00222391	22.2391	45	2.02346	0.0045	1.42e-05	0.00054009	GO_molecular_function
GO:0043121	domcke_Ganglion_cell	0.00156113	15.6113	35	2.24197	0.0035	1.62e-05	0.00060938	GO_molecular_function
GO:0004180	domcke_Ganglion_cell	0.00444249	44.4249	75	1.68824	0.0075	1.72e-05	0.00064118	GO_molecular_function
GO:0046982	domcke_Ganglion_cell	0.051621	516.21	610	1.18169	0.061	1.97e-05	0.00072861	GO_molecular_function
GO:0030547	domcke_Ganglion_cell	0.00218684	21.8684	44	2.01204	0.0044	2e-05	0.0007335	GO_molecular_function
GO:0038023	domcke_Ganglion_cell	0.119072	1190.72	1326	1.11361	0.1326	2.06e-05	0.0007497	GO_molecular_function
GO:0005262	domcke_Ganglion_cell	0.015538	155.38	209	1.34509	0.0209	2.11e-05	0.00075927	GO_molecular_function
GO:0019957	domcke_Ganglion_cell	0.00060907	6.09068	19	3.11952	0.0019	2.13e-05	0.00076276	GO_molecular_function
GO:0060090	domcke_Ganglion_cell	0.0208697	208.697	270	1.29374	0.027	2.22e-05	0.000787	GO_molecular_function
GO:0000979	domcke_Ganglion_cell	0.00798531	79.8531	119	1.49024	0.0119	2.37e-05	0.00083254	GO_molecular_function
GO:0022824	domcke_Ganglion_cell	0.00831362	83.1362	123	1.4795	0.0123	2.39e-05	0.00083254	GO_molecular_function
GO:0030676	domcke_Ganglion_cell	0.00235286	23.5286	46	1.95507	0.0046	2.61e-05	0.00090044	GO_molecular_function
GO:1904454	domcke_Ganglion_cell	0.00014898	1.48977	9	6.04119	0.0009	2.63e-05	0.00090044	GO_molecular_function
GO:0015271	domcke_Ganglion_cell	0.00181159	18.1159	38	2.0976	0.0038	2.99e-05	0.00101714	GO_molecular_function
GO:0099600	domcke_Ganglion_cell	0.109732	1097.32	1225	1.11636	0.1225	3.07e-05	0.00103546	GO_molecular_function
GO:0015020	domcke_Ganglion_cell	0.0035376	35.376	62	1.7526	0.0062	3.1e-05	0.00103736	GO_molecular_function
GO:0005249	domcke_Ganglion_cell	0.0145272	145.272	196	1.34919	0.0196	3.15e-05	0.00104592	GO_molecular_function
GO:0043169	domcke_Ganglion_cell	0.366843	3668.43	3862	1.05277	0.3862	3.26e-05	0.00107602	GO_molecular_function
GO:0001225	domcke_Ganglion_cell	0.00036965	3.69655	14	3.78732	0.0014	3.32e-05	0.00108651	GO_molecular_function
GO:0071164	domcke_Ganglion_cell	0.00023442	2.34418	11	4.69247	0.0011	3.48e-05	0.00112988	GO_molecular_function
GO:0005006	domcke_Ganglion_cell	0.00063631	6.36309	19	2.98597	0.0019	3.8e-05	0.00122463	GO_molecular_function
GO:0098519	domcke_Ganglion_cell	0.00037631	3.76308	14	3.72035	0.0014	4.01e-05	0.0012764	GO_molecular_function
GO:0046554	domcke_Ganglion_cell	8.89e-05	0.889357	7	7.87086	0.0007	4.02e-05	0.0012764	GO_molecular_function
GO:0015277	domcke_Ganglion_cell	0.00143691	14.3691	32	2.22699	0.0032	4.09e-05	0.00128868	GO_molecular_function
GO:0000980	domcke_Ganglion_cell	0.00745349	74.5349	111	1.48924	0.0111	4.45e-05	0.00138996	GO_molecular_function
GO:0004597	domcke_Ganglion_cell	0.00033375	3.33754	13	3.89508	0.0013	4.73e-05	0.00146639	GO_molecular_function
GO:0048531	domcke_Ganglion_cell	0.00227529	22.7529	44	1.93382	0.0044	4.91e-05	0.00151173	GO_molecular_function
GO:0005087	domcke_Ganglion_cell	0.00024686	2.46858	11	4.456	0.0011	5.5e-05	0.00168081	GO_molecular_function
GO:0032266	domcke_Ganglion_cell	0.00399781	39.9781	67	1.67592	0.0067	5.7e-05	0.00172882	GO_molecular_function
GO:0001190	domcke_Ganglion_cell	0.010669	106.691	149	1.39656	0.0149	5.74e-05	0.00172898	GO_molecular_function
GO:0003841	domcke_Ganglion_cell	0.00215159	21.5159	42	1.95205	0.0042	5.85e-05	0.00175179	GO_molecular_function
GO:0070063	domcke_Ganglion_cell	0.00431741	43.1741	71	1.64451	0.0071	6.16e-05	0.00183061	GO_molecular_function
GO:0042171	domcke_Ganglion_cell	0.00217025	21.7025	42	1.93526	0.0042	7.04e-05	0.0020774	GO_molecular_function
GO:0001046	domcke_Ganglion_cell	0.0158107	158.107	208	1.31556	0.0208	7.48e-05	0.0021917	GO_molecular_function
GO:0019966	domcke_Ganglion_cell	0.00067271	6.72709	19	2.8244	0.0019	7.8e-05	0.00227037	GO_molecular_function
GO:0015085	domcke_Ganglion_cell	0.0177725	177.725	230	1.29414	0.023	8.39e-05	0.002424	GO_molecular_function
GO:0008374	domcke_Ganglion_cell	0.00390727	39.0727	65	1.66357	0.0065	8.89e-05	0.00255214	GO_molecular_function
GO:0019894	domcke_Ganglion_cell	0.00293165	29.3165	52	1.77375	0.0052	9.53e-05	0.00271608	GO_molecular_function
GO:0086008	domcke_Ganglion_cell	0.00206056	20.6056	40	1.94122	0.004	9.66e-05	0.0027339	GO_molecular_function
GO:1990247	domcke_Ganglion_cell	0.00093032	9.30323	23	2.47226	0.0023	0.00010681	0.00300414	GO_molecular_function
GO:0051082	domcke_Ganglion_cell	0.00480017	48.0017	76	1.58328	0.0076	0.00011135	0.00311117	GO_molecular_function
GO:0001665	domcke_Ganglion_cell	0.00052252	5.22515	16	3.06211	0.0016	0.00011286	0.0031327	GO_molecular_function
GO:0044377	domcke_Ganglion_cell	7.45e-05	0.745208	6	8.05144	0.0006	0.00012599	0.00347432	GO_molecular_function
GO:0005332	domcke_Ganglion_cell	0.00036969	3.69688	13	3.51648	0.0013	0.00012885	0.00352999	GO_molecular_function
GO:0004722	domcke_Ganglion_cell	0.00498594	49.8594	78	1.5644	0.0078	0.00013133	0.00357484	GO_molecular_function
GO:0046983	domcke_Ganglion_cell	0.12403	1240.3	1362	1.09812	0.1362	0.00014089	0.00381023	GO_molecular_function
GO:0004872	domcke_Ganglion_cell	0.144619	1446.19	1575	1.08907	0.1575	0.00015407	0.00414037	GO_molecular_function
GO:0030507	domcke_Ganglion_cell	0.00239958	23.9958	44	1.83365	0.0044	0.00015545	0.00415099	GO_molecular_function
GO:0015081	domcke_Ganglion_cell	0.0149014	149.014	195	1.30861	0.0195	0.00015941	0.00422977	GO_molecular_function
GO:0015276	domcke_Ganglion_cell	0.0183379	183.379	234	1.27605	0.0234	0.00016111	0.00424834	GO_molecular_function
GO:0017075	domcke_Ganglion_cell	0.00315063	31.5063	54	1.71394	0.0054	0.00016345	0.00428312	GO_molecular_function
GO:0005166	domcke_Ganglion_cell	0.00032929	3.2929	12	3.6442	0.0012	0.00016696	0.0043483	GO_molecular_function
GO:0005245	domcke_Ganglion_cell	0.00534971	53.4971	82	1.53279	0.0082	0.00016945	0.00438592	GO_molecular_function
GO:0000989	domcke_Ganglion_cell	0.0686521	686.52	779	1.13471	0.0779	0.00017723	0.00455941	GO_molecular_function
GO:0004965	domcke_Ganglion_cell	0.00033194	3.3194	12	3.61511	0.0012	0.00017948	0.00458929	GO_molecular_function
GO:1902282	domcke_Ganglion_cell	0.00135905	13.5905	29	2.13384	0.0029	0.00018347	0.00466301	GO_molecular_function
GO:0035091	domcke_Ganglion_cell	0.0244714	244.714	302	1.23409	0.0302	0.00018647	0.00468846	GO_molecular_function
GO:0005231	domcke_Ganglion_cell	0.0074979	74.979	108	1.4404	0.0108	0.00018756	0.00468846	GO_molecular_function
GO:0030545	domcke_Ganglion_cell	0.00816559	81.6559	116	1.4206	0.0116	0.00018781	0.00468846	GO_molecular_function
GO:0009931	domcke_Ganglion_cell	0.00078825	7.88248	20	2.53727	0.002	0.00020837	0.00517117	GO_molecular_function
GO:0004969	domcke_Ganglion_cell	0.00061009	6.1009	17	2.78648	0.0017	0.00021038	0.00519065	GO_molecular_function
GO:0070410	domcke_Ganglion_cell	0.00229025	22.9025	42	1.83387	0.0042	0.00021491	0.00524557	GO_molecular_function
GO:0016814	domcke_Ganglion_cell	0.0028843	28.843	50	1.73352	0.005	0.00021509	0.00524557	GO_molecular_function
GO:0001075	domcke_Ganglion_cell	0.00179241	17.9241	35	1.95268	0.0035	0.00022627	0.00548643	GO_molecular_function
GO:0001047	domcke_Ganglion_cell	0.0220573	220.573	274	1.24222	0.0274	0.00024537	0.00591558	GO_molecular_function
GO:0004812	domcke_Ganglion_cell	0.00275868	27.5868	48	1.73996	0.0048	0.00026119	0.00626118	GO_molecular_function
GO:0019239	domcke_Ganglion_cell	0.00261036	26.1036	46	1.76221	0.0046	0.00026438	0.00630174	GO_molecular_function
GO:0099094	domcke_Ganglion_cell	0.00918389	91.8389	127	1.38286	0.0127	0.0002772	0.00657032	GO_molecular_function
GO:0016917	domcke_Ganglion_cell	0.00314727	31.4727	53	1.684	0.0053	0.00028018	0.00660381	GO_molecular_function
GO:0005543	domcke_Ganglion_cell	0.0412311	412.311	483	1.17145	0.0483	0.00028227	0.00661614	GO_molecular_function
GO:0030234	domcke_Ganglion_cell	0.0995892	995.892	1101	1.10554	0.1101	0.00028488	0.00664029	GO_molecular_function
GO:0001664	domcke_Ganglion_cell	0.0232964	232.964	287	1.23195	0.0287	0.0002931	0.00676249	GO_molecular_function
GO:0009041	domcke_Ganglion_cell	0.00040313	4.03128	13	3.22478	0.0013	0.00029332	0.00676249	GO_molecular_function
GO:0033691	domcke_Ganglion_cell	0.00106593	10.6593	24	2.25156	0.0024	0.0002972	0.00681449	GO_molecular_function
GO:0010857	domcke_Ganglion_cell	0.00081291	8.12908	20	2.4603	0.002	0.00030694	0.00687961	GO_molecular_function
GO:0050897	domcke_Ganglion_cell	0.00016432	1.64316	8	4.86865	0.0008	0.00030982	0.00687961	GO_molecular_function
GO:0097383	domcke_Ganglion_cell	0.00016432	1.64316	8	4.86865	0.0008	0.00030982	0.00687961	GO_molecular_function
GO:1901640	domcke_Ganglion_cell	0.00016432	1.64316	8	4.86865	0.0008	0.00030982	0.00687961	GO_molecular_function
GO:1901641	domcke_Ganglion_cell	0.00016432	1.64316	8	4.86865	0.0008	0.00030982	0.00687961	GO_molecular_function
GO:1990003	domcke_Ganglion_cell	0.00016432	1.64316	8	4.86865	0.0008	0.00030982	0.00687961	GO_molecular_function
GO:0017162	domcke_Ganglion_cell	0.00113541	11.3541	25	2.20185	0.0025	0.00031191	0.00688985	GO_molecular_function
GO:0003676	domcke_Ganglion_cell	0.317314	3173.14	3333	1.05038	0.3333	0.00032435	0.00712727	GO_molecular_function
GO:0017049	domcke_Ganglion_cell	0.00134371	13.437	28	2.08379	0.0028	0.0003382	0.00739306	GO_molecular_function
GO:1904315	domcke_Ganglion_cell	0.00162435	16.2435	32	1.97002	0.0032	0.00035137	0.00764134	GO_molecular_function
GO:0022892	domcke_Ganglion_cell	0.106679	1066.79	1173	1.09956	0.1173	0.00036134	0.00781801	GO_molecular_function
GO:0008607	domcke_Ganglion_cell	0.00036304	3.63035	12	3.30547	0.0012	0.00039725	0.00855107	GO_molecular_function
GO:0000988	domcke_Ganglion_cell	0.0693945	693.945	781	1.12545	0.0781	0.00040512	0.00867609	GO_molecular_function
GO:0015185	domcke_Ganglion_cell	0.00041879	4.18793	13	3.10416	0.0013	0.00041787	0.00890396	GO_molecular_function
GO:0017147	domcke_Ganglion_cell	0.00414972	41.4972	65	1.56637	0.0065	0.00043172	0.0091528	GO_molecular_function
GO:0008294	domcke_Ganglion_cell	0.0007747	7.74698	19	2.45257	0.0019	0.0004435	0.00935566	GO_molecular_function
GO:0005516	domcke_Ganglion_cell	0.0224019	224.019	275	1.22758	0.0275	0.00047165	0.00988926	GO_molecular_function
GO:0004648	domcke_Ganglion_cell	0.00037043	3.70432	12	3.23946	0.0012	0.00047348	0.00988926	GO_molecular_function
GO:0030550	domcke_Ganglion_cell	0.00059656	5.96558	16	2.68205	0.0016	0.00047692	0.00991201	GO_molecular_function
GO:0035870	domcke_Ganglion_cell	0.00017578	1.75782	8	4.55109	0.0008	0.00048102	0.00994826	GO_molecular_function
GO:0005042	domcke_Ganglion_cell	0.00097241	9.72412	22	2.26242	0.0022	0.00048517	0.00998502	GO_molecular_function
GO:0005200	domcke_Ganglion_cell	0.0100154	100.154	135	1.34793	0.0135	0.00049508	0.0101395	GO_molecular_function
GO:0008113	domcke_Ganglion_cell	0.0003763	3.76297	12	3.18897	0.0012	0.00054235	0.011054	GO_molecular_function
GO:0090409	domcke_Ganglion_cell	6.45e-05	0.645017	5	7.75173	0.0005	0.00054547	0.0110641	GO_molecular_function
GO:0005283	domcke_Ganglion_cell	0.00152945	15.2945	30	1.96149	0.003	0.00056202	0.0113452	GO_molecular_function
GO:0086087	domcke_Ganglion_cell	0.00018041	1.80407	8	4.43441	0.0008	0.0005688	0.0113733	GO_molecular_function
GO:0086090	domcke_Ganglion_cell	0.00018041	1.80407	8	4.43441	0.0008	0.0005688	0.0113733	GO_molecular_function
GO:0001786	domcke_Ganglion_cell	0.00565986	56.5986	83	1.46647	0.0083	0.00057394	0.0114219	GO_molecular_function
GO:0005272	domcke_Ganglion_cell	0.00484415	48.4415	73	1.50697	0.0073	0.00058001	0.0114886	GO_molecular_function
GO:0001099	domcke_Ganglion_cell	0.00485023	48.5023	73	1.50509	0.0073	0.00059947	0.0118185	GO_molecular_function
GO:0008017	domcke_Ganglion_cell	0.0214191	214.191	263	1.22788	0.0263	0.00060808	0.0119017	GO_molecular_function
GO:0004016	domcke_Ganglion_cell	0.00167975	16.7975	32	1.90505	0.0032	0.00060933	0.0119017	GO_molecular_function
GO:0005522	domcke_Ganglion_cell	0.00119314	11.9314	25	2.09531	0.0025	0.0006282	0.0122136	GO_molecular_function
GO:0004000	domcke_Ganglion_cell	0.00133397	13.3397	27	2.02403	0.0027	0.0006532	0.0126416	GO_molecular_function
GO:0016411	domcke_Ganglion_cell	0.00250033	25.0033	43	1.71977	0.0043	0.00065691	0.0126552	GO_molecular_function
GO:0003951	domcke_Ganglion_cell	0.00168809	16.8809	32	1.89563	0.0032	0.00066	0.012657	GO_molecular_function
GO:0005250	domcke_Ganglion_cell	0.00086956	8.69563	20	2.30001	0.002	0.00069891	0.0133425	GO_molecular_function
GO:0004127	domcke_Ganglion_cell	0.00050178	5.01783	14	2.79005	0.0014	0.00071916	0.0136137	GO_molecular_function
GO:0031402	domcke_Ganglion_cell	0.00198863	19.8863	36	1.81029	0.0036	0.00071957	0.0136137	GO_molecular_function
GO:1904288	domcke_Ganglion_cell	0.00028357	2.83567	10	3.5265	0.001	0.0007242	0.0136401	GO_molecular_function
GO:0048306	domcke_Ganglion_cell	0.00521708	52.1708	77	1.47592	0.0077	0.00074122	0.0138987	GO_molecular_function
GO:0005343	domcke_Ganglion_cell	0.0027471	27.471	46	1.6745	0.0046	0.00075157	0.0140304	GO_molecular_function
GO:0008092	domcke_Ganglion_cell	0.084416	844.16	934	1.10643	0.0934	0.00076432	0.0142056	GO_molecular_function
GO:0008426	domcke_Ganglion_cell	0.00014583	1.45833	7	4.80001	0.0007	0.00078679	0.0145388	GO_molecular_function
GO:0005088	domcke_Ganglion_cell	0.0304823	304.823	361	1.18429	0.0361	0.00079232	0.0145388	GO_molecular_function
GO:0004645	domcke_Ganglion_cell	0.00028701	2.87011	10	3.48419	0.001	0.00079259	0.0145388	GO_molecular_function
GO:0046914	domcke_Ganglion_cell	0.0962476	962.476	1057	1.09821	0.1057	0.00082205	0.0150139	GO_molecular_function
GO:0031702	domcke_Ganglion_cell	0.00075426	7.54264	18	2.38643	0.0018	0.00083684	0.0152182	GO_molecular_function
GO:0003835	domcke_Ganglion_cell	0.00057435	5.74348	15	2.61166	0.0015	0.0009145	0.0165592	GO_molecular_function
GO:1990829	domcke_Ganglion_cell	0.00015002	1.50022	7	4.66599	0.0007	0.00092557	0.016688	GO_molecular_function
GO:0002054	domcke_Ganglion_cell	0.00019502	1.95023	8	4.10207	0.0008	0.0009345	0.0167773	GO_molecular_function
GO:0001191	domcke_Ganglion_cell	0.0149451	149.451	189	1.26463	0.0189	0.00094712	0.0168355	GO_molecular_function
GO:0043167	domcke_Ganglion_cell	0.49752	4975.19	5131	1.03132	0.5131	0.00094749	0.0168355	GO_molecular_function
GO:0000171	domcke_Ganglion_cell	0.00010961	1.09612	6	5.47384	0.0006	0.00094971	0.0168355	GO_molecular_function
GO:0001224	domcke_Ganglion_cell	0.00051914	5.19144	14	2.69675	0.0014	0.00098926	0.0174632	GO_molecular_function
GO:1990889	domcke_Ganglion_cell	0.00015404	1.54035	7	4.54442	0.0007	0.00107593	0.0188961	GO_molecular_function
GO:1990763	domcke_Ganglion_cell	0.00077194	7.71939	18	2.33179	0.0018	0.0010794	0.0188961	GO_molecular_function
GO:0005215	domcke_Ganglion_cell	0.118543	1185.43	1286	1.08484	0.1286	0.00109501	0.0190119	GO_molecular_function
GO:0098960	domcke_Ganglion_cell	0.00211327	21.1327	37	1.75084	0.0037	0.00109502	0.0190119	GO_molecular_function
GO:0009008	domcke_Ganglion_cell	0.0011081	11.081	23	2.07563	0.0023	0.00113644	0.0196501	GO_molecular_function
GO:0051087	domcke_Ganglion_cell	0.00613755	61.3755	87	1.4175	0.0087	0.0011474	0.0197119	GO_molecular_function
GO:0071837	domcke_Ganglion_cell	0.00319866	31.9866	51	1.59442	0.0051	0.00114935	0.0197119	GO_molecular_function
GO:0016494	domcke_Ganglion_cell	0.00078155	7.8155	18	2.30312	0.0018	0.00123477	0.021091	GO_molecular_function
GO:0016209	domcke_Ganglion_cell	0.00507368	50.7368	74	1.45851	0.0074	0.00125033	0.0212355	GO_molecular_function
GO:0047288	domcke_Ganglion_cell	0.00030539	3.05387	10	3.27453	0.001	0.00125329	0.0212355	GO_molecular_function
GO:0033925	domcke_Ganglion_cell	0.00015947	1.59474	7	4.38943	0.0007	0.00130957	0.0221003	GO_molecular_function
GO:0008502	domcke_Ganglion_cell	0.00059682	5.96815	15	2.51334	0.0015	0.00132577	0.0222354	GO_molecular_function
GO:0033204	domcke_Ganglion_cell	4.63e-05	0.463267	4	8.63432	0.0004	0.00132812	0.0222354	GO_molecular_function
GO:0008254	domcke_Ganglion_cell	0.00053769	5.37692	14	2.60372	0.0014	0.00136729	0.0228007	GO_molecular_function
GO:0008020	domcke_Ganglion_cell	0.0005401	5.40102	14	2.59211	0.0014	0.00142425	0.0236572	GO_molecular_function
GO:0070039	domcke_Ganglion_cell	0.00020959	2.0959	8	3.81698	0.0008	0.00146594	0.0242542	GO_molecular_function
GO:0008269	domcke_Ganglion_cell	0.00025977	2.59766	9	3.46465	0.0009	0.0014753	0.0243136	GO_molecular_function
GO:0030594	domcke_Ganglion_cell	0.0152826	152.826	191	1.24979	0.0191	0.00148493	0.0243772	GO_molecular_function
GO:0001105	domcke_Ganglion_cell	0.00850542	85.0542	114	1.34032	0.0114	0.00152017	0.0248589	GO_molecular_function
GO:0017112	domcke_Ganglion_cell	0.0043756	43.756	65	1.48551	0.0065	0.00154812	0.0252181	GO_molecular_function
GO:0008449	domcke_Ganglion_cell	0.00099923	9.99235	21	2.10161	0.0021	0.00156479	0.0253353	GO_molecular_function
GO:0042165	domcke_Ganglion_cell	0.00163669	16.3669	30	1.83297	0.003	0.00156732	0.0253353	GO_molecular_function
GO:0004798	domcke_Ganglion_cell	0.000371	3.70999	11	2.96497	0.0011	0.00160131	0.0257859	GO_molecular_function
GO:1901363	domcke_Ganglion_cell	0.451134	4511.34	4658	1.03251	0.4658	0.00166757	0.0267508	GO_molecular_function
GO:0008176	domcke_Ganglion_cell	8.37e-05	0.837053	5	5.97334	0.0005	0.00171597	0.027423	GO_molecular_function
GO:0030298	domcke_Ganglion_cell	0.00026629	2.66289	9	3.37979	0.0009	0.00174207	0.0276202	GO_molecular_function
GO:0032947	domcke_Ganglion_cell	0.0073378	73.3779	100	1.36281	0.01	0.00174352	0.0276202	GO_molecular_function
GO:0098632	domcke_Ganglion_cell	0.0037476	37.476	57	1.52097	0.0057	0.00175059	0.0276202	GO_molecular_function
GO:0031701	domcke_Ganglion_cell	0.0008076	8.07604	18	2.22881	0.0018	0.0017545	0.0276202	GO_molecular_function
GO:0008441	domcke_Ganglion_cell	0.000553	5.53	14	2.53164	0.0014	0.00176387	0.0276252	GO_molecular_function
GO:0005313	domcke_Ganglion_cell	0.00187312	18.7312	33	1.76177	0.0033	0.00177394	0.0276252	GO_molecular_function
GO:0009881	domcke_Ganglion_cell	0.00067868	6.78683	16	2.35751	0.0016	0.00177445	0.0276252	GO_molecular_function
GO:0008273	domcke_Ganglion_cell	0.00115087	11.5087	23	1.99848	0.0023	0.00182576	0.0283195	GO_molecular_function
GO:0051428	domcke_Ganglion_cell	0.00172927	17.2926	31	1.79267	0.0031	0.00184968	0.0285853	GO_molecular_function
GO:0004447	domcke_Ganglion_cell	0.00043704	4.37036	12	2.74577	0.0012	0.00189576	0.0291906	GO_molecular_function
GO:0097159	domcke_Ganglion_cell	0.456151	4561.51	4706	1.03168	0.4706	0.00193231	0.0296452	GO_molecular_function
GO:0044323	domcke_Ganglion_cell	0.00108802	10.8802	22	2.02203	0.0022	0.00196542	0.0300439	GO_molecular_function
GO:0044183	domcke_Ganglion_cell	0.00130097	13.0097	25	1.92165	0.0025	0.00199932	0.0304187	GO_molecular_function
GO:0047963	domcke_Ganglion_cell	0.00012732	1.27324	6	4.71238	0.0006	0.00201157	0.0304187	GO_molecular_function
GO:0052817	domcke_Ganglion_cell	0.00012732	1.27324	6	4.71238	0.0006	0.00201157	0.0304187	GO_molecular_function
GO:0004871	domcke_Ganglion_cell	0.154902	1549.02	1654	1.06777	0.1654	0.00208517	0.031419	GO_molecular_function
GO:0008270	domcke_Ganglion_cell	0.0756808	756.808	834	1.102	0.0834	0.00210632	0.0316035	GO_molecular_function
GO:0005416	domcke_Ganglion_cell	0.00174496	17.4496	31	1.77655	0.0031	0.00211239	0.0316035	GO_molecular_function
GO:0030060	domcke_Ganglion_cell	0.00027682	2.76821	9	3.25121	0.0009	0.00225301	0.0335881	GO_molecular_function
GO:0035254	domcke_Ganglion_cell	0.0043798	43.798	64	1.46125	0.0064	0.00241622	0.0358945	GO_molecular_function
GO:0008289	domcke_Ganglion_cell	0.0637705	637.705	708	1.11023	0.0708	0.00243238	0.0360078	GO_molecular_function
GO:0015631	domcke_Ganglion_cell	0.0299244	299.244	348	1.16293	0.0348	0.00278536	0.041089	GO_molecular_function
GO:0047372	domcke_Ganglion_cell	0.00045974	4.59736	12	2.61019	0.0012	0.0028425	0.0417857	GO_molecular_function
GO:0072509	domcke_Ganglion_cell	0.0217189	217.189	259	1.19251	0.0259	0.00286211	0.041928	GO_molecular_function
GO:0052815	domcke_Ganglion_cell	0.00013695	1.36954	6	4.38102	0.0006	0.00287497	0.0419705	GO_molecular_function
GO:0016435	domcke_Ganglion_cell	0.00023446	2.34459	8	3.41211	0.0008	0.00290088	0.0422028	GO_molecular_function
GO:0005113	domcke_Ganglion_cell	0.00078196	7.81962	17	2.17402	0.0017	0.00296216	0.0429462	GO_molecular_function
GO:0016788	domcke_Ganglion_cell	0.0650778	650.778	720	1.10637	0.072	0.00299649	0.0432952	GO_molecular_function
GO:0004964	domcke_Ganglion_cell	0.00018687	1.8687	7	3.74592	0.0007	0.00314689	0.0450059	GO_molecular_function
GO:0035472	domcke_Ganglion_cell	0.00018687	1.8687	7	3.74592	0.0007	0.00314689	0.0450059	GO_molecular_function
GO:0038106	domcke_Ganglion_cell	0.00018687	1.8687	7	3.74592	0.0007	0.00314689	0.0450059	GO_molecular_function
GO:0098631	domcke_Ganglion_cell	0.00468547	46.8547	67	1.42995	0.0067	0.00318606	0.0454121	GO_molecular_function
GO:0004815	domcke_Ganglion_cell	9.73e-05	0.972513	5	5.14132	0.0005	0.00325355	0.046218	GO_molecular_function
GO:0030955	domcke_Ganglion_cell	0.0024957	24.957	40	1.60276	0.004	0.00330934	0.0467798	GO_molecular_function
GO:0030883	domcke_Ganglion_cell	0.00014114	1.41142	6	4.25103	0.0006	0.00332637	0.0467798	GO_molecular_function
GO:0030884	domcke_Ganglion_cell	0.00014114	1.41142	6	4.25103	0.0006	0.00332637	0.0467798	GO_molecular_function
GO:0004143	domcke_Ganglion_cell	0.00143084	14.3084	26	1.81711	0.0026	0.00342438	0.0479982	GO_molecular_function
GO:0033862	domcke_Ganglion_cell	0.00035192	3.51921	10	2.84155	0.001	0.00343632	0.048006	GO_molecular_function
GO:0008173	domcke_Ganglion_cell	0.00354597	35.4597	53	1.49466	0.0053	0.00346277	0.0482159	GO_molecular_function
GO:0015459	domcke_Ganglion_cell	0.00674482	67.4482	91	1.34918	0.0091	0.0035161	0.0487196	GO_molecular_function
GO:0048019	domcke_Ganglion_cell	0.00150795	15.0795	27	1.79051	0.0027	0.00352203	0.0487196	GO_molecular_function
GO:0008331	domcke_Ganglion_cell	0.00165941	16.5941	29	1.74761	0.0029	0.00358539	0.0494338	GO_molecular_function
GO:0005488	domcke_Photoreceptor_cell_lineage	0.869441	8694.41	9130	1.0501	0.913	1.32e-42	5.56e-39	GO_molecular_function
GO:0005515	domcke_Photoreceptor_cell_lineage	0.751505	7515.05	7991	1.06333	0.7991	1.02e-29	2.15e-26	GO_molecular_function
GO:0051916	domcke_Photoreceptor_cell_lineage	0.000197	1.97001	21	10.6599	0.0021	4.5e-15	6.33e-12	GO_molecular_function
GO:0005484	domcke_Photoreceptor_cell_lineage	0.00280492	28.0492	77	2.74518	0.0077	1.93e-14	2.04e-11	GO_molecular_function
GO:0004727	domcke_Photoreceptor_cell_lineage	0.00040453	4.0453	27	6.67441	0.0027	4.47e-14	3.77e-11	GO_molecular_function
GO:0043565	domcke_Photoreceptor_cell_lineage	0.122578	1225.78	1467	1.19679	0.1467	4.24e-13	2.98e-10	GO_molecular_function
GO:0015294	domcke_Photoreceptor_cell_lineage	0.00856935	85.6935	158	1.84378	0.0158	1.38e-12	8.31e-10	GO_molecular_function
GO:0046873	domcke_Photoreceptor_cell_lineage	0.0516595	516.595	678	1.31244	0.0678	1.71e-12	8.59e-10	GO_molecular_function
GO:0015081	domcke_Photoreceptor_cell_lineage	0.0149014	149.014	241	1.6173	0.0241	1.83e-12	8.59e-10	GO_molecular_function
GO:0001222	domcke_Photoreceptor_cell_lineage	0.00141872	14.1872	46	3.24236	0.0046	1.65e-11	6.97e-09	GO_molecular_function
GO:0008324	domcke_Photoreceptor_cell_lineage	0.0658319	658.319	828	1.25775	0.0828	2.32e-11	8.75e-09	GO_molecular_function
GO:0015277	domcke_Photoreceptor_cell_lineage	0.00143691	14.3691	46	3.2013	0.0046	2.49e-11	8.75e-09	GO_molecular_function
GO:0018025	domcke_Photoreceptor_cell_lineage	0.00020263	2.02631	17	8.38962	0.0017	6.76e-11	2.19e-08	GO_molecular_function
GO:0005261	domcke_Photoreceptor_cell_lineage	0.0389614	389.614	518	1.32952	0.0518	1.39e-10	4.2e-08	GO_molecular_function
GO:0008190	domcke_Photoreceptor_cell_lineage	0.00088629	8.8629	33	3.72339	0.0033	3.98e-10	1.12e-07	GO_molecular_function
GO:0005272	domcke_Photoreceptor_cell_lineage	0.00484415	48.4415	96	1.98177	0.0096	9.85e-10	2.6e-07	GO_molecular_function
GO:1901363	domcke_Photoreceptor_cell_lineage	0.451134	4511.34	4810	1.0662	0.481	1.1e-09	2.71e-07	GO_molecular_function
GO:0097159	domcke_Photoreceptor_cell_lineage	0.456151	4561.51	4860	1.06544	0.486	1.15e-09	2.71e-07	GO_molecular_function
GO:0022890	domcke_Photoreceptor_cell_lineage	0.0585809	585.809	730	1.24614	0.073	1.69e-09	3.76e-07	GO_molecular_function
GO:0001067	domcke_Photoreceptor_cell_lineage	0.104068	1040.68	1224	1.17615	0.1224	2.5e-09	5.07e-07	GO_molecular_function
GO:0000975	domcke_Photoreceptor_cell_lineage	0.103905	1039.06	1222	1.17607	0.1222	2.62e-09	5.07e-07	GO_molecular_function
GO:0044212	domcke_Photoreceptor_cell_lineage	0.103817	1038.17	1221	1.17611	0.1221	2.64e-09	5.07e-07	GO_molecular_function
GO:0001228	domcke_Photoreceptor_cell_lineage	0.0574917	574.917	714	1.24192	0.0714	4.33e-09	7.94e-07	GO_molecular_function
GO:0015077	domcke_Photoreceptor_cell_lineage	0.0387593	387.593	503	1.29775	0.0503	5.69e-09	1e-06	GO_molecular_function
GO:0000149	domcke_Photoreceptor_cell_lineage	0.0109617	109.617	174	1.58734	0.0174	7.14e-09	1.21e-06	GO_molecular_function
GO:0005516	domcke_Photoreceptor_cell_lineage	0.0224019	224.019	313	1.3972	0.0313	7.7e-09	1.25e-06	GO_molecular_function
GO:0000982	domcke_Photoreceptor_cell_lineage	0.061651	616.51	754	1.22301	0.0754	1.69e-08	2.63e-06	GO_molecular_function
GO:0015375	domcke_Photoreceptor_cell_lineage	0.00013885	1.38845	12	8.64273	0.0012	2.97e-08	4.48e-06	GO_molecular_function
GO:1990837	domcke_Photoreceptor_cell_lineage	0.0910053	910.053	1066	1.17136	0.1066	6.46e-08	9.39e-06	GO_molecular_function
GO:0015293	domcke_Photoreceptor_cell_lineage	0.013215	132.15	197	1.49073	0.0197	6.82e-08	9.59e-06	GO_molecular_function
GO:0001640	domcke_Photoreceptor_cell_lineage	0.00160007	16.0007	41	2.56239	0.0041	1.22e-07	1.67e-05	GO_molecular_function
GO:0015079	domcke_Photoreceptor_cell_lineage	0.0226388	226.388	307	1.35608	0.0307	1.49e-07	1.97e-05	GO_molecular_function
GO:0070008	domcke_Photoreceptor_cell_lineage	0.00155791	15.5791	40	2.56755	0.004	1.64e-07	2.1e-05	GO_molecular_function
GO:0001012	domcke_Photoreceptor_cell_lineage	0.0788137	788.137	929	1.17873	0.0929	1.86e-07	2.29e-05	GO_molecular_function
GO:0015295	domcke_Photoreceptor_cell_lineage	0.00168931	16.8931	42	2.48622	0.0042	1.9e-07	2.29e-05	GO_molecular_function
GO:0070513	domcke_Photoreceptor_cell_lineage	0.0012185	12.185	34	2.79032	0.0034	2.13e-07	2.5e-05	GO_molecular_function
GO:0042826	domcke_Photoreceptor_cell_lineage	0.011356	113.56	171	1.50581	0.0171	2.62e-07	2.98e-05	GO_molecular_function
GO:0000977	domcke_Photoreceptor_cell_lineage	0.078486	784.86	923	1.176	0.0923	2.93e-07	3.26e-05	GO_molecular_function
GO:0005267	domcke_Photoreceptor_cell_lineage	0.0196052	196.052	269	1.37208	0.0269	3.49e-07	3.78e-05	GO_molecular_function
GO:0000976	domcke_Photoreceptor_cell_lineage	0.0878114	878.114	1022	1.16386	0.1022	3.63e-07	3.83e-05	GO_molecular_function
GO:0045130	domcke_Photoreceptor_cell_lineage	0.00017757	1.77569	12	6.75795	0.0012	4e-07	4.11e-05	GO_molecular_function
GO:0005294	domcke_Photoreceptor_cell_lineage	0.00065375	6.53747	23	3.51818	0.0023	4.29e-07	4.31e-05	GO_molecular_function
GO:0015370	domcke_Photoreceptor_cell_lineage	0.0045759	45.759	83	1.81385	0.0083	4.52e-07	4.44e-05	GO_molecular_function
GO:0003677	domcke_Photoreceptor_cell_lineage	0.219487	2194.87	2399	1.093	0.2399	5.59e-07	5.36e-05	GO_molecular_function
GO:0005328	domcke_Photoreceptor_cell_lineage	0.00164031	16.4031	40	2.43857	0.004	5.85e-07	5.49e-05	GO_molecular_function
GO:0003676	domcke_Photoreceptor_cell_lineage	0.317314	3173.14	3400	1.07149	0.34	6.65e-07	6.1e-05	GO_molecular_function
GO:0022857	domcke_Photoreceptor_cell_lineage	0.0982826	982.827	1130	1.14975	0.113	6.87e-07	6.17e-05	GO_molecular_function
GO:0019904	domcke_Photoreceptor_cell_lineage	0.072908	729.08	858	1.17683	0.0858	7.17e-07	6.3e-05	GO_molecular_function
GO:0022891	domcke_Photoreceptor_cell_lineage	0.0926446	926.446	1069	1.15387	0.1069	7.99e-07	6.88e-05	GO_molecular_function
GO:0000981	domcke_Photoreceptor_cell_lineage	0.102966	1029.66	1178	1.14407	0.1178	9.14e-07	7.71e-05	GO_molecular_function
GO:0004534	domcke_Photoreceptor_cell_lineage	0.00053585	5.35847	20	3.73241	0.002	9.75e-07	8.06e-05	GO_molecular_function
GO:0003690	domcke_Photoreceptor_cell_lineage	0.0967523	967.523	1110	1.14726	0.111	1.25e-06	0.00010129	GO_molecular_function
GO:0001077	domcke_Photoreceptor_cell_lineage	0.042464	424.64	523	1.23163	0.0523	1.32e-06	0.00010455	GO_molecular_function
GO:0044323	domcke_Photoreceptor_cell_lineage	0.00108802	10.8802	30	2.75732	0.003	1.34e-06	0.00010455	GO_molecular_function
GO:0005326	domcke_Photoreceptor_cell_lineage	0.00196408	19.6408	44	2.24024	0.0044	1.5e-06	0.00011494	GO_molecular_function
GO:0047372	domcke_Photoreceptor_cell_lineage	0.00045974	4.59736	18	3.91529	0.0018	1.72e-06	0.00012995	GO_molecular_function
GO:0005216	domcke_Photoreceptor_cell_lineage	0.051346	513.46	619	1.20555	0.0619	1.88e-06	0.00013907	GO_molecular_function
GO:0003824	domcke_Photoreceptor_cell_lineage	0.446452	4464.52	4693	1.05118	0.4693	2.33e-06	0.00016951	GO_molecular_function
GO:0031369	domcke_Photoreceptor_cell_lineage	0.00282284	28.2284	56	1.98382	0.0056	2.52e-06	0.0001777	GO_molecular_function
GO:0022838	domcke_Photoreceptor_cell_lineage	0.0519364	519.364	624	1.20147	0.0624	2.53e-06	0.0001777	GO_molecular_function
GO:0019899	domcke_Photoreceptor_cell_lineage	0.171983	1719.83	1894	1.10127	0.1894	2.73e-06	0.00018877	GO_molecular_function
GO:0032266	domcke_Photoreceptor_cell_lineage	0.00399781	39.9781	72	1.80099	0.0072	3.13e-06	0.00021332	GO_molecular_function
GO:0015075	domcke_Photoreceptor_cell_lineage	0.0881075	881.075	1009	1.14519	0.1009	5.22e-06	0.00034945	GO_molecular_function
GO:0008168	domcke_Photoreceptor_cell_lineage	0.0181203	181.203	243	1.34104	0.0243	5.85e-06	0.00038579	GO_molecular_function
GO:0008092	domcke_Photoreceptor_cell_lineage	0.084416	844.16	968	1.1467	0.0968	6.84e-06	0.00044385	GO_molecular_function
GO:0008332	domcke_Photoreceptor_cell_lineage	0.00019676	1.96762	11	5.5905	0.0011	7.12e-06	0.0004553	GO_molecular_function
GO:0015296	domcke_Photoreceptor_cell_lineage	0.00497758	49.7758	83	1.66748	0.0083	9.89e-06	0.0006225	GO_molecular_function
GO:0016406	domcke_Photoreceptor_cell_lineage	0.00020583	2.05831	11	5.34419	0.0011	1.08e-05	0.00066842	GO_molecular_function
GO:0015267	domcke_Photoreceptor_cell_lineage	0.0542562	542.562	641	1.18143	0.0641	1.24e-05	0.00076083	GO_molecular_function
GO:0022803	domcke_Photoreceptor_cell_lineage	0.0542791	542.791	641	1.18093	0.0641	1.3e-05	0.0007763	GO_molecular_function
GO:0016741	domcke_Photoreceptor_cell_lineage	0.0186081	186.081	246	1.322	0.0246	1.31e-05	0.0007763	GO_molecular_function
GO:0005085	domcke_Photoreceptor_cell_lineage	0.0359997	359.997	441	1.22501	0.0441	1.41e-05	0.00082694	GO_molecular_function
GO:0015333	domcke_Photoreceptor_cell_lineage	0.00043771	4.37713	16	3.65537	0.0016	1.45e-05	0.00083789	GO_molecular_function
GO:0001221	domcke_Photoreceptor_cell_lineage	0.0055173	55.173	89	1.61311	0.0089	1.63e-05	0.00091461	GO_molecular_function
GO:0022843	domcke_Photoreceptor_cell_lineage	0.0198951	198.951	260	1.30685	0.026	1.63e-05	0.00091461	GO_molecular_function
GO:0001205	domcke_Photoreceptor_cell_lineage	0.00377901	37.7901	66	1.74649	0.0066	1.96e-05	0.00108575	GO_molecular_function
GO:0004721	domcke_Photoreceptor_cell_lineage	0.0204872	204.872	266	1.29837	0.0266	2.01e-05	0.00108575	GO_molecular_function
GO:0022853	domcke_Photoreceptor_cell_lineage	0.0102634	102.634	147	1.43227	0.0147	2.02e-05	0.00108575	GO_molecular_function
GO:1904680	domcke_Photoreceptor_cell_lineage	0.00071766	7.1766	21	2.92618	0.0021	2.05e-05	0.00108575	GO_molecular_function
GO:0043221	domcke_Photoreceptor_cell_lineage	0.00026313	2.63133	12	4.56043	0.0012	2.06e-05	0.00108575	GO_molecular_function
GO:0016788	domcke_Photoreceptor_cell_lineage	0.0650778	650.778	754	1.15861	0.0754	2.31e-05	0.00120063	GO_molecular_function
GO:0004423	domcke_Photoreceptor_cell_lineage	0.00035913	3.59129	14	3.89832	0.0014	2.44e-05	0.00125603	GO_molecular_function
GO:0022804	domcke_Photoreceptor_cell_lineage	0.0302674	302.674	375	1.23896	0.0375	2.51e-05	0.00127544	GO_molecular_function
GO:0044877	domcke_Photoreceptor_cell_lineage	0.124834	1248.34	1384	1.10868	0.1384	2.76e-05	0.00138534	GO_molecular_function
GO:0016787	domcke_Photoreceptor_cell_lineage	0.198235	1982.35	2145	1.08205	0.2145	2.79e-05	0.00138677	GO_molecular_function
GO:0005215	domcke_Photoreceptor_cell_lineage	0.118543	1185.43	1318	1.11183	0.1318	2.83e-05	0.00138677	GO_molecular_function
GO:1990405	domcke_Photoreceptor_cell_lineage	0.00051641	5.16406	17	3.29198	0.0017	2.94e-05	0.00140816	GO_molecular_function
GO:0017171	domcke_Photoreceptor_cell_lineage	0.0140791	140.791	191	1.35662	0.0191	2.94e-05	0.00140816	GO_molecular_function
GO:0005251	domcke_Photoreceptor_cell_lineage	0.00258119	25.8119	49	1.89835	0.0049	3.02e-05	0.00143212	GO_molecular_function
GO:0031420	domcke_Photoreceptor_cell_lineage	0.00295565	29.5565	54	1.82701	0.0054	3.37e-05	0.00158186	GO_molecular_function
GO:0005351	domcke_Photoreceptor_cell_lineage	0.0009831	9.83105	25	2.54296	0.0025	3.56e-05	0.00164832	GO_molecular_function
GO:0008017	domcke_Photoreceptor_cell_lineage	0.0214191	214.191	274	1.27923	0.0274	4.06e-05	0.00186162	GO_molecular_function
GO:0048306	domcke_Photoreceptor_cell_lineage	0.00521708	52.1708	83	1.59093	0.0083	4.8e-05	0.00217746	GO_molecular_function
GO:0003700	domcke_Photoreceptor_cell_lineage	0.139996	1399.96	1537	1.09788	0.1537	5.08e-05	0.00227718	GO_molecular_function
GO:0008068	domcke_Photoreceptor_cell_lineage	6.89e-06	0.068943	3	43.5142	0.0003	5.19e-05	0.00227718	GO_molecular_function
GO:0030955	domcke_Photoreceptor_cell_lineage	0.0024957	24.957	47	1.88324	0.0047	5.2e-05	0.00227718	GO_molecular_function
GO:0008289	domcke_Photoreceptor_cell_lineage	0.0637705	637.705	735	1.15257	0.0735	5.24e-05	0.00227718	GO_molecular_function
GO:0008236	domcke_Photoreceptor_cell_lineage	0.0138943	138.943	187	1.34588	0.0187	5.33e-05	0.00229403	GO_molecular_function
GO:0086056	domcke_Photoreceptor_cell_lineage	0.00054519	5.45195	17	3.11815	0.0017	5.66e-05	0.00241091	GO_molecular_function
GO:0022836	domcke_Photoreceptor_cell_lineage	0.0438796	438.796	520	1.18506	0.052	6.15e-05	0.00259342	GO_molecular_function
GO:0015085	domcke_Photoreceptor_cell_lineage	0.0177725	177.725	231	1.29976	0.0231	6.34e-05	0.00264744	GO_molecular_function
GO:0030371	domcke_Photoreceptor_cell_lineage	0.00266529	26.6529	49	1.83845	0.0049	6.49e-05	0.00268466	GO_molecular_function
GO:0005343	domcke_Photoreceptor_cell_lineage	0.0027471	27.471	50	1.8201	0.005	7e-05	0.00286683	GO_molecular_function
GO:0005262	domcke_Photoreceptor_cell_lineage	0.015538	155.38	205	1.31935	0.0205	7.2e-05	0.00291962	GO_molecular_function
GO:0016810	domcke_Photoreceptor_cell_lineage	0.0103056	103.056	144	1.39729	0.0144	7.36e-05	0.00295738	GO_molecular_function
GO:0022892	domcke_Photoreceptor_cell_lineage	0.106679	1066.79	1186	1.11175	0.1186	7.54e-05	0.00300098	GO_molecular_function
GO:0015275	domcke_Photoreceptor_cell_lineage	0.00072966	7.29657	20	2.74101	0.002	7.66e-05	0.00302152	GO_molecular_function
GO:0008134	domcke_Photoreceptor_cell_lineage	0.0616817	616.817	710	1.15107	0.071	8.04e-05	0.00314268	GO_molecular_function
GO:0004725	domcke_Photoreceptor_cell_lineage	0.0139248	139.248	186	1.33574	0.0186	8.16e-05	0.00315711	GO_molecular_function
GO:0005088	domcke_Photoreceptor_cell_lineage	0.0304823	304.823	372	1.22038	0.0372	8.44e-05	0.00323694	GO_molecular_function
GO:0098772	domcke_Photoreceptor_cell_lineage	0.144963	1449.63	1583	1.092	0.1583	9.53e-05	0.00362204	GO_molecular_function
GO:0001517	domcke_Photoreceptor_cell_lineage	0.00068479	6.8479	19	2.77458	0.0019	9.78e-05	0.00368493	GO_molecular_function
GO:0008013	domcke_Photoreceptor_cell_lineage	0.0158114	158.114	207	1.30918	0.0207	0.00010048	0.00375146	GO_molecular_function
GO:0035326	domcke_Photoreceptor_cell_lineage	0.0136444	136.444	182	1.33388	0.0182	0.00010323	0.00382059	GO_molecular_function
GO:0038025	domcke_Photoreceptor_cell_lineage	0.00031466	3.14658	12	3.81367	0.0012	0.00011043	0.00400325	GO_molecular_function
GO:0046983	domcke_Photoreceptor_cell_lineage	0.12403	1240.3	1364	1.09974	0.1364	0.00011187	0.00400325	GO_molecular_function
GO:0005034	domcke_Photoreceptor_cell_lineage	0.00010506	1.0506	7	6.66284	0.0007	0.00011241	0.00400325	GO_molecular_function
GO:0015171	domcke_Photoreceptor_cell_lineage	0.00698028	69.8028	103	1.47558	0.0103	0.00011262	0.00400325	GO_molecular_function
GO:0005314	domcke_Photoreceptor_cell_lineage	0.00057848	5.7848	17	2.93873	0.0017	0.00011395	0.00400325	GO_molecular_function
GO:0042887	domcke_Photoreceptor_cell_lineage	0.00138756	13.8756	30	2.16208	0.003	0.00011538	0.00400325	GO_molecular_function
GO:0004683	domcke_Photoreceptor_cell_lineage	0.00258542	25.8542	47	1.81789	0.0047	0.00011577	0.00400325	GO_molecular_function
GO:0000900	domcke_Photoreceptor_cell_lineage	0.00172884	17.2884	35	2.02448	0.0035	0.00011684	0.00400325	GO_molecular_function
GO:0000978	domcke_Photoreceptor_cell_lineage	0.0495818	495.818	578	1.16575	0.0578	0.00011761	0.00400325	GO_molecular_function
GO:0008449	domcke_Photoreceptor_cell_lineage	0.00099923	9.99235	24	2.40184	0.0024	0.00011766	0.00400325	GO_molecular_function
GO:0005313	domcke_Photoreceptor_cell_lineage	0.00187312	18.7312	37	1.97532	0.0037	0.00012298	0.00415086	GO_molecular_function
GO:0005244	domcke_Photoreceptor_cell_lineage	0.0246902	246.902	306	1.23936	0.0306	0.00012948	0.0043354	GO_molecular_function
GO:0042835	domcke_Photoreceptor_cell_lineage	0.00064245	6.42447	18	2.80179	0.0018	0.00013062	0.00433925	GO_molecular_function
GO:0051880	domcke_Photoreceptor_cell_lineage	0.00088522	8.85216	22	2.48527	0.0022	0.00013836	0.00456046	GO_molecular_function
GO:0042171	domcke_Photoreceptor_cell_lineage	0.00217025	21.7025	41	1.88918	0.0041	0.00013959	0.00456542	GO_molecular_function
GO:0008048	domcke_Photoreceptor_cell_lineage	0.00037377	3.7377	13	3.47807	0.0013	0.00014322	0.004648	GO_molecular_function
GO:0008113	domcke_Photoreceptor_cell_lineage	0.0003763	3.76297	13	3.45472	0.0013	0.00015279	0.00492065	GO_molecular_function
GO:1904454	domcke_Photoreceptor_cell_lineage	0.00014898	1.48977	8	5.36995	0.0008	0.00016167	0.00514439	GO_molecular_function
GO:0015018	domcke_Photoreceptor_cell_lineage	0.00048461	4.84606	15	3.0953	0.0015	0.00016217	0.00514439	GO_molecular_function
GO:0008142	domcke_Photoreceptor_cell_lineage	0.00059721	5.97214	17	2.84655	0.0017	0.00016483	0.00518953	GO_molecular_function
GO:1904288	domcke_Photoreceptor_cell_lineage	0.00028357	2.83567	11	3.87915	0.0011	0.00018172	0.00567905	GO_molecular_function
GO:0033791	domcke_Photoreceptor_cell_lineage	2.73e-05	0.272571	4	14.6751	0.0004	0.00018502	0.00573969	GO_molecular_function
GO:0016494	domcke_Photoreceptor_cell_lineage	0.00078155	7.8155	20	2.55902	0.002	0.00018694	0.00575692	GO_molecular_function
GO:0080025	domcke_Photoreceptor_cell_lineage	0.00332214	33.2214	56	1.68566	0.0056	0.0001885	0.00576304	GO_molecular_function
GO:0015291	domcke_Photoreceptor_cell_lineage	0.0212836	212.836	266	1.24979	0.0266	0.00021113	0.00640842	GO_molecular_function
GO:0004527	domcke_Photoreceptor_cell_lineage	0.00507602	50.7602	78	1.53664	0.0078	0.0002224	0.00670233	GO_molecular_function
GO:0003841	domcke_Photoreceptor_cell_lineage	0.00215159	21.5159	40	1.85909	0.004	0.0002287	0.00684313	GO_molecular_function
GO:0015187	domcke_Photoreceptor_cell_lineage	0.00034251	3.42513	12	3.50352	0.0012	0.0002377	0.0070625	GO_molecular_function
GO:0008817	domcke_Photoreceptor_cell_lineage	8.42e-05	0.842319	6	7.12319	0.0006	0.00024208	0.00714226	GO_molecular_function
GO:0008374	domcke_Photoreceptor_cell_lineage	0.00390727	39.0727	63	1.61238	0.0063	0.00025381	0.00743614	GO_molecular_function
GO:0047150	domcke_Photoreceptor_cell_lineage	5.47e-05	0.547081	5	9.13941	0.0005	0.00025946	0.00754939	GO_molecular_function
GO:0051119	domcke_Photoreceptor_cell_lineage	0.00223974	22.3974	41	1.83057	0.0041	0.00026221	0.00757701	GO_molecular_function
GO:0001159	domcke_Photoreceptor_cell_lineage	0.0524643	524.643	604	1.15126	0.0604	0.00026557	0.00762204	GO_molecular_function
GO:0000987	domcke_Photoreceptor_cell_lineage	0.0520166	520.166	599	1.15156	0.0599	0.00027474	0.0078319	GO_molecular_function
GO:0033829	domcke_Photoreceptor_cell_lineage	8.72e-05	0.871949	6	6.88114	0.0006	0.00029054	0.00822673	GO_molecular_function
GO:0008484	domcke_Photoreceptor_cell_lineage	0.00232861	23.2861	42	1.80365	0.0042	0.00029964	0.00834963	GO_molecular_function
GO:0004016	domcke_Photoreceptor_cell_lineage	0.00167975	16.7975	33	1.96458	0.0033	0.00030154	0.00834963	GO_molecular_function
GO:0004474	domcke_Photoreceptor_cell_lineage	0.00016373	1.63732	8	4.88605	0.0008	0.00030264	0.00834963	GO_molecular_function
GO:0004157	domcke_Photoreceptor_cell_lineage	0.00020707	2.07068	9	4.34639	0.0009	0.00030434	0.00834963	GO_molecular_function
GO:0015197	domcke_Photoreceptor_cell_lineage	0.00087506	8.75059	21	2.39984	0.0021	0.00030477	0.00834963	GO_molecular_function
GO:0086007	domcke_Photoreceptor_cell_lineage	0.00120072	12.0072	26	2.16537	0.0026	0.00030752	0.00837056	GO_molecular_function
GO:0008066	domcke_Photoreceptor_cell_lineage	0.00796184	79.6184	112	1.40671	0.0112	0.00033708	0.0091164	GO_molecular_function
GO:0051087	domcke_Photoreceptor_cell_lineage	0.00613755	61.3755	90	1.46638	0.009	0.00035027	0.00940696	GO_molecular_function
GO:0043125	domcke_Photoreceptor_cell_lineage	0.00134766	13.4766	28	2.07767	0.0028	0.00035382	0.00940696	GO_molecular_function
GO:0016740	domcke_Photoreceptor_cell_lineage	0.21856	2185.6	2327	1.0647	0.2327	0.00035452	0.00940696	GO_molecular_function
GO:0004540	domcke_Photoreceptor_cell_lineage	0.00591019	59.1019	87	1.47203	0.0087	0.00038615	0.0101823	GO_molecular_function
GO:0008427	domcke_Photoreceptor_cell_lineage	9.31e-05	0.931246	6	6.44298	0.0006	0.00041017	0.0107485	GO_molecular_function
GO:0016791	domcke_Photoreceptor_cell_lineage	0.0282783	282.783	340	1.20233	0.034	0.00043732	0.0113892	GO_molecular_function
GO:0030977	domcke_Photoreceptor_cell_lineage	0.00021904	2.19039	9	4.10886	0.0009	0.00045428	0.0117582	GO_molecular_function
GO:0005249	domcke_Photoreceptor_cell_lineage	0.0145272	145.272	187	1.28724	0.0187	0.00045893	0.0117909	GO_molecular_function
GO:0015179	domcke_Photoreceptor_cell_lineage	0.00480249	48.0249	73	1.52005	0.0073	0.00046113	0.0117909	GO_molecular_function
GO:0061627	domcke_Photoreceptor_cell_lineage	1.47e-05	0.147001	3	20.4081	0.0003	0.00047423	0.0120528	GO_molecular_function
GO:0019905	domcke_Photoreceptor_cell_lineage	0.00847961	84.7961	117	1.37978	0.0117	0.00050338	0.012717	GO_molecular_function
GO:0004167	domcke_Photoreceptor_cell_lineage	0.00042786	4.27861	13	3.03837	0.0013	0.00050861	0.0127726	GO_molecular_function
GO:0016667	domcke_Photoreceptor_cell_lineage	0.00555819	55.5819	82	1.4753	0.0082	0.00052014	0.0129851	GO_molecular_function
GO:0004796	domcke_Photoreceptor_cell_lineage	9.79e-05	0.978573	6	6.13138	0.0006	0.00053071	0.0130938	GO_molecular_function
GO:0036134	domcke_Photoreceptor_cell_lineage	9.79e-05	0.978573	6	6.13138	0.0006	0.00053071	0.0130938	GO_molecular_function
GO:0030507	domcke_Photoreceptor_cell_lineage	0.00239958	23.9958	42	1.75031	0.0042	0.0005382	0.0132016	GO_molecular_function
GO:0008409	domcke_Photoreceptor_cell_lineage	0.0010517	10.5169	23	2.18695	0.0023	0.00057749	0.0140835	GO_molecular_function
GO:0003726	domcke_Photoreceptor_cell_lineage	0.00027588	2.75875	10	3.62482	0.001	0.00058884	0.0142777	GO_molecular_function
GO:0016844	domcke_Photoreceptor_cell_lineage	3.74e-05	0.373785	4	10.7013	0.0004	0.00060398	0.0144485	GO_molecular_function
GO:0061798	domcke_Photoreceptor_cell_lineage	0.00027694	2.76936	10	3.61094	0.001	0.00060616	0.0144485	GO_molecular_function
GO:0061799	domcke_Photoreceptor_cell_lineage	0.00027694	2.76936	10	3.61094	0.001	0.00060616	0.0144485	GO_molecular_function
GO:0016411	domcke_Photoreceptor_cell_lineage	0.00250033	25.0033	43	1.71977	0.0043	0.00065691	0.0155702	GO_molecular_function
GO:0005001	domcke_Photoreceptor_cell_lineage	0.0040651	40.651	63	1.54978	0.0063	0.00067539	0.0159187	GO_molecular_function
GO:0035242	domcke_Photoreceptor_cell_lineage	0.00080418	8.04182	19	2.36265	0.0019	0.00068691	0.0161005	GO_molecular_function
GO:0005234	domcke_Photoreceptor_cell_lineage	0.00561701	56.1701	82	1.45985	0.0082	0.00069915	0.0162967	GO_molecular_function
GO:0030229	domcke_Photoreceptor_cell_lineage	0.00038907	3.89066	12	3.08431	0.0012	0.00072178	0.0167318	GO_molecular_function
GO:0008179	domcke_Photoreceptor_cell_lineage	0.00191777	19.1777	35	1.82504	0.0035	0.00073613	0.0169265	GO_molecular_function
GO:0005252	domcke_Photoreceptor_cell_lineage	3.95e-05	0.394635	4	10.1359	0.0004	0.0007382	0.0169265	GO_molecular_function
GO:0016863	domcke_Photoreceptor_cell_lineage	0.00107507	10.7507	23	2.1394	0.0023	0.00077025	0.0175659	GO_molecular_function
GO:0015319	domcke_Photoreceptor_cell_lineage	0.00010564	1.05637	6	5.67983	0.0006	0.00078671	0.0178447	GO_molecular_function
GO:0008469	domcke_Photoreceptor_cell_lineage	0.00081535	8.15355	19	2.33027	0.0019	0.00080539	0.0181709	GO_molecular_function
GO:0030250	domcke_Photoreceptor_cell_lineage	0.00045098	4.50979	13	2.88262	0.0013	0.00081818	0.0183611	GO_molecular_function
GO:0019888	domcke_Photoreceptor_cell_lineage	0.00775015	77.5015	107	1.38062	0.0107	0.00082618	0.0184425	GO_molecular_function
GO:0005231	domcke_Photoreceptor_cell_lineage	0.0074979	74.979	104	1.38705	0.0104	0.00083448	0.0185299	GO_molecular_function
GO:0070883	domcke_Photoreceptor_cell_lineage	0.00034213	3.42126	11	3.21519	0.0011	0.00084914	0.0187568	GO_molecular_function
GO:0001032	domcke_Photoreceptor_cell_lineage	0.0002409	2.409	9	3.73598	0.0009	0.00088281	0.0193988	GO_molecular_function
GO:0019956	domcke_Photoreceptor_cell_lineage	0.0021624	21.624	38	1.75731	0.0038	0.00088922	0.0194037	GO_molecular_function
GO:0031821	domcke_Photoreceptor_cell_lineage	0.00082268	8.22679	19	2.30953	0.0019	0.00089223	0.0194037	GO_molecular_function
GO:0004378	domcke_Photoreceptor_cell_lineage	4.22e-05	0.422416	4	9.46934	0.0004	0.00094807	0.0204077	GO_molecular_function
GO:0102704	domcke_Photoreceptor_cell_lineage	4.22e-05	0.422416	4	9.46934	0.0004	0.00094807	0.0204077	GO_molecular_function
GO:0005092	domcke_Photoreceptor_cell_lineage	0.0009592	9.59196	21	2.18933	0.0021	0.00096012	0.0205623	GO_molecular_function
GO:0030249	domcke_Photoreceptor_cell_lineage	0.00045962	4.5962	13	2.82842	0.0013	0.00096865	0.0206401	GO_molecular_function
GO:0003837	domcke_Photoreceptor_cell_lineage	4.26e-05	0.426166	4	9.38601	0.0004	0.00097929	0.020762	GO_molecular_function
GO:0030674	domcke_Photoreceptor_cell_lineage	0.0193816	193.816	238	1.22797	0.0238	0.00105949	0.0223353	GO_molecular_function
GO:0004905	domcke_Photoreceptor_cell_lineage	0.0001121	1.12098	6	5.35245	0.0006	0.00106409	0.0223353	GO_molecular_function
GO:0008184	domcke_Photoreceptor_cell_lineage	0.00015454	1.54535	7	4.52971	0.0007	0.00109594	0.0228899	GO_molecular_function
GO:0004613	domcke_Photoreceptor_cell_lineage	4.45e-05	0.444927	4	8.99025	0.0004	0.00114639	0.0237789	GO_molecular_function
GO:0016849	domcke_Photoreceptor_cell_lineage	0.00312056	31.2056	50	1.60228	0.005	0.00115382	0.0237789	GO_molecular_function
GO:0071933	domcke_Photoreceptor_cell_lineage	0.00065003	6.50029	16	2.46143	0.0016	0.00115541	0.0237789	GO_molecular_function
GO:0004521	domcke_Photoreceptor_cell_lineage	0.00320107	32.0107	51	1.59322	0.0051	0.00116722	0.0239054	GO_molecular_function
GO:0000989	domcke_Photoreceptor_cell_lineage	0.0686521	686.52	765	1.11431	0.0765	0.00119142	0.0241873	GO_molecular_function
GO:0003779	domcke_Photoreceptor_cell_lineage	0.0415639	415.639	478	1.15004	0.0478	0.00119245	0.0241873	GO_molecular_function
GO:0008174	domcke_Photoreceptor_cell_lineage	0.0004136	4.13604	12	2.90132	0.0012	0.00120675	0.0243391	GO_molecular_function
GO:0003836	domcke_Photoreceptor_cell_lineage	0.00104544	10.4544	22	2.10438	0.0022	0.00121148	0.0243391	GO_molecular_function
GO:0000403	domcke_Photoreceptor_cell_lineage	0.00071728	7.17285	17	2.37005	0.0017	0.00123237	0.0246415	GO_molecular_function
GO:0072509	domcke_Photoreceptor_cell_lineage	0.0217189	217.189	263	1.21093	0.0263	0.0012569	0.0250135	GO_molecular_function
GO:0002046	domcke_Photoreceptor_cell_lineage	4.58e-05	0.458214	4	8.72955	0.0004	0.00127617	0.0251626	GO_molecular_function
GO:0043274	domcke_Photoreceptor_cell_lineage	0.0011874	11.874	24	2.02123	0.0024	0.00127632	0.0251626	GO_molecular_function
GO:0070412	domcke_Photoreceptor_cell_lineage	0.00337646	33.7645	53	1.56969	0.0053	0.00129917	0.0254939	GO_molecular_function
GO:0004896	domcke_Photoreceptor_cell_lineage	0.00761233	76.1233	104	1.3662	0.0104	0.00133272	0.0260312	GO_molecular_function
GO:0005522	domcke_Photoreceptor_cell_lineage	0.00119314	11.9314	24	2.01149	0.0024	0.00135852	0.0261647	GO_molecular_function
GO:0008329	domcke_Photoreceptor_cell_lineage	0.00147648	14.7648	28	1.8964	0.0028	0.00136212	0.0261647	GO_molecular_function
GO:0016812	domcke_Photoreceptor_cell_lineage	0.00030917	3.09166	10	3.23451	0.001	0.00137081	0.0261647	GO_molecular_function
GO:0015631	domcke_Photoreceptor_cell_lineage	0.0299244	299.244	352	1.1763	0.0352	0.00137111	0.0261647	GO_molecular_function
GO:0016274	domcke_Photoreceptor_cell_lineage	0.00105647	10.5647	22	2.08242	0.0022	0.00137774	0.0261647	GO_molecular_function
GO:0008173	domcke_Photoreceptor_cell_lineage	0.00354597	35.4597	55	1.55106	0.0055	0.00138093	0.0261647	GO_molecular_function
GO:0034618	domcke_Photoreceptor_cell_lineage	0.00059946	5.99456	15	2.50227	0.0015	0.00138297	0.0261647	GO_molecular_function
GO:0050119	domcke_Photoreceptor_cell_lineage	7.98e-05	0.797718	5	6.26788	0.0005	0.00139292	0.0262354	GO_molecular_function
GO:0017075	domcke_Photoreceptor_cell_lineage	0.00315063	31.5063	50	1.58698	0.005	0.00139927	0.0262379	GO_molecular_function
GO:0000049	domcke_Photoreceptor_cell_lineage	0.00347187	34.7187	54	1.55536	0.0054	0.0014298	0.0266917	GO_molecular_function
GO:0016971	domcke_Photoreceptor_cell_lineage	0.00011971	1.19713	6	5.01198	0.0006	0.00148098	0.027488	GO_molecular_function
GO:0055056	domcke_Photoreceptor_cell_lineage	0.00066667	6.66666	16	2.4	0.0016	0.00148753	0.027488	GO_molecular_function
GO:0032403	domcke_Photoreceptor_cell_lineage	0.0685367	685.367	762	1.11181	0.0762	0.001492	0.027488	GO_molecular_function
GO:0017111	domcke_Photoreceptor_cell_lineage	0.0661844	661.844	737	1.11356	0.0737	0.0015452	0.0283443	GO_molecular_function
GO:0002151	domcke_Photoreceptor_cell_lineage	0.00127731	12.7731	25	1.95724	0.0025	0.00157495	0.0287649	GO_molecular_function
GO:0035375	domcke_Photoreceptor_cell_lineage	8.26e-05	0.825827	5	6.05453	0.0005	0.0016187	0.0294366	GO_molecular_function
GO:0004525	domcke_Photoreceptor_cell_lineage	0.0003718	3.718	11	2.95858	0.0011	0.00162813	0.0294809	GO_molecular_function
GO:0004252	domcke_Photoreceptor_cell_lineage	0.0103577	103.577	135	1.30337	0.0135	0.00166554	0.0300295	GO_molecular_function
GO:0030234	domcke_Photoreceptor_cell_lineage	0.0995892	995.892	1085	1.08947	0.1085	0.00171795	0.0308426	GO_molecular_function
GO:1902282	domcke_Photoreceptor_cell_lineage	0.00135905	13.5905	26	1.9131	0.0026	0.00175234	0.0313268	GO_molecular_function
GO:0001147	domcke_Photoreceptor_cell_lineage	0.00032216	3.2216	10	3.10405	0.001	0.00184512	0.0328462	GO_molecular_function
GO:0000988	domcke_Photoreceptor_cell_lineage	0.0693945	693.945	769	1.10816	0.0769	0.00190892	0.0338392	GO_molecular_function
GO:0003692	domcke_Photoreceptor_cell_lineage	5.13e-05	0.513125	4	7.79537	0.0004	0.00192212	0.0339306	GO_molecular_function
GO:0008035	domcke_Photoreceptor_cell_lineage	0.00062141	6.21413	15	2.41385	0.0015	0.00194374	0.0341693	GO_molecular_function
GO:0015145	domcke_Photoreceptor_cell_lineage	0.00181279	18.1279	32	1.76523	0.0032	0.00199731	0.0349653	GO_molecular_function
GO:0008458	domcke_Photoreceptor_cell_lineage	8.71e-05	0.87075	5	5.74218	0.0005	0.00203371	0.0354127	GO_molecular_function
GO:0030160	domcke_Photoreceptor_cell_lineage	0.00044101	4.41012	12	2.72102	0.0012	0.00203965	0.0354127	GO_molecular_function
GO:0030145	domcke_Photoreceptor_cell_lineage	0.00644148	64.4148	89	1.38167	0.0089	0.00206584	0.0357205	GO_molecular_function
GO:0046982	domcke_Photoreceptor_cell_lineage	0.051621	516.21	581	1.12551	0.0581	0.00213145	0.0366332	GO_molecular_function
GO:0004904	domcke_Photoreceptor_cell_lineage	0.00027459	2.74591	9	3.2776	0.0009	0.002136	0.0366332	GO_molecular_function
GO:0001918	domcke_Photoreceptor_cell_lineage	0.00012934	1.29338	6	4.63902	0.0006	0.00217329	0.0371219	GO_molecular_function
GO:0004102	domcke_Photoreceptor_cell_lineage	5.32e-05	0.532221	4	7.51567	0.0004	0.00219151	0.0372822	GO_molecular_function
GO:0005283	domcke_Photoreceptor_cell_lineage	0.00152945	15.2945	28	1.83072	0.0028	0.00222691	0.037628	GO_molecular_function
GO:0034648	domcke_Photoreceptor_cell_lineage	0.00033083	3.30834	10	3.02266	0.001	0.00222967	0.037628	GO_molecular_function
GO:0004530	domcke_Photoreceptor_cell_lineage	0.00022496	2.24957	8	3.55624	0.0008	0.0022612	0.0379598	GO_molecular_function
GO:0070878	domcke_Photoreceptor_cell_lineage	0.0009628	9.62796	20	2.07728	0.002	0.00226733	0.0379598	GO_molecular_function
GO:0004965	domcke_Photoreceptor_cell_lineage	0.00033194	3.3194	10	3.01259	0.001	0.00228302	0.0380714	GO_molecular_function
GO:0004872	domcke_Photoreceptor_cell_lineage	0.144619	1446.19	1547	1.06971	0.1547	0.00233599	0.0388014	GO_molecular_function
GO:0015321	domcke_Photoreceptor_cell_lineage	0.00033369	3.33693	10	2.99677	0.001	0.00236965	0.039206	GO_molecular_function
GO:0042923	domcke_Photoreceptor_cell_lineage	0.00339923	33.9923	52	1.52976	0.0052	0.00239758	0.0395133	GO_molecular_function
GO:0001664	domcke_Photoreceptor_cell_lineage	0.0232964	232.964	277	1.18902	0.0277	0.00243989	0.0399382	GO_molecular_function
GO:1901981	domcke_Photoreceptor_cell_lineage	0.0165506	165.506	203	1.22654	0.0203	0.0024423	0.0399382	GO_molecular_function
GO:0015144	domcke_Photoreceptor_cell_lineage	0.00260885	26.0885	42	1.60991	0.0042	0.00247575	0.0402612	GO_molecular_function
GO:0010314	domcke_Photoreceptor_cell_lineage	0.00139542	13.9542	26	1.86324	0.0026	0.00248113	0.0402612	GO_molecular_function
GO:0008381	domcke_Photoreceptor_cell_lineage	0.0015437	15.437	28	1.81383	0.0028	0.00252737	0.0408265	GO_molecular_function
GO:0004510	domcke_Photoreceptor_cell_lineage	0.0001796	1.79598	7	3.89758	0.0007	0.00253533	0.0408265	GO_molecular_function
GO:0004532	domcke_Photoreceptor_cell_lineage	0.00261406	26.1406	42	1.6067	0.0042	0.00256266	0.0411097	GO_molecular_function
GO:0043138	domcke_Photoreceptor_cell_lineage	0.00118418	11.8418	23	1.94227	0.0023	0.00258458	0.0413044	GO_molecular_function
GO:0019900	domcke_Photoreceptor_cell_lineage	0.0656404	656.404	727	1.10755	0.0727	0.00262462	0.0417859	GO_molecular_function
GO:0047485	domcke_Photoreceptor_cell_lineage	0.0086593	86.593	114	1.3165	0.0114	0.00264812	0.0420015	GO_molecular_function
GO:0004464	domcke_Photoreceptor_cell_lineage	0.00028393	2.83927	9	3.16983	0.0009	0.00266037	0.0420379	GO_molecular_function
GO:0001047	domcke_Photoreceptor_cell_lineage	0.0220573	220.573	263	1.19235	0.0263	0.0026913	0.0423678	GO_molecular_function
GO:0004722	domcke_Photoreceptor_cell_lineage	0.00498594	49.8594	71	1.424	0.0071	0.00271992	0.0426593	GO_molecular_function
GO:0008188	domcke_Photoreceptor_cell_lineage	0.00745868	74.5868	100	1.34072	0.01	0.00278077	0.0433967	GO_molecular_function
GO:0004055	domcke_Photoreceptor_cell_lineage	5.7e-05	0.569819	4	7.01978	0.0004	0.00279586	0.0433967	GO_molecular_function
GO:0004376	domcke_Photoreceptor_cell_lineage	0.00013619	1.3619	6	4.40561	0.0006	0.00279779	0.0433967	GO_molecular_function
GO:0035091	domcke_Photoreceptor_cell_lineage	0.0244714	244.714	289	1.18097	0.0289	0.00282804	0.0437052	GO_molecular_function
GO:0004970	domcke_Photoreceptor_cell_lineage	0.00567016	56.7016	79	1.39326	0.0079	0.00285949	0.0440299	GO_molecular_function
GO:0004871	domcke_Photoreceptor_cell_lineage	0.154902	1549.02	1650	1.06519	0.165	0.00292266	0.044839	GO_molecular_function
GO:0042578	domcke_Photoreceptor_cell_lineage	0.0390218	390.218	445	1.14039	0.0445	0.00296204	0.0452784	GO_molecular_function
GO:0047704	domcke_Photoreceptor_cell_lineage	5.83e-05	0.58298	4	6.8613	0.0004	0.00303183	0.0461779	GO_molecular_function
GO:0046789	domcke_Photoreceptor_cell_lineage	0.0001865	1.86503	7	3.75328	0.0007	0.0031136	0.0472528	GO_molecular_function
GO:0008118	domcke_Photoreceptor_cell_lineage	9.69e-05	0.968645	5	5.16185	0.0005	0.00319939	0.0481842	GO_molecular_function
GO:0017154	domcke_Photoreceptor_cell_lineage	0.00272749	27.2749	43	1.57654	0.0043	0.00320117	0.0481842	GO_molecular_function
GO:0016820	domcke_Photoreceptor_cell_lineage	0.00827899	82.7899	109	1.31658	0.0109	0.00321322	0.0481842	GO_molecular_function
GO:0004937	domcke_Photoreceptor_cell_lineage	0.00065641	6.56412	15	2.28515	0.0015	0.00322065	0.0481842	GO_molecular_function
GO:0061749	domcke_Photoreceptor_cell_lineage	0.00046744	4.67445	12	2.56715	0.0012	0.00323984	0.0482999	GO_molecular_function
GO:0043522	domcke_Photoreceptor_cell_lineage	0.00128274	12.8274	24	1.87099	0.0024	0.00336136	0.0497164	GO_molecular_function
GO:0019958	domcke_Photoreceptor_cell_lineage	0.0004697	4.69701	12	2.55482	0.0012	0.00336428	0.0497164	GO_molecular_function
GO:0016891	domcke_Photoreceptor_cell_lineage	0.00210862	21.0862	35	1.65985	0.0035	0.00337021	0.0497164	GO_molecular_function
GO:0005488	domcke_Stromal_cell_lineage	0.869441	8694.41	9315	1.07138	0.9315	2.83e-89	1.19e-85	GO_molecular_function
GO:0005515	domcke_Stromal_cell_lineage	0.751505	7515.05	8328	1.10818	0.8328	4.48e-86	9.46e-83	GO_molecular_function
GO:0019838	domcke_Stromal_cell_lineage	0.0162706	162.706	463	2.84563	0.0463	3.79e-84	5.33e-81	GO_molecular_function
GO:0005539	domcke_Stromal_cell_lineage	0.023882	238.821	534	2.23599	0.0534	1.3e-62	1.37e-59	GO_molecular_function
GO:0048407	domcke_Stromal_cell_lineage	0.00153693	15.3693	115	7.48245	0.0115	1.48e-59	1.25e-56	GO_molecular_function
GO:0008201	domcke_Stromal_cell_lineage	0.0180764	180.764	433	2.39539	0.0433	2.36e-58	1.66e-55	GO_molecular_function
GO:0005518	domcke_Stromal_cell_lineage	0.00687544	68.7544	237	3.44705	0.0237	4.3e-57	2.59e-54	GO_molecular_function
GO:0005201	domcke_Stromal_cell_lineage	0.00832263	83.2263	254	3.05192	0.0254	1.03e-51	5.44e-49	GO_molecular_function
GO:1901681	domcke_Stromal_cell_lineage	0.0259343	259.344	520	2.00506	0.052	1.28e-47	6.01e-45	GO_molecular_function
GO:0043167	domcke_Stromal_cell_lineage	0.49752	4975.19	5676	1.14086	0.5676	5.41e-45	2.28e-42	GO_molecular_function
GO:0046872	domcke_Stromal_cell_lineage	0.357717	3577.17	4238	1.18474	0.4238	1.62e-42	6.21e-40	GO_molecular_function
GO:0043169	domcke_Stromal_cell_lineage	0.366843	3668.43	4277	1.16589	0.4277	4.18e-36	1.47e-33	GO_molecular_function
GO:0050840	domcke_Stromal_cell_lineage	0.00591996	59.1996	176	2.97299	0.0176	6.31e-35	2.05e-32	GO_molecular_function
GO:0005178	domcke_Stromal_cell_lineage	0.0115897	115.897	269	2.32103	0.0269	1.72e-34	5.18e-32	GO_molecular_function
GO:0098772	domcke_Stromal_cell_lineage	0.144963	1449.63	1892	1.30516	0.1892	6.22e-34	1.75e-31	GO_molecular_function
GO:0032403	domcke_Stromal_cell_lineage	0.0685367	685.367	1008	1.47074	0.1008	2.34e-33	6.16e-31	GO_molecular_function
GO:0005102	domcke_Stromal_cell_lineage	0.149049	1490.49	1902	1.27609	0.1902	3.44e-29	8.53e-27	GO_molecular_function
GO:0003824	domcke_Stromal_cell_lineage	0.446452	4464.52	4992	1.11815	0.4992	2.04e-26	4.78e-24	GO_molecular_function
GO:0019899	domcke_Stromal_cell_lineage	0.171983	1719.83	2129	1.23791	0.2129	3.29e-26	7.32e-24	GO_molecular_function
GO:0044877	domcke_Stromal_cell_lineage	0.124834	1248.34	1602	1.28331	0.1602	3.41e-25	7.2e-23	GO_molecular_function
GO:0019955	domcke_Stromal_cell_lineage	0.0103272	103.272	216	2.09157	0.0216	1.47e-22	2.96e-20	GO_molecular_function
GO:0097367	domcke_Stromal_cell_lineage	0.196449	1964.49	2359	1.20082	0.2359	1.66e-22	3.18e-20	GO_molecular_function
GO:0050431	domcke_Stromal_cell_lineage	0.00253269	25.3269	88	3.47456	0.0088	2.03e-22	3.72e-20	GO_molecular_function
GO:0005126	domcke_Stromal_cell_lineage	0.0230467	230.467	388	1.68354	0.0388	6.01e-22	1.06e-19	GO_molecular_function
GO:0030234	domcke_Stromal_cell_lineage	0.0995892	995.892	1293	1.29833	0.1293	8.62e-22	1.45e-19	GO_molecular_function
GO:0043168	domcke_Stromal_cell_lineage	0.239903	2399.03	2808	1.17047	0.2808	2.82e-21	4.57e-19	GO_molecular_function
GO:0005085	domcke_Stromal_cell_lineage	0.0359997	359.997	548	1.52223	0.0548	3.43e-21	5.36e-19	GO_molecular_function
GO:0008047	domcke_Stromal_cell_lineage	0.0557407	557.407	784	1.40651	0.0784	5.68e-21	8.56e-19	GO_molecular_function
GO:0070123	domcke_Stromal_cell_lineage	0.00015456	1.54564	24	15.5275	0.0024	1.24e-20	1.8e-18	GO_molecular_function
GO:0005088	domcke_Stromal_cell_lineage	0.0304823	304.823	474	1.555	0.0474	4.47e-20	6.29e-18	GO_molecular_function
GO:0017134	domcke_Stromal_cell_lineage	0.00281166	28.1166	87	3.09426	0.0087	4.13e-19	5.62e-17	GO_molecular_function
GO:0001078	domcke_Stromal_cell_lineage	0.0210779	210.779	346	1.64153	0.0346	3.76e-18	4.96e-16	GO_molecular_function
GO:0046332	domcke_Stromal_cell_lineage	0.0116119	116.12	217	1.86876	0.0217	2.63e-17	3.37e-15	GO_molecular_function
GO:0002020	domcke_Stromal_cell_lineage	0.0091456	91.456	181	1.9791	0.0181	6.68e-17	8.29e-15	GO_molecular_function
GO:0044212	domcke_Stromal_cell_lineage	0.103817	1038.17	1296	1.24835	0.1296	1.65e-16	1.99e-14	GO_molecular_function
GO:0000975	domcke_Stromal_cell_lineage	0.103905	1039.06	1296	1.24729	0.1296	2.12e-16	2.48e-14	GO_molecular_function
GO:0001067	domcke_Stromal_cell_lineage	0.104068	1040.68	1296	1.24534	0.1296	3.33e-16	3.8e-14	GO_molecular_function
GO:0019900	domcke_Stromal_cell_lineage	0.0656404	656.404	861	1.31169	0.0861	1.46e-15	1.62e-13	GO_molecular_function
GO:0005198	domcke_Stromal_cell_lineage	0.0507709	507.709	690	1.35905	0.069	1.65e-15	1.79e-13	GO_molecular_function
GO:0005160	domcke_Stromal_cell_lineage	0.0068702	68.702	143	2.08145	0.0143	2.64e-15	2.79e-13	GO_molecular_function
GO:0005114	domcke_Stromal_cell_lineage	0.00097576	9.75756	43	4.40684	0.0043	4.05e-15	4.17e-13	GO_molecular_function
GO:0000982	domcke_Stromal_cell_lineage	0.061651	616.51	812	1.31709	0.0812	4.27e-15	4.29e-13	GO_molecular_function
GO:0003779	domcke_Stromal_cell_lineage	0.0415639	415.639	577	1.38822	0.0577	1.12e-14	1.09e-12	GO_molecular_function
GO:0001227	domcke_Stromal_cell_lineage	0.0338024	338.024	484	1.43185	0.0484	1.7e-14	1.63e-12	GO_molecular_function
GO:0004791	domcke_Stromal_cell_lineage	0.00118075	11.8075	46	3.89584	0.0046	3.55e-14	3.33e-12	GO_molecular_function
GO:0030695	domcke_Stromal_cell_lineage	0.0367829	367.829	516	1.40283	0.0516	5.93e-14	5.44e-12	GO_molecular_function
GO:0050839	domcke_Stromal_cell_lineage	0.0490107	490.108	658	1.34256	0.0658	7.2e-14	6.47e-12	GO_molecular_function
GO:0043236	domcke_Stromal_cell_lineage	0.0033085	33.085	84	2.53892	0.0084	8.24e-14	7.24e-12	GO_molecular_function
GO:0004923	domcke_Stromal_cell_lineage	0.00053809	5.38088	30	5.5753	0.003	1.72e-13	1.48e-11	GO_molecular_function
GO:0004897	domcke_Stromal_cell_lineage	0.00062624	6.2624	32	5.10986	0.0032	2.71e-13	2.28e-11	GO_molecular_function
GO:0046934	domcke_Stromal_cell_lineage	0.0104541	104.541	186	1.7792	0.0186	3.21e-13	2.66e-11	GO_molecular_function
GO:0060589	domcke_Stromal_cell_lineage	0.0392805	392.805	539	1.37218	0.0539	5.37e-13	4.36e-11	GO_molecular_function
GO:0008237	domcke_Stromal_cell_lineage	0.0193861	193.861	300	1.5475	0.03	5.76e-13	4.59e-11	GO_molecular_function
GO:0005127	domcke_Stromal_cell_lineage	0.0006074	6.074	31	5.10372	0.0031	6.49e-13	5.07e-11	GO_molecular_function
GO:0000981	domcke_Stromal_cell_lineage	0.102966	1029.66	1252	1.21593	0.1252	6.66e-13	5.11e-11	GO_molecular_function
GO:0000150	domcke_Stromal_cell_lineage	0.00081997	8.19975	36	4.39038	0.0036	7.19e-13	5.42e-11	GO_molecular_function
GO:0016668	domcke_Stromal_cell_lineage	0.00139705	13.9705	48	3.43581	0.0048	8.48e-13	6.24e-11	GO_molecular_function
GO:0030023	domcke_Stromal_cell_lineage	0.00078147	7.81468	35	4.47875	0.0035	8.58e-13	6.24e-11	GO_molecular_function
GO:0052813	domcke_Stromal_cell_lineage	0.0105835	105.835	186	1.75745	0.0186	8.91e-13	6.37e-11	GO_molecular_function
GO:0005096	domcke_Stromal_cell_lineage	0.0338438	338.438	473	1.3976	0.0473	1.15e-12	8.12e-11	GO_molecular_function
GO:0043394	domcke_Stromal_cell_lineage	0.00586932	58.6932	120	2.04453	0.012	1.31e-12	9.08e-11	GO_molecular_function
GO:0032561	domcke_Stromal_cell_lineage	0.0332196	332.196	464	1.39677	0.0464	2.06e-12	1.4e-10	GO_molecular_function
GO:0070051	domcke_Stromal_cell_lineage	0.00060131	6.01309	30	4.98911	0.003	2.62e-12	1.76e-10	GO_molecular_function
GO:0019001	domcke_Stromal_cell_lineage	0.0332987	332.987	464	1.39345	0.0464	2.87e-12	1.89e-10	GO_molecular_function
GO:0035004	domcke_Stromal_cell_lineage	0.0118028	118.028	200	1.69451	0.02	2.97e-12	1.93e-10	GO_molecular_function
GO:0003924	domcke_Stromal_cell_lineage	0.0212506	212.506	319	1.50114	0.0319	3.43e-12	2.18e-10	GO_molecular_function
GO:0019901	domcke_Stromal_cell_lineage	0.0584076	584.076	752	1.2875	0.0752	3.47e-12	2.18e-10	GO_molecular_function
GO:0070052	domcke_Stromal_cell_lineage	0.00057576	5.75755	29	5.03686	0.0029	4.79e-12	2.97e-10	GO_molecular_function
GO:1901363	domcke_Stromal_cell_lineage	0.451134	4511.34	4851	1.07529	0.4851	5.1e-12	3.12e-10	GO_molecular_function
GO:0004924	domcke_Stromal_cell_lineage	0.00061931	6.19312	30	4.84409	0.003	5.35e-12	3.22e-10	GO_molecular_function
GO:0001159	domcke_Stromal_cell_lineage	0.0524643	524.643	683	1.30184	0.0683	5.7e-12	3.39e-10	GO_molecular_function
GO:0005525	domcke_Stromal_cell_lineage	0.0304236	304.236	428	1.4068	0.0428	5.94e-12	3.48e-10	GO_molecular_function
GO:0016773	domcke_Stromal_cell_lineage	0.0839471	839.471	1034	1.23173	0.1034	6.08e-12	3.51e-10	GO_molecular_function
GO:0001968	domcke_Stromal_cell_lineage	0.00322573	32.2573	78	2.41806	0.0078	6.17e-12	3.51e-10	GO_molecular_function
GO:0015026	domcke_Stromal_cell_lineage	0.00603029	60.3028	120	1.98996	0.012	6.99e-12	3.93e-10	GO_molecular_function
GO:0005024	domcke_Stromal_cell_lineage	0.00154028	15.4028	49	3.18124	0.0049	7.13e-12	3.96e-10	GO_molecular_function
GO:0019199	domcke_Stromal_cell_lineage	0.0138209	138.209	224	1.62073	0.0224	9e-12	4.93e-10	GO_molecular_function
GO:0000987	domcke_Stromal_cell_lineage	0.0520166	520.166	676	1.29959	0.0676	9.85e-12	5.33e-10	GO_molecular_function
GO:0004222	domcke_Stromal_cell_lineage	0.0130247	130.247	212	1.62768	0.0212	2.23e-11	1.19e-09	GO_molecular_function
GO:0003690	domcke_Stromal_cell_lineage	0.0967523	967.523	1167	1.20617	0.1167	2.96e-11	1.56e-09	GO_molecular_function
GO:0003700	domcke_Stromal_cell_lineage	0.139996	1399.96	1632	1.16574	0.1632	3.23e-11	1.68e-09	GO_molecular_function
GO:0001228	domcke_Stromal_cell_lineage	0.0574917	574.917	733	1.27497	0.0733	3.64e-11	1.87e-09	GO_molecular_function
GO:0047134	domcke_Stromal_cell_lineage	0.00085689	8.56895	34	3.96781	0.0034	4.31e-11	2.19e-09	GO_molecular_function
GO:0016303	domcke_Stromal_cell_lineage	0.00730621	73.0621	135	1.84774	0.0135	4.84e-11	2.43e-09	GO_molecular_function
GO:0097159	domcke_Stromal_cell_lineage	0.456151	4561.51	4884	1.0707	0.4884	5.41e-11	2.69e-09	GO_molecular_function
GO:0035925	domcke_Stromal_cell_lineage	0.00257186	25.7186	65	2.52735	0.0065	5.74e-11	2.82e-09	GO_molecular_function
GO:0001012	domcke_Stromal_cell_lineage	0.0788137	788.137	967	1.22694	0.0967	7e-11	3.39e-09	GO_molecular_function
GO:0016841	domcke_Stromal_cell_lineage	0.00018521	1.85209	16	8.6389	0.0016	1.6e-10	7.66e-09	GO_molecular_function
GO:0000977	domcke_Stromal_cell_lineage	0.078486	784.86	957	1.21932	0.0957	2.97e-10	1.41e-08	GO_molecular_function
GO:0000978	domcke_Stromal_cell_lineage	0.0495818	495.818	636	1.28273	0.0636	3.12e-10	1.46e-08	GO_molecular_function
GO:0052742	domcke_Stromal_cell_lineage	0.00752854	75.2854	135	1.79318	0.0135	3.14e-10	1.46e-08	GO_molecular_function
GO:0071889	domcke_Stromal_cell_lineage	0.00339016	33.9016	76	2.24179	0.0076	3.22e-10	1.48e-08	GO_molecular_function
GO:0042169	domcke_Stromal_cell_lineage	0.00347714	34.7714	77	2.21446	0.0077	4.22e-10	1.91e-08	GO_molecular_function
GO:0004675	domcke_Stromal_cell_lineage	0.00245784	24.5784	61	2.48186	0.0061	4.28e-10	1.92e-08	GO_molecular_function
GO:0008083	domcke_Stromal_cell_lineage	0.0205639	205.639	298	1.44914	0.0298	5.91e-10	2.62e-08	GO_molecular_function
GO:0038064	domcke_Stromal_cell_lineage	0.00034672	3.46721	20	5.76833	0.002	9.54e-10	4.19e-08	GO_molecular_function
GO:0046914	domcke_Stromal_cell_lineage	0.0962476	962.476	1144	1.1886	0.1144	1.1e-09	4.76e-08	GO_molecular_function
GO:0043565	domcke_Stromal_cell_lineage	0.122578	1225.78	1426	1.16334	0.1426	1.26e-09	5.41e-08	GO_molecular_function
GO:0031802	domcke_Stromal_cell_lineage	0.00064415	6.44152	27	4.19156	0.0027	1.29e-09	5.51e-08	GO_molecular_function
GO:0005501	domcke_Stromal_cell_lineage	0.00241178	24.1178	59	2.44632	0.0059	1.37e-09	5.73e-08	GO_molecular_function
GO:0004672	domcke_Stromal_cell_lineage	0.0721844	721.844	881	1.22049	0.0881	1.37e-09	5.73e-08	GO_molecular_function
GO:0008134	domcke_Stromal_cell_lineage	0.0616817	616.817	765	1.24024	0.0765	1.46e-09	6.03e-08	GO_molecular_function
GO:0042802	domcke_Stromal_cell_lineage	0.149539	1495.39	1711	1.14418	0.1711	1.58e-09	6.47e-08	GO_molecular_function
GO:0008721	domcke_Stromal_cell_lineage	8.65e-05	0.864606	11	12.7226	0.0011	2.28e-09	9.09e-08	GO_molecular_function
GO:0018114	domcke_Stromal_cell_lineage	8.65e-05	0.864606	11	12.7226	0.0011	2.28e-09	9.09e-08	GO_molecular_function
GO:0030378	domcke_Stromal_cell_lineage	8.65e-05	0.864606	11	12.7226	0.0011	2.28e-09	9.09e-08	GO_molecular_function
GO:0019778	domcke_Stromal_cell_lineage	0.00013595	1.35955	13	9.562	0.0013	2.46e-09	9.61e-08	GO_molecular_function
GO:0019779	domcke_Stromal_cell_lineage	0.00013595	1.35955	13	9.562	0.0013	2.46e-09	9.61e-08	GO_molecular_function
GO:0016301	domcke_Stromal_cell_lineage	0.0897064	897.064	1069	1.19167	0.1069	2.54e-09	9.83e-08	GO_molecular_function
GO:0016772	domcke_Stromal_cell_lineage	0.0995765	995.765	1175	1.18	0.1175	2.84e-09	1.09e-07	GO_molecular_function
GO:0001972	domcke_Stromal_cell_lineage	0.00173333	17.3333	47	2.71154	0.0047	2.88e-09	1.1e-07	GO_molecular_function
GO:0016651	domcke_Stromal_cell_lineage	0.00730575	73.0575	128	1.75205	0.0128	3.35e-09	1.26e-07	GO_molecular_function
GO:0017091	domcke_Stromal_cell_lineage	0.00299624	29.9624	67	2.23614	0.0067	3.76e-09	1.4e-07	GO_molecular_function
GO:0016840	domcke_Stromal_cell_lineage	0.00054417	5.4417	24	4.41039	0.0024	3.98e-09	1.47e-07	GO_molecular_function
GO:0017147	domcke_Stromal_cell_lineage	0.00414972	41.4972	84	2.02423	0.0084	4.15e-09	1.52e-07	GO_molecular_function
GO:0042826	domcke_Stromal_cell_lineage	0.011356	113.56	180	1.58506	0.018	4.4e-09	1.6e-07	GO_molecular_function
GO:0019840	domcke_Stromal_cell_lineage	0.00249391	24.9391	59	2.36577	0.0059	4.45e-09	1.6e-07	GO_molecular_function
GO:0019904	domcke_Stromal_cell_lineage	0.072908	729.08	883	1.21111	0.0883	4.99e-09	1.78e-07	GO_molecular_function
GO:0000976	domcke_Stromal_cell_lineage	0.0878114	878.114	1045	1.19005	0.1045	5.07e-09	1.8e-07	GO_molecular_function
GO:1990837	domcke_Stromal_cell_lineage	0.0910053	910.053	1079	1.18565	0.1079	5.64e-09	1.98e-07	GO_molecular_function
GO:0003941	domcke_Stromal_cell_lineage	0.00012543	1.25429	12	9.56714	0.0012	9.93e-09	3.46e-07	GO_molecular_function
GO:0016787	domcke_Stromal_cell_lineage	0.198235	1982.35	2208	1.11383	0.2208	1.25e-08	4.32e-07	GO_molecular_function
GO:0048185	domcke_Stromal_cell_lineage	0.00141004	14.1004	40	2.83681	0.004	1.26e-08	4.32e-07	GO_molecular_function
GO:0045183	domcke_Stromal_cell_lineage	0.00012937	1.29368	12	9.27586	0.0012	1.39e-08	4.73e-07	GO_molecular_function
GO:0016209	domcke_Stromal_cell_lineage	0.00507368	50.7368	95	1.87241	0.0095	1.72e-08	5.8e-07	GO_molecular_function
GO:0008092	domcke_Stromal_cell_lineage	0.084416	844.16	1002	1.18698	0.1002	1.73e-08	5.8e-07	GO_molecular_function
GO:0005161	domcke_Stromal_cell_lineage	0.00184637	18.4637	47	2.54554	0.0047	1.89e-08	6.27e-07	GO_molecular_function
GO:0070644	domcke_Stromal_cell_lineage	0.00026111	2.61113	16	6.12762	0.0016	1.92e-08	6.32e-07	GO_molecular_function
GO:0004886	domcke_Stromal_cell_lineage	0.0002313	2.31295	15	6.48522	0.0015	2.54e-08	8.32e-07	GO_molecular_function
GO:0005509	domcke_Stromal_cell_lineage	0.0829417	829.417	984	1.18638	0.0984	2.58e-08	8.37e-07	GO_molecular_function
GO:0005520	domcke_Stromal_cell_lineage	0.00367499	36.7499	74	2.01361	0.0074	4.04e-08	1.3e-06	GO_molecular_function
GO:0001948	domcke_Stromal_cell_lineage	0.00757124	75.7124	127	1.6774	0.0127	4.15e-08	1.33e-06	GO_molecular_function
GO:0047696	domcke_Stromal_cell_lineage	0.00037232	3.72317	18	4.83459	0.0018	8.76e-08	2.78e-06	GO_molecular_function
GO:0016491	domcke_Stromal_cell_lineage	0.0592508	592.508	720	1.21517	0.072	8.97e-08	2.82e-06	GO_molecular_function
GO:0008048	domcke_Stromal_cell_lineage	0.00037377	3.7377	18	4.81579	0.0018	9.27e-08	2.9e-06	GO_molecular_function
GO:0036094	domcke_Stromal_cell_lineage	0.202273	2022.73	2235	1.10494	0.2235	9.49e-08	2.95e-06	GO_molecular_function
GO:0031798	domcke_Stromal_cell_lineage	0.00022122	2.21219	14	6.32856	0.0014	9.82e-08	3.02e-06	GO_molecular_function
GO:0008270	domcke_Stromal_cell_lineage	0.0756808	756.808	898	1.18656	0.0898	1.08e-07	3.32e-06	GO_molecular_function
GO:0038085	domcke_Stromal_cell_lineage	0.00102919	10.2919	31	3.01208	0.0031	1.44e-07	4.38e-06	GO_molecular_function
GO:0051287	domcke_Stromal_cell_lineage	0.00423869	42.3869	80	1.88738	0.008	1.59e-07	4.78e-06	GO_molecular_function
GO:0016300	domcke_Stromal_cell_lineage	0.00039126	3.91261	18	4.60051	0.0018	1.79e-07	5.36e-06	GO_molecular_function
GO:0004674	domcke_Stromal_cell_lineage	0.0460375	460.375	571	1.24029	0.0571	1.88e-07	5.6e-06	GO_molecular_function
GO:0042056	domcke_Stromal_cell_lineage	0.00448699	44.8699	83	1.84979	0.0083	2.1e-07	6.21e-06	GO_molecular_function
GO:0016176	domcke_Stromal_cell_lineage	0.00048975	4.89753	20	4.08369	0.002	2.49e-07	7.28e-06	GO_molecular_function
GO:0035035	domcke_Stromal_cell_lineage	0.00350618	35.0618	69	1.96796	0.0069	2.54e-07	7.37e-06	GO_molecular_function
GO:0004909	domcke_Stromal_cell_lineage	0.00010962	1.09618	10	9.12257	0.001	2.55e-07	7.37e-06	GO_molecular_function
GO:0003705	domcke_Stromal_cell_lineage	0.0147248	147.249	212	1.43974	0.0212	2.57e-07	7.37e-06	GO_molecular_function
GO:0070287	domcke_Stromal_cell_lineage	8.38e-05	0.837982	9	10.7401	0.0009	2.64e-07	7.53e-06	GO_molecular_function
GO:0000988	domcke_Stromal_cell_lineage	0.0693945	693.945	824	1.18741	0.0824	3.39e-07	9.61e-06	GO_molecular_function
GO:0004839	domcke_Stromal_cell_lineage	0.00028462	2.84616	15	5.27026	0.0015	3.49e-07	9.8e-06	GO_molecular_function
GO:0000989	domcke_Stromal_cell_lineage	0.0686521	686.52	815	1.18715	0.0815	4.08e-07	1.14e-05	GO_molecular_function
GO:0004896	domcke_Stromal_cell_lineage	0.00761233	76.1233	123	1.6158	0.0123	4.35e-07	1.21e-05	GO_molecular_function
GO:0047186	domcke_Stromal_cell_lineage	8.94e-05	0.893858	9	10.0687	0.0009	4.49e-07	1.23e-05	GO_molecular_function
GO:0008022	domcke_Stromal_cell_lineage	0.018646	186.46	257	1.37831	0.0257	4.5e-07	1.23e-05	GO_molecular_function
GO:0042609	domcke_Stromal_cell_lineage	0.0005095	5.09501	20	3.92541	0.002	4.55e-07	1.24e-05	GO_molecular_function
GO:0005089	domcke_Stromal_cell_lineage	0.00896783	89.6783	140	1.56114	0.014	4.73e-07	1.28e-05	GO_molecular_function
GO:0031995	domcke_Stromal_cell_lineage	0.00081397	8.13968	26	3.19423	0.0026	4.8e-07	1.29e-05	GO_molecular_function
GO:0035256	domcke_Stromal_cell_lineage	0.00086941	8.69412	27	3.10555	0.0027	4.99e-07	1.33e-05	GO_molecular_function
GO:0004921	domcke_Stromal_cell_lineage	0.00033483	3.3483	16	4.77854	0.0016	5.16e-07	1.36e-05	GO_molecular_function
GO:0019970	domcke_Stromal_cell_lineage	0.00033483	3.3483	16	4.77854	0.0016	5.16e-07	1.36e-05	GO_molecular_function
GO:0000166	domcke_Stromal_cell_lineage	0.181242	1812.42	2003	1.10516	0.2003	5.49e-07	1.44e-05	GO_molecular_function
GO:1901265	domcke_Stromal_cell_lineage	0.181338	1813.38	2003	1.10457	0.2003	6.25e-07	1.62e-05	GO_molecular_function
GO:0097493	domcke_Stromal_cell_lineage	0.00177067	17.7067	42	2.37199	0.0042	6.27e-07	1.62e-05	GO_molecular_function
GO:0005017	domcke_Stromal_cell_lineage	0.00029888	2.9888	15	5.01873	0.0015	6.36e-07	1.64e-05	GO_molecular_function
GO:0004170	domcke_Stromal_cell_lineage	0.00015292	1.52917	11	7.19346	0.0011	6.61e-07	1.69e-05	GO_molecular_function
GO:0005159	domcke_Stromal_cell_lineage	0.00196706	19.6706	45	2.28768	0.0045	6.68e-07	1.7e-05	GO_molecular_function
GO:0016615	domcke_Stromal_cell_lineage	0.00062532	6.25324	22	3.51818	0.0022	7.55e-07	1.91e-05	GO_molecular_function
GO:0045509	domcke_Stromal_cell_lineage	0.00034581	3.45809	16	4.62684	0.0016	7.82e-07	1.96e-05	GO_molecular_function
GO:0008179	domcke_Stromal_cell_lineage	0.00191777	19.1777	44	2.29433	0.0044	8.18e-07	2.04e-05	GO_molecular_function
GO:0004470	domcke_Stromal_cell_lineage	0.00039084	3.90842	17	4.34958	0.0017	8.25e-07	2.05e-05	GO_molecular_function
GO:0004915	domcke_Stromal_cell_lineage	0.00039395	3.93954	17	4.31523	0.0017	9.18e-07	2.25e-05	GO_molecular_function
GO:0019981	domcke_Stromal_cell_lineage	0.00039395	3.93954	17	4.31523	0.0017	9.18e-07	2.25e-05	GO_molecular_function
GO:0010736	domcke_Stromal_cell_lineage	9.87e-05	0.987027	9	9.11829	0.0009	1.01e-06	2.46e-05	GO_molecular_function
GO:0047349	domcke_Stromal_cell_lineage	0.00027017	2.70165	14	5.18201	0.0014	1.03e-06	2.49e-05	GO_molecular_function
GO:0016520	domcke_Stromal_cell_lineage	0.00059462	5.9462	21	3.53167	0.0021	1.25e-06	3.02e-05	GO_molecular_function
GO:0005125	domcke_Stromal_cell_lineage	0.0171162	171.162	236	1.37881	0.0236	1.26e-06	3.02e-05	GO_molecular_function
GO:0030250	domcke_Stromal_cell_lineage	0.00045098	4.50979	18	3.99132	0.0018	1.32e-06	3.16e-05	GO_molecular_function
GO:0035276	domcke_Stromal_cell_lineage	0.00036112	3.61125	16	4.4306	0.0016	1.36e-06	3.2e-05	GO_molecular_function
GO:0046983	domcke_Stromal_cell_lineage	0.12403	1240.3	1398	1.12715	0.1398	1.36e-06	3.2e-05	GO_molecular_function
GO:0004329	domcke_Stromal_cell_lineage	0.00027794	2.77936	14	5.03712	0.0014	1.42e-06	3.33e-05	GO_molecular_function
GO:0030249	domcke_Stromal_cell_lineage	0.00045962	4.5962	18	3.91628	0.0018	1.72e-06	4.01e-05	GO_molecular_function
GO:0030368	domcke_Stromal_cell_lineage	0.00055982	5.59817	20	3.57259	0.002	1.87e-06	4.33e-05	GO_molecular_function
GO:0060090	domcke_Stromal_cell_lineage	0.0208697	208.697	278	1.33207	0.0278	2.16e-06	4.98e-05	GO_molecular_function
GO:0048406	domcke_Stromal_cell_lineage	0.00033231	3.32308	15	4.51389	0.0015	2.29e-06	5.25e-05	GO_molecular_function
GO:0004703	domcke_Stromal_cell_lineage	0.00047161	4.71609	18	3.81672	0.0018	2.44e-06	5.57e-05	GO_molecular_function
GO:0004360	domcke_Stromal_cell_lineage	0.00021486	2.14858	12	5.58508	0.0012	2.8e-06	6.36e-05	GO_molecular_function
GO:0008252	domcke_Stromal_cell_lineage	0.00162908	16.2908	38	2.3326	0.0038	3.02e-06	6.81e-05	GO_molecular_function
GO:0043539	domcke_Stromal_cell_lineage	0.00327394	32.7394	62	1.89374	0.0062	3.24e-06	7.27e-05	GO_molecular_function
GO:0001965	domcke_Stromal_cell_lineage	0.00216966	21.6966	46	2.12014	0.0046	3.64e-06	8.12e-05	GO_molecular_function
GO:0004471	domcke_Stromal_cell_lineage	0.00030261	3.02605	14	4.62649	0.0014	3.73e-06	8.23e-05	GO_molecular_function
GO:0004473	domcke_Stromal_cell_lineage	0.00030261	3.02605	14	4.62649	0.0014	3.73e-06	8.23e-05	GO_molecular_function
GO:0010385	domcke_Stromal_cell_lineage	0.00039339	3.93385	16	4.06726	0.0016	3.96e-06	8.66e-05	GO_molecular_function
GO:0003677	domcke_Stromal_cell_lineage	0.219487	2194.87	2382	1.08526	0.2382	3.96e-06	8.66e-05	GO_molecular_function
GO:0030165	domcke_Stromal_cell_lineage	0.0135898	135.898	191	1.40546	0.0191	4.08e-06	8.88e-05	GO_molecular_function
GO:0043183	domcke_Stromal_cell_lineage	0.00015249	1.52492	10	6.55773	0.001	4.71e-06	0.00010189	GO_molecular_function
GO:0008753	domcke_Stromal_cell_lineage	0.0002698	2.69803	13	4.81832	0.0013	5.33e-06	0.00011478	GO_molecular_function
GO:0008948	domcke_Stromal_cell_lineage	0.00031282	3.12822	14	4.47539	0.0014	5.4e-06	0.00011571	GO_molecular_function
GO:0016501	domcke_Stromal_cell_lineage	1.1e-05	0.109913	4	36.3924	0.0004	5.57e-06	0.00011862	GO_molecular_function
GO:0070011	domcke_Stromal_cell_lineage	0.0489157	489.157	587	1.20002	0.0587	5.71e-06	0.00012096	GO_molecular_function
GO:0047025	domcke_Stromal_cell_lineage	0.0002719	2.719	13	4.78116	0.0013	5.78e-06	0.00012203	GO_molecular_function
GO:0038051	domcke_Stromal_cell_lineage	0.00036199	3.61989	15	4.14377	0.0015	6.29e-06	0.00013197	GO_molecular_function
GO:0070548	domcke_Stromal_cell_lineage	0.00023311	2.33112	12	5.14773	0.0012	6.32e-06	0.00013197	GO_molecular_function
GO:0016671	domcke_Stromal_cell_lineage	0.00168733	16.8733	38	2.25208	0.0038	6.58e-06	0.00013667	GO_molecular_function
GO:0004714	domcke_Stromal_cell_lineage	0.0113631	113.631	163	1.43447	0.0163	6.93e-06	0.00014329	GO_molecular_function
GO:0008198	domcke_Stromal_cell_lineage	0.00216129	21.6129	45	2.08209	0.0045	7.16e-06	0.00014743	GO_molecular_function
GO:0019966	domcke_Stromal_cell_lineage	0.00067271	6.72709	21	3.1217	0.0021	8.04e-06	0.00016471	GO_molecular_function
GO:0032553	domcke_Stromal_cell_lineage	0.166182	1661.82	1824	1.09759	0.1824	8.84e-06	0.00018023	GO_molecular_function
GO:0033293	domcke_Stromal_cell_lineage	0.00391314	39.1313	69	1.76329	0.0069	9.63e-06	0.00019532	GO_molecular_function
GO:0003908	domcke_Stromal_cell_lineage	0.00052271	5.22711	18	3.44359	0.0018	9.68e-06	0.00019535	GO_molecular_function
GO:0008289	domcke_Stromal_cell_lineage	0.0637705	637.705	745	1.16825	0.0745	9.76e-06	0.00019617	GO_molecular_function
GO:0042803	domcke_Stromal_cell_lineage	0.0788139	788.139	906	1.14954	0.0906	9.88e-06	0.00019689	GO_molecular_function
GO:0008641	domcke_Stromal_cell_lineage	0.00037641	3.76408	15	3.98503	0.0015	9.89e-06	0.00019689	GO_molecular_function
GO:0044323	domcke_Stromal_cell_lineage	0.00108802	10.8802	28	2.57349	0.0028	1.02e-05	0.00020257	GO_molecular_function
GO:0032555	domcke_Stromal_cell_lineage	0.164499	1644.99	1805	1.09727	0.1805	1.06e-05	0.0002089	GO_molecular_function
GO:0005483	domcke_Stromal_cell_lineage	0.00028974	2.89742	13	4.48674	0.0013	1.12e-05	0.00022036	GO_molecular_function
GO:0030291	domcke_Stromal_cell_lineage	0.00349002	34.9002	63	1.80514	0.0063	1.15e-05	0.00022447	GO_molecular_function
GO:0035591	domcke_Stromal_cell_lineage	0.00957432	95.7431	140	1.46225	0.014	1.21e-05	0.00023523	GO_molecular_function
GO:0005212	domcke_Stromal_cell_lineage	0.00134777	13.4777	32	2.37429	0.0032	1.23e-05	0.00023777	GO_molecular_function
GO:0017076	domcke_Stromal_cell_lineage	0.165022	1650.22	1809	1.09622	0.1809	1.25e-05	0.00024106	GO_molecular_function
GO:0001883	domcke_Stromal_cell_lineage	0.159771	1597.71	1754	1.09782	0.1754	1.33e-05	0.00025425	GO_molecular_function
GO:0097689	domcke_Stromal_cell_lineage	7.48e-05	0.747853	7	9.36012	0.0007	1.35e-05	0.00025806	GO_molecular_function
GO:0051015	domcke_Stromal_cell_lineage	0.0144995	144.995	198	1.36556	0.0198	1.48e-05	0.00028068	GO_molecular_function
GO:0005523	domcke_Stromal_cell_lineage	0.00117314	11.7314	29	2.47201	0.0029	1.49e-05	0.00028214	GO_molecular_function
GO:0032183	domcke_Stromal_cell_lineage	0.00117501	11.75	29	2.46807	0.0029	1.53e-05	0.00028899	GO_molecular_function
GO:0005019	domcke_Stromal_cell_lineage	0.000106	1.06004	8	7.5469	0.0008	1.55e-05	0.00029006	GO_molecular_function
GO:0005503	domcke_Stromal_cell_lineage	0.00010671	1.06706	8	7.49726	0.0008	1.62e-05	0.00030256	GO_molecular_function
GO:0050571	domcke_Stromal_cell_lineage	0.00039562	3.95617	15	3.79154	0.0015	1.75e-05	0.00032509	GO_molecular_function
GO:0001882	domcke_Stromal_cell_lineage	0.16014	1601.4	1755	1.09592	0.1755	1.84e-05	0.00034125	GO_molecular_function
GO:0032550	domcke_Stromal_cell_lineage	0.159671	1596.71	1749	1.09537	0.1749	2.1e-05	0.00038758	GO_molecular_function
GO:0050501	domcke_Stromal_cell_lineage	0.00077737	7.7737	22	2.83005	0.0022	2.18e-05	0.00039909	GO_molecular_function
GO:0032549	domcke_Stromal_cell_lineage	0.15983	1598.3	1750	1.09491	0.175	2.27e-05	0.0004139	GO_molecular_function
GO:0016829	domcke_Stromal_cell_lineage	0.0144917	144.917	196	1.3525	0.0196	2.76e-05	0.00050145	GO_molecular_function
GO:0008009	domcke_Stromal_cell_lineage	0.00208613	20.8613	42	2.0133	0.0042	2.99e-05	0.00054127	GO_molecular_function
GO:0005021	domcke_Stromal_cell_lineage	0.00168003	16.8002	36	2.14283	0.0036	3.11e-05	0.00056034	GO_molecular_function
GO:0047800	domcke_Stromal_cell_lineage	0.00015383	1.53831	9	5.85057	0.0009	3.36e-05	0.00060248	GO_molecular_function
GO:0004992	domcke_Stromal_cell_lineage	0.00015404	1.54036	9	5.8428	0.0009	3.39e-05	0.00060605	GO_molecular_function
GO:0019208	domcke_Stromal_cell_lineage	0.00979831	97.9831	140	1.42882	0.014	3.47e-05	0.00061793	GO_molecular_function
GO:0071813	domcke_Stromal_cell_lineage	0.00355862	35.5862	62	1.74225	0.0062	3.65e-05	0.00064755	GO_molecular_function
GO:0005138	domcke_Stromal_cell_lineage	0.00069236	6.92361	20	2.88867	0.002	3.8e-05	0.00067036	GO_molecular_function
GO:0030674	domcke_Stromal_cell_lineage	0.0193816	193.816	251	1.29504	0.0251	3.96e-05	0.00069538	GO_molecular_function
GO:0035639	domcke_Stromal_cell_lineage	0.158965	1589.65	1736	1.09206	0.1736	4e-05	0.0007006	GO_molecular_function
GO:0008233	domcke_Stromal_cell_lineage	0.0508935	508.935	598	1.175	0.0598	4.19e-05	0.00073094	GO_molecular_function
GO:0001221	domcke_Stromal_cell_lineage	0.0055173	55.173	87	1.57686	0.0087	4.35e-05	0.00075566	GO_molecular_function
GO:0038049	domcke_Stromal_cell_lineage	0.00048077	4.80774	16	3.32796	0.0016	4.37e-05	0.00075625	GO_molecular_function
GO:0004175	domcke_Stromal_cell_lineage	0.0309544	309.544	380	1.22761	0.038	4.56e-05	0.00078479	GO_molecular_function
GO:0017048	domcke_Stromal_cell_lineage	0.00754478	75.4478	112	1.48447	0.0112	4.67e-05	0.00080123	GO_molecular_function
GO:0070888	domcke_Stromal_cell_lineage	0.00561671	56.1671	88	1.56675	0.0088	4.91e-05	0.00083897	GO_molecular_function
GO:0003955	domcke_Stromal_cell_lineage	0.00033545	3.35453	13	3.87535	0.0013	4.97e-05	0.00084585	GO_molecular_function
GO:0042887	domcke_Stromal_cell_lineage	0.00138756	13.8756	31	2.23415	0.0031	5.04e-05	0.00085394	GO_molecular_function
GO:0016740	domcke_Stromal_cell_lineage	0.21856	2185.6	2348	1.07431	0.2348	5.09e-05	0.00085602	GO_molecular_function
GO:0043426	domcke_Stromal_cell_lineage	0.00065075	6.50749	19	2.91971	0.0019	5.09e-05	0.00085602	GO_molecular_function
GO:0004024	domcke_Stromal_cell_lineage	0.00016263	1.62628	9	5.53408	0.0009	5.12e-05	0.00085738	GO_molecular_function
GO:0043425	domcke_Stromal_cell_lineage	0.00476722	47.6722	77	1.6152	0.0077	5.5e-05	0.00091653	GO_molecular_function
GO:0042809	domcke_Stromal_cell_lineage	0.00114263	11.4263	27	2.36296	0.0027	6.03e-05	0.00100171	GO_molecular_function
GO:0008422	domcke_Stromal_cell_lineage	0.00039351	3.93514	14	3.55769	0.0014	6.41e-05	0.00105845	GO_molecular_function
GO:0016818	domcke_Stromal_cell_lineage	0.0698939	698.939	799	1.14316	0.0799	6.42e-05	0.00105845	GO_molecular_function
GO:0016817	domcke_Stromal_cell_lineage	0.0699247	699.247	799	1.14266	0.0799	6.75e-05	0.00110845	GO_molecular_function
GO:0047429	domcke_Stromal_cell_lineage	0.00061153	6.11533	18	2.94342	0.0018	7.16e-05	0.00117034	GO_molecular_function
GO:0016462	domcke_Stromal_cell_lineage	0.0697941	697.941	797	1.14193	0.0797	7.41e-05	0.00120707	GO_molecular_function
GO:0070851	domcke_Stromal_cell_lineage	0.0157283	157.283	207	1.3161	0.0207	7.6e-05	0.00122941	GO_molecular_function
GO:0016702	domcke_Stromal_cell_lineage	0.00155419	15.5419	33	2.12329	0.0033	7.62e-05	0.00122941	GO_molecular_function
GO:0080023	domcke_Stromal_cell_lineage	0.00021261	2.12605	10	4.70355	0.001	7.63e-05	0.00122941	GO_molecular_function
GO:0008301	domcke_Stromal_cell_lineage	0.00246619	24.6619	46	1.86522	0.0046	7.68e-05	0.00123266	GO_molecular_function
GO:0017111	domcke_Stromal_cell_lineage	0.0661844	661.844	758	1.14528	0.0758	8.09e-05	0.00129319	GO_molecular_function
GO:0042910	domcke_Stromal_cell_lineage	0.00103702	10.3702	25	2.41074	0.0025	8.14e-05	0.00129536	GO_molecular_function
GO:0004477	domcke_Stromal_cell_lineage	0.00040295	4.02954	14	3.47434	0.0014	8.2e-05	0.00129536	GO_molecular_function
GO:0004488	domcke_Stromal_cell_lineage	0.00040295	4.02954	14	3.47434	0.0014	8.2e-05	0.00129536	GO_molecular_function
GO:0016701	domcke_Stromal_cell_lineage	0.00156168	15.6168	33	2.1131	0.0033	8.32e-05	0.00131018	GO_molecular_function
GO:0008147	domcke_Stromal_cell_lineage	4.29e-05	0.428584	5	11.6663	0.0005	8.44e-05	0.00132373	GO_molecular_function
GO:0005044	domcke_Stromal_cell_lineage	0.00460339	46.0339	74	1.60751	0.0074	8.69e-05	0.00135856	GO_molecular_function
GO:0043120	domcke_Stromal_cell_lineage	0.00013632	1.36315	8	5.86876	0.0008	8.87e-05	0.00138122	GO_molecular_function
GO:0031435	domcke_Stromal_cell_lineage	0.0019141	19.141	38	1.98527	0.0038	9.12e-05	0.00141412	GO_molecular_function
GO:0098634	domcke_Stromal_cell_lineage	0.00093786	9.37864	23	2.45238	0.0023	0.00011984	0.00185209	GO_molecular_function
GO:0001025	domcke_Stromal_cell_lineage	0.00081705	8.1705	21	2.57022	0.0021	0.00012382	0.00190655	GO_molecular_function
GO:0004699	domcke_Stromal_cell_lineage	0.00041989	4.19893	14	3.33418	0.0014	0.00012501	0.00191784	GO_molecular_function
GO:0010698	domcke_Stromal_cell_lineage	0.0003694	3.69404	13	3.51918	0.0013	0.0001279	0.00195511	GO_molecular_function
GO:0019888	domcke_Stromal_cell_lineage	0.00775015	77.5015	112	1.44513	0.0112	0.00012861	0.0019588	GO_molecular_function
GO:0016849	domcke_Stromal_cell_lineage	0.00312056	31.2056	54	1.73046	0.0054	0.00012994	0.00197195	GO_molecular_function
GO:0000703	domcke_Stromal_cell_lineage	0.00010796	1.0796	7	6.48391	0.0007	0.00013266	0.00200608	GO_molecular_function
GO:0005543	domcke_Stromal_cell_lineage	0.0412311	412.311	487	1.18115	0.0487	0.00013678	0.00206093	GO_molecular_function
GO:0047555	domcke_Stromal_cell_lineage	0.0021695	21.695	41	1.88984	0.0041	0.00013861	0.00208111	GO_molecular_function
GO:0015218	domcke_Stromal_cell_lineage	0.00022975	2.29753	10	4.3525	0.001	0.00014234	0.00212953	GO_molecular_function
GO:0017065	domcke_Stromal_cell_lineage	7.72e-05	0.771937	6	7.77266	0.0006	0.00015219	0.00226881	GO_molecular_function
GO:0008254	domcke_Stromal_cell_lineage	0.00053769	5.37692	16	2.97568	0.0016	0.00015522	0.00230585	GO_molecular_function
GO:0005109	domcke_Stromal_cell_lineage	0.00430611	43.0611	69	1.60238	0.0069	0.00015984	0.00236621	GO_molecular_function
GO:0070412	domcke_Stromal_cell_lineage	0.00337646	33.7645	57	1.68816	0.0057	0.00016052	0.00236788	GO_molecular_function
GO:0001047	domcke_Stromal_cell_lineage	0.0220573	220.573	275	1.24675	0.0275	0.00019323	0.00284057	GO_molecular_function
GO:0004713	domcke_Stromal_cell_lineage	0.0243984	243.984	301	1.23368	0.0301	0.00019481	0.0028538	GO_molecular_function
GO:0016402	domcke_Stromal_cell_lineage	0.00023966	2.39661	10	4.17256	0.001	0.00019879	0.00289266	GO_molecular_function
GO:0008297	domcke_Stromal_cell_lineage	0.00038683	3.86831	13	3.36064	0.0013	0.00019883	0.00289266	GO_molecular_function
GO:0005163	domcke_Stromal_cell_lineage	0.00024007	2.40068	10	4.16548	0.001	0.00020147	0.00292095	GO_molecular_function
GO:0051213	domcke_Stromal_cell_lineage	0.00851861	85.1861	120	1.40868	0.012	0.00020283	0.00293064	GO_molecular_function
GO:0008441	domcke_Stromal_cell_lineage	0.000553	5.53	16	2.89331	0.0016	0.00021134	0.00304314	GO_molecular_function
GO:0048156	domcke_Stromal_cell_lineage	0.00130618	13.0618	28	2.14366	0.0028	0.00021776	0.00312494	GO_molecular_function
GO:0038024	domcke_Stromal_cell_lineage	0.00646186	64.6185	95	1.47017	0.0095	0.00022648	0.00323901	GO_molecular_function
GO:0016413	domcke_Stromal_cell_lineage	0.00039467	3.94668	13	3.29391	0.0013	0.00024037	0.00342604	GO_molecular_function
GO:0044548	domcke_Stromal_cell_lineage	0.00086091	8.60912	21	2.43927	0.0021	0.00024685	0.0034999	GO_molecular_function
GO:0072542	domcke_Stromal_cell_lineage	0.00105215	10.5215	24	2.28104	0.0024	0.0002474	0.0034999	GO_molecular_function
GO:0030409	domcke_Stromal_cell_lineage	2.95e-05	0.294836	4	13.5668	0.0004	0.00024887	0.0034999	GO_molecular_function
GO:0030412	domcke_Stromal_cell_lineage	2.95e-05	0.294836	4	13.5668	0.0004	0.00024887	0.0034999	GO_molecular_function
GO:0008437	domcke_Stromal_cell_lineage	0.00015903	1.59033	8	5.0304	0.0008	0.00024976	0.00350083	GO_molecular_function
GO:0000702	domcke_Stromal_cell_lineage	0.00012062	1.20623	7	5.80323	0.0007	0.00025862	0.00361044	GO_molecular_function
GO:0098639	domcke_Stromal_cell_lineage	0.00092721	9.27207	22	2.37272	0.0022	0.00025929	0.00361044	GO_molecular_function
GO:0070491	domcke_Stromal_cell_lineage	0.00765335	76.5335	109	1.42421	0.0109	0.00026171	0.00363208	GO_molecular_function
GO:0030169	domcke_Stromal_cell_lineage	0.00291428	29.1428	50	1.71569	0.005	0.00027078	0.00374568	GO_molecular_function
GO:0050211	domcke_Stromal_cell_lineage	0.00020413	2.04128	9	4.40901	0.0009	0.00027459	0.00377842	GO_molecular_function
GO:0016706	domcke_Stromal_cell_lineage	0.0051135	51.135	78	1.52537	0.0078	0.00027494	0.00377842	GO_molecular_function
GO:0030274	domcke_Stromal_cell_lineage	0.00106194	10.6194	24	2.26001	0.0024	0.00028197	0.00386242	GO_molecular_function
GO:0032036	domcke_Stromal_cell_lineage	0.00040252	4.02517	13	3.22968	0.0013	0.00028919	0.00394856	GO_molecular_function
GO:0090631	domcke_Stromal_cell_lineage	5.72e-05	0.572443	5	8.73449	0.0005	0.00031873	0.00433786	GO_molecular_function
GO:0070915	domcke_Stromal_cell_lineage	0.00051736	5.17364	15	2.89931	0.0015	0.00032067	0.00435018	GO_molecular_function
GO:0061631	domcke_Stromal_cell_lineage	0.002486	24.86	44	1.76991	0.0044	0.00032339	0.00437297	GO_molecular_function
GO:0005007	domcke_Stromal_cell_lineage	0.0006353	6.35296	17	2.67592	0.0017	0.00033204	0.00447569	GO_molecular_function
GO:0004029	domcke_Stromal_cell_lineage	0.00114535	11.4535	25	2.18273	0.0025	0.00035343	0.00473464	GO_molecular_function
GO:0001077	domcke_Stromal_cell_lineage	0.042464	424.64	495	1.16569	0.0495	0.0003535	0.00473464	GO_molecular_function
GO:0070404	domcke_Stromal_cell_lineage	0.00046803	4.68031	14	2.99125	0.0014	0.00036857	0.00492083	GO_molecular_function
GO:1904929	domcke_Stromal_cell_lineage	0.00155925	15.5924	31	1.98814	0.0031	0.00037015	0.00492637	GO_molecular_function
GO:0048029	domcke_Stromal_cell_lineage	0.00501143	50.1143	76	1.51653	0.0076	0.00038275	0.00507806	GO_molecular_function
GO:0061650	domcke_Stromal_cell_lineage	0.0025113	25.113	44	1.75208	0.0044	0.00039672	0.00524686	GO_molecular_function
GO:0042379	domcke_Stromal_cell_lineage	0.00258999	25.8999	45	1.73746	0.0045	0.00040824	0.00538237	GO_molecular_function
GO:0015204	domcke_Stromal_cell_lineage	0.00053194	5.31936	15	2.81989	0.0015	0.00042584	0.00559689	GO_molecular_function
GO:0016918	domcke_Stromal_cell_lineage	0.00071187	7.11874	18	2.52854	0.0018	0.00043642	0.00571824	GO_molecular_function
GO:0042610	domcke_Stromal_cell_lineage	0.00017396	1.73964	8	4.59865	0.0008	0.00044968	0.00587372	GO_molecular_function
GO:0004566	domcke_Stromal_cell_lineage	0.00036868	3.68676	12	3.25489	0.0012	0.00045435	0.00591639	GO_molecular_function
GO:0004937	domcke_Stromal_cell_lineage	0.00065641	6.56412	17	2.58983	0.0017	0.0004768	0.00617071	GO_molecular_function
GO:0003676	domcke_Stromal_cell_lineage	0.317314	3173.14	3328	1.0488	0.3328	0.00047681	0.00617071	GO_molecular_function
GO:0015036	domcke_Stromal_cell_lineage	0.00385737	38.5737	61	1.58139	0.0061	0.0005031	0.00649111	GO_molecular_function
GO:0004833	domcke_Stromal_cell_lineage	0.00013519	1.35189	7	5.17792	0.0007	0.00050701	0.00652154	GO_molecular_function
GO:0009008	domcke_Stromal_cell_lineage	0.0011081	11.081	24	2.16587	0.0024	0.00050866	0.00652292	GO_molecular_function
GO:0005105	domcke_Stromal_cell_lineage	0.00027217	2.72166	10	3.67423	0.001	0.00053146	0.00679469	GO_molecular_function
GO:0019238	domcke_Stromal_cell_lineage	0.00066334	6.63341	17	2.56278	0.0017	0.00053485	0.00681734	GO_molecular_function
GO:0003920	domcke_Stromal_cell_lineage	0.00022511	2.25106	9	3.99812	0.0009	0.00055077	0.00699903	GO_molecular_function
GO:0060072	domcke_Stromal_cell_lineage	0.00111635	11.1635	24	2.14987	0.0024	0.00056275	0.00712983	GO_molecular_function
GO:0042813	domcke_Stromal_cell_lineage	0.00278492	27.8492	47	1.68766	0.0047	0.00056671	0.00715856	GO_molecular_function
GO:0004862	domcke_Stromal_cell_lineage	0.00098574	9.85737	22	2.23183	0.0022	0.00057828	0.00728283	GO_molecular_function
GO:0034714	domcke_Stromal_cell_lineage	0.00043844	4.38445	13	2.96502	0.0013	0.00063508	0.00797443	GO_molecular_function
GO:0017154	domcke_Stromal_cell_lineage	0.00272749	27.2749	46	1.68653	0.0046	0.0006516	0.00814589	GO_molecular_function
GO:0031994	domcke_Stromal_cell_lineage	0.0014736	14.736	29	1.96798	0.0029	0.0006526	0.00814589	GO_molecular_function
GO:0031418	domcke_Stromal_cell_lineage	0.00197905	19.7905	36	1.81906	0.0036	0.0006621	0.0082401	GO_molecular_function
GO:0005172	domcke_Stromal_cell_lineage	0.00133564	13.3564	27	2.0215	0.0027	0.00066514	0.00825366	GO_molecular_function
GO:0047237	domcke_Stromal_cell_lineage	0.00028236	2.82356	10	3.54162	0.001	0.00070133	0.00867722	GO_molecular_function
GO:0043184	domcke_Stromal_cell_lineage	0.00080834	8.0834	19	2.3505	0.0019	0.00072913	0.0089947	GO_molecular_function
GO:0019207	domcke_Stromal_cell_lineage	0.0249503	249.503	301	1.2064	0.0301	0.00073826	0.00908084	GO_molecular_function
GO:0004687	domcke_Stromal_cell_lineage	0.00039171	3.9171	12	3.06349	0.0012	0.00076453	0.0093766	GO_molecular_function
GO:0046624	domcke_Stromal_cell_lineage	0.00033901	3.39007	11	3.24477	0.0011	0.00078941	0.00965369	GO_molecular_function
GO:0005111	domcke_Stromal_cell_lineage	0.00056669	5.6669	15	2.64695	0.0015	0.00080169	0.00977551	GO_molecular_function
GO:0001758	domcke_Stromal_cell_lineage	0.00088	8.79999	20	2.27273	0.002	0.00080564	0.00979542	GO_molecular_function
GO:0017098	domcke_Stromal_cell_lineage	0.00010653	1.06526	6	5.63241	0.0006	0.00082114	0.00995519	GO_molecular_function
GO:0042978	domcke_Stromal_cell_lineage	0.00045174	4.5174	13	2.87776	0.0013	0.00083059	0.0100302	GO_molecular_function
GO:1990239	domcke_Stromal_cell_lineage	0.00062936	6.29365	16	2.54225	0.0016	0.00083209	0.0100302	GO_molecular_function
GO:0005171	domcke_Stromal_cell_lineage	0.00023956	2.3956	9	3.75688	0.0009	0.0008495	0.010211	GO_molecular_function
GO:0015932	domcke_Stromal_cell_lineage	0.00292166	29.2166	48	1.6429	0.0048	0.00086694	0.010391	GO_molecular_function
GO:0016641	domcke_Stromal_cell_lineage	0.00129141	12.9141	26	2.0133	0.0026	0.00087378	0.0104433	GO_molecular_function
GO:0035614	domcke_Stromal_cell_lineage	0.00024105	2.41047	9	3.73372	0.0009	0.00088651	0.0105655	GO_molecular_function
GO:0045296	domcke_Stromal_cell_lineage	0.0277912	277.912	331	1.19102	0.0331	0.00091165	0.0108346	GO_molecular_function
GO:0010851	domcke_Stromal_cell_lineage	0.00115859	11.5859	24	2.07148	0.0024	0.00092563	0.0109697	GO_molecular_function
GO:0003712	domcke_Stromal_cell_lineage	0.0615497	615.497	692	1.12429	0.0692	0.00093395	0.0110373	GO_molecular_function
GO:0019003	domcke_Stromal_cell_lineage	0.00609959	60.9959	87	1.42633	0.0087	0.00096456	0.0113672	GO_molecular_function
GO:0005104	domcke_Stromal_cell_lineage	0.00445136	44.5136	67	1.50516	0.0067	0.00096981	0.0113847	GO_molecular_function
GO:0003708	domcke_Stromal_cell_lineage	0.00109456	10.9456	23	2.10129	0.0023	0.00097144	0.0113847	GO_molecular_function
GO:0031728	domcke_Stromal_cell_lineage	7.39e-05	0.738781	5	6.76791	0.0005	0.00099578	0.0116376	GO_molecular_function
GO:0015247	domcke_Stromal_cell_lineage	0.00052005	5.20053	14	2.69203	0.0014	0.00100549	0.0117186	GO_molecular_function
GO:0001011	domcke_Stromal_cell_lineage	0.00058415	5.84146	15	2.56785	0.0015	0.00107817	0.0124967	GO_molecular_function
GO:0001087	domcke_Stromal_cell_lineage	0.00058415	5.84146	15	2.56785	0.0015	0.00107817	0.0124967	GO_molecular_function
GO:0008453	domcke_Stromal_cell_lineage	0.00052478	5.24777	14	2.6678	0.0014	0.00109341	0.0126386	GO_molecular_function
GO:0016616	domcke_Stromal_cell_lineage	0.00842297	84.2297	114	1.35344	0.0114	0.00111268	0.0128262	GO_molecular_function
GO:0008081	domcke_Stromal_cell_lineage	0.0105021	105.021	138	1.31403	0.0138	0.00111823	0.0128551	GO_molecular_function
GO:0046922	domcke_Stromal_cell_lineage	0.00015541	1.55414	7	4.5041	0.0007	0.0011318	0.0129757	GO_molecular_function
GO:0097621	domcke_Stromal_cell_lineage	0.00025155	2.51551	9	3.5778	0.0009	0.00118706	0.0135723	GO_molecular_function
GO:0004383	domcke_Stromal_cell_lineage	0.00266973	26.6973	44	1.64811	0.0044	0.00129696	0.0147888	GO_molecular_function
GO:0000334	domcke_Stromal_cell_lineage	0.00015949	1.59487	7	4.38908	0.0007	0.00131015	0.014899	GO_molecular_function
GO:0001205	domcke_Stromal_cell_lineage	0.00377901	37.7901	58	1.53479	0.0058	0.00132132	0.0149691	GO_molecular_function
GO:0008934	domcke_Stromal_cell_lineage	0.00078697	7.86971	18	2.28725	0.0018	0.0013305	0.0149691	GO_molecular_function
GO:0052832	domcke_Stromal_cell_lineage	0.00078697	7.86971	18	2.28725	0.0018	0.0013305	0.0149691	GO_molecular_function
GO:0052833	domcke_Stromal_cell_lineage	0.00078697	7.86971	18	2.28725	0.0018	0.0013305	0.0149691	GO_molecular_function
GO:0001664	domcke_Stromal_cell_lineage	0.0232964	232.964	280	1.2019	0.028	0.00133865	0.015015	GO_molecular_function
GO:0032041	domcke_Stromal_cell_lineage	0.00126187	12.6187	25	1.98119	0.0025	0.00134171	0.015015	GO_molecular_function
GO:0015093	domcke_Stromal_cell_lineage	0.00016155	1.61547	7	4.33311	0.0007	0.00140836	0.0157192	GO_molecular_function
GO:0005369	domcke_Stromal_cell_lineage	0.00016181	1.61807	7	4.32613	0.0007	0.00142117	0.0158204	GO_molecular_function
GO:0000049	domcke_Stromal_cell_lineage	0.00347187	34.7187	54	1.55536	0.0054	0.0014298	0.0158745	GO_molecular_function
GO:0050693	domcke_Stromal_cell_lineage	0.00119986	11.9986	24	2.00024	0.0024	0.00146025	0.0161701	GO_molecular_function
GO:0048018	domcke_Stromal_cell_lineage	0.00285345	28.5345	46	1.61208	0.0046	0.00156784	0.017316	GO_molecular_function
GO:0071936	domcke_Stromal_cell_lineage	0.00171875	17.1875	31	1.80363	0.0031	0.00168989	0.0186152	GO_molecular_function
GO:0008253	domcke_Stromal_cell_lineage	0.00107608	10.7608	22	2.04445	0.0022	0.0017221	0.0189207	GO_molecular_function
GO:0004720	domcke_Stromal_cell_lineage	0.00012349	1.23486	6	4.85886	0.0006	0.00172862	0.018943	GO_molecular_function
GO:0033149	domcke_Stromal_cell_lineage	0.00026636	2.66361	9	3.37888	0.0009	0.00174521	0.0190752	GO_molecular_function
GO:0001076	domcke_Stromal_cell_lineage	0.0208672	208.672	252	1.20764	0.0252	0.00178143	0.0194208	GO_molecular_function
GO:0001786	domcke_Stromal_cell_lineage	0.00565986	56.5986	80	1.41346	0.008	0.00188286	0.0204736	GO_molecular_function
GO:0015037	domcke_Stromal_cell_lineage	0.00068358	6.83577	16	2.34063	0.0016	0.00190389	0.0206491	GO_molecular_function
GO:0009975	domcke_Stromal_cell_lineage	0.002884	28.84	46	1.59501	0.0046	0.00191406	0.0207062	GO_molecular_function
GO:1990930	domcke_Stromal_cell_lineage	0.00012626	1.26259	6	4.75212	0.0006	0.00192981	0.0208231	GO_molecular_function
GO:0005080	domcke_Stromal_cell_lineage	0.0049167	49.167	71	1.44406	0.0071	0.00195819	0.0210755	GO_molecular_function
GO:1990450	domcke_Stromal_cell_lineage	2.42e-05	0.241697	3	12.4122	0.0003	0.00196477	0.0210925	GO_molecular_function
GO:0030295	domcke_Stromal_cell_lineage	0.00962338	96.2338	126	1.30931	0.0126	0.00199008	0.02131	GO_molecular_function
GO:0005070	domcke_Stromal_cell_lineage	0.00686142	68.6142	94	1.36998	0.0094	0.00201706	0.0215442	GO_molecular_function
GO:0016895	domcke_Stromal_cell_lineage	0.00062438	6.24384	15	2.40237	0.0015	0.00203239	0.0216531	GO_molecular_function
GO:0001134	domcke_Stromal_cell_lineage	0.00167071	16.7071	30	1.79564	0.003	0.00211209	0.0224457	GO_molecular_function
GO:0003997	domcke_Stromal_cell_lineage	0.00032975	3.29753	10	3.03257	0.001	0.0021785	0.0230047	GO_molecular_function
GO:0042578	domcke_Stromal_cell_lineage	0.0390218	390.218	447	1.14552	0.0447	0.00217959	0.0230047	GO_molecular_function
GO:0005179	domcke_Stromal_cell_lineage	0.00869125	86.9125	115	1.32317	0.0115	0.00218106	0.0230047	GO_molecular_function
GO:0031683	domcke_Stromal_cell_lineage	0.00190256	19.0256	33	1.7345	0.0033	0.00225026	0.0236754	GO_molecular_function
GO:0017124	domcke_Stromal_cell_lineage	0.0140059	140.059	175	1.24947	0.0175	0.00228166	0.023946	GO_molecular_function
GO:0102344	domcke_Stromal_cell_lineage	0.00038931	3.89307	11	2.82553	0.0011	0.00231216	0.024146	GO_molecular_function
GO:0102345	domcke_Stromal_cell_lineage	0.00038931	3.89307	11	2.82553	0.0011	0.00231216	0.024146	GO_molecular_function
GO:0070892	domcke_Stromal_cell_lineage	0.00013114	1.31139	6	4.57532	0.0006	0.00232607	0.0242313	GO_molecular_function
GO:1904768	domcke_Stromal_cell_lineage	0.00013152	1.31519	6	4.56208	0.0006	0.00235936	0.0245176	GO_molecular_function
GO:0038062	domcke_Stromal_cell_lineage	0.0001317	1.31701	6	4.55578	0.0006	0.00237539	0.0245767	GO_molecular_function
GO:0070742	domcke_Stromal_cell_lineage	0.00206134	20.6134	35	1.69792	0.0035	0.00237776	0.0245767	GO_molecular_function
GO:0004829	domcke_Stromal_cell_lineage	0.00051006	5.10058	13	2.54873	0.0013	0.00238253	0.0245767	GO_molecular_function
GO:0003810	domcke_Stromal_cell_lineage	0.00051366	5.13655	13	2.53088	0.0013	0.00252754	0.026009	GO_molecular_function
GO:0016667	domcke_Stromal_cell_lineage	0.00555819	55.5819	78	1.40333	0.0078	0.00253519	0.0260243	GO_molecular_function
GO:0030899	domcke_Stromal_cell_lineage	2.66e-05	0.266004	3	11.278	0.0003	0.00257246	0.0262145	GO_molecular_function
GO:0036219	domcke_Stromal_cell_lineage	2.66e-05	0.266458	3	11.2588	0.0003	0.0025848	0.0262145	GO_molecular_function
GO:0044713	domcke_Stromal_cell_lineage	2.66e-05	0.266458	3	11.2588	0.0003	0.0025848	0.0262145	GO_molecular_function
GO:0044714	domcke_Stromal_cell_lineage	2.66e-05	0.266458	3	11.2588	0.0003	0.0025848	0.0262145	GO_molecular_function
GO:0047693	domcke_Stromal_cell_lineage	2.66e-05	0.266458	3	11.2588	0.0003	0.0025848	0.0262145	GO_molecular_function
GO:0018812	domcke_Stromal_cell_lineage	0.00039651	3.96513	11	2.77419	0.0011	0.00265396	0.0268514	GO_molecular_function
GO:0071885	domcke_Stromal_cell_lineage	0.00033998	3.39977	10	2.94137	0.001	0.00270216	0.0272737	GO_molecular_function
GO:0008603	domcke_Stromal_cell_lineage	0.00045704	4.57038	12	2.6256	0.0012	0.00271314	0.0273192	GO_molecular_function
GO:0051020	domcke_Stromal_cell_lineage	0.0300125	300.125	349	1.16285	0.0349	0.00276038	0.0277286	GO_molecular_function
GO:0019887	domcke_Stromal_cell_lineage	0.0228102	228.102	271	1.18806	0.0271	0.00280023	0.0279026	GO_molecular_function
GO:0052894	domcke_Stromal_cell_lineage	9.39e-05	0.939022	5	5.32469	0.0005	0.00280593	0.0279026	GO_molecular_function
GO:0052895	domcke_Stromal_cell_lineage	9.39e-05	0.939022	5	5.32469	0.0005	0.00280593	0.0279026	GO_molecular_function
GO:0035497	domcke_Stromal_cell_lineage	0.00126403	12.6403	24	1.89869	0.0024	0.00280987	0.0279026	GO_molecular_function
GO:0031267	domcke_Stromal_cell_lineage	0.0270545	270.545	317	1.17171	0.0317	0.00281076	0.0279026	GO_molecular_function
GO:0004857	domcke_Stromal_cell_lineage	0.0345007	345.007	397	1.1507	0.0397	0.00283842	0.0281045	GO_molecular_function
GO:0019209	domcke_Stromal_cell_lineage	0.0100824	100.824	130	1.28937	0.013	0.00284442	0.0281045	GO_molecular_function
GO:0070097	domcke_Stromal_cell_lineage	0.00112296	11.2296	22	1.95911	0.0022	0.00285232	0.0281167	GO_molecular_function
GO:0036143	domcke_Stromal_cell_lineage	5.74e-05	0.573995	4	6.9687	0.0004	0.00286932	0.0281713	GO_molecular_function
GO:0000182	domcke_Stromal_cell_lineage	0.00071331	7.13308	16	2.24307	0.0016	0.00287122	0.0281713	GO_molecular_function
GO:0004967	domcke_Stromal_cell_lineage	0.0001843	1.84298	7	3.7982	0.0007	0.00291897	0.0285734	GO_molecular_function
GO:0001010	domcke_Stromal_cell_lineage	0.00046175	4.61751	12	2.5988	0.0012	0.00294234	0.0287354	GO_molecular_function
GO:0030971	domcke_Stromal_cell_lineage	0.00721895	72.1895	97	1.34369	0.0097	0.00298782	0.0291122	GO_molecular_function
GO:2001065	domcke_Stromal_cell_lineage	0.00013832	1.38323	6	4.33767	0.0006	0.00301714	0.0293302	GO_molecular_function
GO:0004119	domcke_Stromal_cell_lineage	0.00052504	5.25039	13	2.476	0.0013	0.00303479	0.029434	GO_molecular_function
GO:0004860	domcke_Stromal_cell_lineage	0.0123273	123.273	155	1.25737	0.0155	0.00309872	0.0299851	GO_molecular_function
GO:0005516	domcke_Stromal_cell_lineage	0.0224019	224.019	266	1.1874	0.0266	0.00311995	0.0301215	GO_molecular_function
GO:0004760	domcke_Stromal_cell_lineage	5.89e-05	0.588984	4	6.79135	0.0004	0.00314385	0.0302829	GO_molecular_function
GO:0019210	domcke_Stromal_cell_lineage	0.0126072	126.072	158	1.25325	0.0158	0.00320644	0.0308155	GO_molecular_function
GO:0046592	domcke_Stromal_cell_lineage	9.8e-05	0.979562	5	5.10432	0.0005	0.00335394	0.0320868	GO_molecular_function
GO:0052901	domcke_Stromal_cell_lineage	9.8e-05	0.979562	5	5.10432	0.0005	0.00335394	0.0320868	GO_molecular_function
GO:0034979	domcke_Stromal_cell_lineage	0.00142949	14.2949	26	1.81883	0.0026	0.0033836	0.0322448	GO_molecular_function
GO:0008650	domcke_Stromal_cell_lineage	8.47e-06	0.0846594	2	23.6241	0.0002	0.00338732	0.0322448	GO_molecular_function
GO:0004784	domcke_Stromal_cell_lineage	0.00047022	4.70219	12	2.552	0.0012	0.00339338	0.0322448	GO_molecular_function
GO:0043548	domcke_Stromal_cell_lineage	0.0046169	46.169	66	1.42953	0.0066	0.00341849	0.0324103	GO_molecular_function
GO:0035257	domcke_Stromal_cell_lineage	0.0152399	152.399	187	1.22704	0.0187	0.00343919	0.0325335	GO_molecular_function
GO:0005123	domcke_Stromal_cell_lineage	0.00121456	12.1456	23	1.89369	0.0023	0.00349386	0.0329767	GO_molecular_function
GO:0008160	domcke_Stromal_cell_lineage	0.00053452	5.34524	13	2.43207	0.0013	0.00351811	0.0331315	GO_molecular_function
GO:0004844	domcke_Stromal_cell_lineage	0.00014292	1.42921	6	4.19811	0.0006	0.0035333	0.0331533	GO_molecular_function
GO:0015272	domcke_Stromal_cell_lineage	0.00024243	2.42434	8	3.29986	0.0008	0.00353952	0.0331533	GO_molecular_function
GO:0031962	domcke_Stromal_cell_lineage	0.00019103	1.9103	7	3.66435	0.0007	0.00354401	0.0331533	GO_molecular_function
GO:0016705	domcke_Stromal_cell_lineage	0.0123774	123.774	155	1.25228	0.0155	0.0035727	0.0333478	GO_molecular_function
GO:0000287	domcke_Stromal_cell_lineage	0.0185292	185.292	223	1.20351	0.0223	0.00360571	0.0335816	GO_molecular_function
GO:0005534	domcke_Stromal_cell_lineage	0.00035489	3.54894	10	2.81774	0.001	0.00364169	0.033842	GO_molecular_function
GO:0004953	domcke_Stromal_cell_lineage	0.00166385	16.6385	29	1.74294	0.0029	0.00371696	0.0344656	GO_molecular_function
GO:0005018	domcke_Stromal_cell_lineage	0.00019288	1.92877	7	3.62927	0.0007	0.00373202	0.0345294	GO_molecular_function
GO:0016620	domcke_Stromal_cell_lineage	0.00299395	29.9395	46	1.53643	0.0046	0.00376935	0.0347984	GO_molecular_function
GO:0051018	domcke_Stromal_cell_lineage	0.00659562	65.9562	89	1.34938	0.0089	0.00384077	0.0353193	GO_molecular_function
GO:0004500	domcke_Stromal_cell_lineage	0.00024583	2.45832	8	3.25426	0.0008	0.00384251	0.0353193	GO_molecular_function
GO:0015197	domcke_Stromal_cell_lineage	0.00087506	8.75059	18	2.057	0.0018	0.00401126	0.0367415	GO_molecular_function
GO:0048495	domcke_Stromal_cell_lineage	0.00101454	10.1454	20	1.97134	0.002	0.00401466	0.0367415	GO_molecular_function
GO:0033798	domcke_Stromal_cell_lineage	0.00030299	3.02986	9	2.97043	0.0009	0.00404462	0.0369356	GO_molecular_function
GO:0030619	domcke_Stromal_cell_lineage	0.00036193	3.61929	10	2.76298	0.001	0.00416623	0.037964	GO_molecular_function
GO:0000400	domcke_Stromal_cell_lineage	0.00160347	16.0347	28	1.74621	0.0028	0.00419271	0.038123	GO_molecular_function
GO:0008172	domcke_Stromal_cell_lineage	0.00094887	9.4887	19	2.00238	0.0019	0.00421364	0.0382308	GO_molecular_function
GO:0005173	domcke_Stromal_cell_lineage	0.00102032	10.2032	20	1.96017	0.002	0.00426527	0.0386162	GO_molecular_function
GO:0046961	domcke_Stromal_cell_lineage	0.00123639	12.3639	23	1.86025	0.0023	0.00430173	0.0388012	GO_molecular_function
GO:0008474	domcke_Stromal_cell_lineage	0.00095083	9.50828	19	1.99826	0.0019	0.00430409	0.0388012	GO_molecular_function
GO:0004018	domcke_Stromal_cell_lineage	6.52e-05	0.65244	4	6.13083	0.0004	0.00450455	0.0403994	GO_molecular_function
GO:0070626	domcke_Stromal_cell_lineage	6.52e-05	0.65244	4	6.13083	0.0004	0.00450455	0.0403994	GO_molecular_function
GO:0017136	domcke_Stromal_cell_lineage	0.00138833	13.8833	25	1.80072	0.0025	0.0045101	0.0403994	GO_molecular_function
GO:0031005	domcke_Stromal_cell_lineage	0.00207255	20.7255	34	1.6405	0.0034	0.0045228	0.0404273	GO_molecular_function
GO:0042392	domcke_Stromal_cell_lineage	0.0008199	8.19902	17	2.07342	0.0017	0.0046926	0.0418564	GO_molecular_function
GO:0008321	domcke_Stromal_cell_lineage	0.00010626	1.06259	5	4.70547	0.0005	0.00470963	0.0419197	GO_molecular_function
GO:0016755	domcke_Stromal_cell_lineage	0.00154319	15.4319	27	1.74962	0.0027	0.0047344	0.0420514	GO_molecular_function
GO:0061134	domcke_Stromal_cell_lineage	0.0154625	154.625	188	1.21584	0.0188	0.0047771	0.0423033	GO_molecular_function
GO:0033754	domcke_Stromal_cell_lineage	0.00010666	1.06656	5	4.68797	0.0005	0.00478281	0.0423033	GO_molecular_function
GO:0048273	domcke_Stromal_cell_lineage	0.00096674	9.66742	19	1.96536	0.0019	0.00510066	0.0450203	GO_molecular_function
GO:0000979	domcke_Stromal_cell_lineage	0.00798531	79.8531	104	1.30239	0.0104	0.00525975	0.0463275	GO_molecular_function
GO:0004022	domcke_Stromal_cell_lineage	0.00037486	3.74857	10	2.66769	0.001	0.00528424	0.0464463	GO_molecular_function
GO:0019211	domcke_Stromal_cell_lineage	0.00171677	17.1677	29	1.68922	0.0029	0.00562548	0.0493429	GO_molecular_function
GO:0090484	domcke_Stromal_cell_lineage	0.00156506	15.6506	27	1.72518	0.0027	0.00564923	0.0494484	GO_molecular_function
GO:0005488	domcke_Purkinje_neuron	0.869441	8694.41	9123	1.0493	0.9123	3.12e-41	1.32e-37	GO_molecular_function
GO:0003908	domcke_Purkinje_neuron	0.00052271	5.22711	47	8.99159	0.0047	1.23e-28	2.59e-25	GO_molecular_function
GO:0008142	domcke_Purkinje_neuron	0.00059721	5.97214	49	8.20477	0.0049	4.66e-28	6.55e-25	GO_molecular_function
GO:0008172	domcke_Purkinje_neuron	0.00094887	9.4887	58	6.11253	0.0058	1.63e-26	1.72e-23	GO_molecular_function
GO:0005261	domcke_Purkinje_neuron	0.0389614	389.614	575	1.47582	0.0575	1.74e-19	1.47e-16	GO_molecular_function
GO:0005515	domcke_Purkinje_neuron	0.751505	7515.05	7892	1.05016	0.7892	3.68e-19	2.59e-16	GO_molecular_function
GO:0009008	domcke_Purkinje_neuron	0.0011081	11.081	52	4.69273	0.0052	4.62e-19	2.78e-16	GO_molecular_function
GO:0019888	domcke_Purkinje_neuron	0.00775015	77.5015	164	2.11609	0.0164	6.04e-18	3.19e-15	GO_molecular_function
GO:0030957	domcke_Purkinje_neuron	0.00138266	13.8266	56	4.05016	0.0056	1.27e-17	5.97e-15	GO_molecular_function
GO:0046872	domcke_Purkinje_neuron	0.357717	3577.17	3978	1.11205	0.3978	5.67e-17	2.39e-14	GO_molecular_function
GO:0004727	domcke_Purkinje_neuron	0.00040453	4.0453	30	7.41601	0.003	1.19e-16	4.55e-14	GO_molecular_function
GO:0005216	domcke_Purkinje_neuron	0.051346	513.46	701	1.36525	0.0701	3.91e-16	1.37e-13	GO_molecular_function
GO:0022836	domcke_Purkinje_neuron	0.0438796	438.796	611	1.39245	0.0611	1.02e-15	3.3e-13	GO_molecular_function
GO:0001222	domcke_Purkinje_neuron	0.00141872	14.1872	53	3.73576	0.0053	2.28e-15	6.86e-13	GO_molecular_function
GO:0022838	domcke_Purkinje_neuron	0.0519364	519.364	701	1.34973	0.0701	3.73e-15	1.05e-12	GO_molecular_function
GO:0043169	domcke_Purkinje_neuron	0.366843	3668.43	4044	1.10238	0.4044	5.28e-15	1.39e-12	GO_molecular_function
GO:0015185	domcke_Purkinje_neuron	0.00041879	4.18793	28	6.68588	0.0028	1.47e-14	3.66e-12	GO_molecular_function
GO:0046873	domcke_Purkinje_neuron	0.0516595	516.595	693	1.34148	0.0693	1.74e-14	4.08e-12	GO_molecular_function
GO:0098772	domcke_Purkinje_neuron	0.144963	1449.63	1711	1.1803	0.1711	2.21e-13	4.92e-11	GO_molecular_function
GO:0015267	domcke_Purkinje_neuron	0.0542562	542.562	714	1.31598	0.0714	2.57e-13	5.43e-11	GO_molecular_function
GO:0022803	domcke_Purkinje_neuron	0.0542791	542.791	714	1.31542	0.0714	2.78e-13	5.59e-11	GO_molecular_function
GO:0005262	domcke_Purkinje_neuron	0.015538	155.38	252	1.62183	0.0252	4.39e-13	8.41e-11	GO_molecular_function
GO:0019208	domcke_Purkinje_neuron	0.00979831	97.9831	175	1.78602	0.0175	1.16e-12	2.13e-10	GO_molecular_function
GO:1990247	domcke_Purkinje_neuron	0.00093032	9.30323	38	4.0846	0.0038	1.41e-12	2.4e-10	GO_molecular_function
GO:0070039	domcke_Purkinje_neuron	0.00020959	2.0959	19	9.06532	0.0019	1.42e-12	2.4e-10	GO_molecular_function
GO:0000149	domcke_Purkinje_neuron	0.0109617	109.617	190	1.7333	0.019	1.62e-12	2.62e-10	GO_molecular_function
GO:0008113	domcke_Purkinje_neuron	0.0003763	3.76297	24	6.37794	0.0024	2.8e-12	4.38e-10	GO_molecular_function
GO:0008324	domcke_Purkinje_neuron	0.0658319	658.319	836	1.2699	0.0836	2.95e-12	4.44e-10	GO_molecular_function
GO:0022890	domcke_Purkinje_neuron	0.0585809	585.809	753	1.2854	0.0753	4.51e-12	6.56e-10	GO_molecular_function
GO:0090409	domcke_Purkinje_neuron	6.45e-05	0.645017	12	18.6042	0.0012	5.94e-12	8.35e-10	GO_molecular_function
GO:0004864	domcke_Purkinje_neuron	0.00298254	29.8254	74	2.48111	0.0074	6.64e-12	9.02e-10	GO_molecular_function
GO:0005152	domcke_Purkinje_neuron	0.00035805	3.58054	23	6.4236	0.0023	6.84e-12	9.02e-10	GO_molecular_function
GO:0030276	domcke_Purkinje_neuron	0.00805293	80.5293	148	1.83784	0.0148	8.59e-12	1.1e-09	GO_molecular_function
GO:0016435	domcke_Purkinje_neuron	0.00023446	2.34459	19	8.10375	0.0019	9.46e-12	1.17e-09	GO_molecular_function
GO:0008013	domcke_Purkinje_neuron	0.0158114	158.114	248	1.56848	0.0248	1.64e-11	1.97e-09	GO_molecular_function
GO:0019212	domcke_Purkinje_neuron	0.00311495	31.1495	75	2.40774	0.0075	1.87e-11	2.19e-09	GO_molecular_function
GO:0015085	domcke_Purkinje_neuron	0.0177725	177.725	272	1.53046	0.0272	2.04e-11	2.32e-09	GO_molecular_function
GO:0005245	domcke_Purkinje_neuron	0.00534971	53.4971	108	2.0188	0.0108	3.38e-11	3.75e-09	GO_molecular_function
GO:0050659	domcke_Purkinje_neuron	0.00035756	3.57556	22	6.15289	0.0022	4.32e-11	4.68e-09	GO_molecular_function
GO:0004965	domcke_Purkinje_neuron	0.00033194	3.3194	21	6.32644	0.0021	7.18e-11	7.58e-09	GO_molecular_function
GO:0060589	domcke_Purkinje_neuron	0.0392805	392.805	519	1.32126	0.0519	3.11e-10	3.2e-08	GO_molecular_function
GO:0072509	domcke_Purkinje_neuron	0.0217189	217.189	313	1.44114	0.0313	3.85e-10	3.87e-08	GO_molecular_function
GO:0005332	domcke_Purkinje_neuron	0.00036969	3.69688	21	5.68047	0.0021	4.83e-10	4.74e-08	GO_molecular_function
GO:0004721	domcke_Purkinje_neuron	0.0204872	204.872	297	1.44968	0.0297	6.09e-10	5.84e-08	GO_molecular_function
GO:0005244	domcke_Purkinje_neuron	0.0246902	246.902	347	1.40542	0.0347	6.57e-10	6.16e-08	GO_molecular_function
GO:0043167	domcke_Purkinje_neuron	0.49752	4975.19	5278	1.06086	0.5278	7.36e-10	6.75e-08	GO_molecular_function
GO:0008171	domcke_Purkinje_neuron	0.00126938	12.6938	39	3.07238	0.0039	2.33e-09	2.09e-07	GO_molecular_function
GO:0000983	domcke_Purkinje_neuron	0.00408324	40.8324	83	2.0327	0.0083	4.27e-09	3.75e-07	GO_molecular_function
GO:0030234	domcke_Purkinje_neuron	0.0995892	995.892	1171	1.17583	0.1171	6.2e-09	5.34e-07	GO_molecular_function
GO:0045130	domcke_Purkinje_neuron	0.00017757	1.77569	14	7.88427	0.0014	6.77e-09	5.72e-07	GO_molecular_function
GO:0019905	domcke_Purkinje_neuron	0.00847961	84.7961	142	1.6746	0.0142	7.66e-09	6.34e-07	GO_molecular_function
GO:0019966	domcke_Purkinje_neuron	0.00067271	6.72709	26	3.86497	0.0026	1.29e-08	1.05e-06	GO_molecular_function
GO:0005484	domcke_Purkinje_neuron	0.00280492	28.0492	62	2.2104	0.0062	2.08e-08	1.66e-06	GO_molecular_function
GO:0043022	domcke_Purkinje_neuron	0.00349368	34.9368	72	2.06086	0.0072	2.54e-08	1.98e-06	GO_molecular_function
GO:0001223	domcke_Purkinje_neuron	0.00331274	33.1274	69	2.08287	0.0069	3.3e-08	2.53e-06	GO_molecular_function
GO:0005509	domcke_Purkinje_neuron	0.0829417	829.417	981	1.18276	0.0981	4.58e-08	3.45e-06	GO_molecular_function
GO:0043548	domcke_Purkinje_neuron	0.0046169	46.169	87	1.88438	0.0087	5.07e-08	3.75e-06	GO_molecular_function
GO:0032934	domcke_Purkinje_neuron	0.00343047	34.3047	70	2.04053	0.007	5.65e-08	4.11e-06	GO_molecular_function
GO:0004653	domcke_Purkinje_neuron	0.00406079	40.6079	79	1.94543	0.0079	5.8e-08	4.14e-06	GO_molecular_function
GO:0004725	domcke_Purkinje_neuron	0.0139248	139.248	206	1.47937	0.0206	5.96e-08	4.14e-06	GO_molecular_function
GO:0004089	domcke_Purkinje_neuron	0.00093419	9.34194	30	3.21132	0.003	5.98e-08	4.14e-06	GO_molecular_function
GO:0015075	domcke_Purkinje_neuron	0.0881075	881.075	1033	1.17243	0.1033	9.05e-08	6.16e-06	GO_molecular_function
GO:0031545	domcke_Purkinje_neuron	0.00085927	8.59266	28	3.2586	0.0028	1.21e-07	8.09e-06	GO_molecular_function
GO:0022843	domcke_Purkinje_neuron	0.0198951	198.951	275	1.38225	0.0275	1.45e-07	9.56e-06	GO_molecular_function
GO:0043121	domcke_Purkinje_neuron	0.00156113	15.6113	40	2.56225	0.004	1.73e-07	1.12e-05	GO_molecular_function
GO:0042578	domcke_Purkinje_neuron	0.0390218	390.218	493	1.2634	0.0493	1.79e-07	1.15e-05	GO_molecular_function
GO:0016791	domcke_Purkinje_neuron	0.0282783	282.783	371	1.31196	0.0371	2.05e-07	1.29e-05	GO_molecular_function
GO:0016524	domcke_Purkinje_neuron	0.00078092	7.80921	26	3.3294	0.0026	2.24e-07	1.39e-05	GO_molecular_function
GO:0016917	domcke_Purkinje_neuron	0.00314727	31.4727	64	2.03351	0.0064	2.27e-07	1.39e-05	GO_molecular_function
GO:0060590	domcke_Purkinje_neuron	0.00267556	26.7556	57	2.13039	0.0057	2.39e-07	1.44e-05	GO_molecular_function
GO:0030695	domcke_Purkinje_neuron	0.0367829	367.829	465	1.26418	0.0465	3.74e-07	2.22e-05	GO_molecular_function
GO:0017162	domcke_Purkinje_neuron	0.00113541	11.3541	32	2.81837	0.0032	3.84e-07	2.25e-05	GO_molecular_function
GO:0030332	domcke_Purkinje_neuron	0.00334011	33.4011	66	1.97598	0.0066	3.96e-07	2.29e-05	GO_molecular_function
GO:0005516	domcke_Purkinje_neuron	0.0224019	224.019	301	1.34364	0.0301	4.2e-07	2.4e-05	GO_molecular_function
GO:0022891	domcke_Purkinje_neuron	0.0926446	926.446	1070	1.15495	0.107	6.77e-07	3.81e-05	GO_molecular_function
GO:0035374	domcke_Purkinje_neuron	0.0008915	8.915	27	3.0286	0.0027	7.96e-07	4.42e-05	GO_molecular_function
GO:0005096	domcke_Purkinje_neuron	0.0338438	338.438	429	1.26759	0.0429	8.07e-07	4.42e-05	GO_molecular_function
GO:0005276	domcke_Purkinje_neuron	4.91e-05	0.491055	7	14.255	0.0007	8.89e-07	4.75e-05	GO_molecular_function
GO:0015495	domcke_Purkinje_neuron	4.91e-05	0.491055	7	14.255	0.0007	8.89e-07	4.75e-05	GO_molecular_function
GO:0030547	domcke_Purkinje_neuron	0.00218684	21.8684	48	2.19495	0.0048	9.05e-07	4.77e-05	GO_molecular_function
GO:0004053	domcke_Purkinje_neuron	0.00019408	1.94083	12	6.18292	0.0012	1e-06	5.21e-05	GO_molecular_function
GO:0044377	domcke_Purkinje_neuron	7.45e-05	0.745208	8	10.7353	0.0008	1.22e-06	6.26e-05	GO_molecular_function
GO:0102009	domcke_Purkinje_neuron	0.00010666	1.06662	9	8.43785	0.0009	1.89e-06	9.6e-05	GO_molecular_function
GO:0008376	domcke_Purkinje_neuron	0.00538355	53.8355	91	1.69034	0.0091	2.29e-06	0.00011482	GO_molecular_function
GO:0031681	domcke_Purkinje_neuron	0.00112353	11.2353	30	2.67017	0.003	2.5e-06	0.00012422	GO_molecular_function
GO:0005416	domcke_Purkinje_neuron	0.00174496	17.4496	40	2.29232	0.004	2.55e-06	0.000125	GO_molecular_function
GO:0015235	domcke_Purkinje_neuron	0.00052404	5.24038	19	3.62569	0.0019	2.71e-06	0.00013129	GO_molecular_function
GO:0008047	domcke_Purkinje_neuron	0.0557407	557.407	664	1.19123	0.0664	3.36e-06	0.00016085	GO_molecular_function
GO:0001671	domcke_Purkinje_neuron	0.0017679	17.679	40	2.26257	0.004	3.45e-06	0.0001635	GO_molecular_function
GO:0036002	domcke_Purkinje_neuron	0.00379761	37.9761	69	1.81693	0.0069	3.72e-06	0.00017453	GO_molecular_function
GO:0046906	domcke_Purkinje_neuron	0.00979739	97.9738	145	1.47999	0.0145	4.77e-06	0.00022099	GO_molecular_function
GO:0030145	domcke_Purkinje_neuron	0.00644148	64.4148	103	1.59901	0.0103	5.39e-06	0.0002471	GO_molecular_function
GO:0005030	domcke_Purkinje_neuron	0.00093488	9.34882	26	2.7811	0.0026	5.61e-06	0.00025434	GO_molecular_function
GO:0001205	domcke_Purkinje_neuron	0.00377901	37.7901	68	1.79941	0.0068	5.91e-06	0.00026528	GO_molecular_function
GO:0043533	domcke_Purkinje_neuron	0.00061012	6.10115	20	3.27807	0.002	6.52e-06	0.00028968	GO_molecular_function
GO:0005267	domcke_Purkinje_neuron	0.0196052	196.052	259	1.32108	0.0259	8.25e-06	0.00036259	GO_molecular_function
GO:0008066	domcke_Purkinje_neuron	0.00796184	79.6184	121	1.51975	0.0121	8.84e-06	0.00038456	GO_molecular_function
GO:0008331	domcke_Purkinje_neuron	0.00165941	16.5941	37	2.22971	0.0037	1.06e-05	0.00045824	GO_molecular_function
GO:0005042	domcke_Purkinje_neuron	0.00097241	9.72412	26	2.67376	0.0026	1.09e-05	0.00046644	GO_molecular_function
GO:0030676	domcke_Purkinje_neuron	0.00235286	23.5286	47	1.99757	0.0047	1.28e-05	0.00054013	GO_molecular_function
GO:0048403	domcke_Purkinje_neuron	0.00080733	8.07334	23	2.84888	0.0023	1.3e-05	0.00054171	GO_molecular_function
GO:0015018	domcke_Purkinje_neuron	0.00048461	4.84606	17	3.50801	0.0017	1.34e-05	0.00055317	GO_molecular_function
GO:0004970	domcke_Purkinje_neuron	0.00567016	56.7016	91	1.60489	0.0091	1.59e-05	0.00064961	GO_molecular_function
GO:0005326	domcke_Purkinje_neuron	0.00196408	19.6408	41	2.0875	0.0041	1.67e-05	0.00067661	GO_molecular_function
GO:0005234	domcke_Purkinje_neuron	0.00561701	56.1701	90	1.60228	0.009	1.86e-05	0.00074822	GO_molecular_function
GO:0005328	domcke_Purkinje_neuron	0.00164031	16.4031	36	2.19471	0.0036	1.92e-05	0.00076308	GO_molecular_function
GO:0022892	domcke_Purkinje_neuron	0.106679	1066.79	1196	1.12112	0.1196	2.04e-05	0.00080256	GO_molecular_function
GO:0031543	domcke_Purkinje_neuron	0.00113487	11.3487	28	2.46724	0.0028	2.14e-05	0.00083523	GO_molecular_function
GO:0070742	domcke_Purkinje_neuron	0.00206134	20.6134	42	2.0375	0.0042	2.29e-05	0.00088767	GO_molecular_function
GO:0008817	domcke_Purkinje_neuron	8.42e-05	0.842319	7	8.31039	0.0007	2.86e-05	0.00109872	GO_molecular_function
GO:0008420	domcke_Purkinje_neuron	0.00031884	3.18837	13	4.07732	0.0013	2.99e-05	0.00113575	GO_molecular_function
GO:0000981	domcke_Purkinje_neuron	0.102966	1029.66	1154	1.12076	0.1154	3.03e-05	0.00114213	GO_molecular_function
GO:0001537	domcke_Purkinje_neuron	0.00085686	8.5686	23	2.68422	0.0023	3.2e-05	0.00119639	GO_molecular_function
GO:0016015	domcke_Purkinje_neuron	0.00068705	6.87055	20	2.91098	0.002	3.42e-05	0.00126604	GO_molecular_function
GO:0001047	domcke_Purkinje_neuron	0.0220573	220.573	281	1.27395	0.0281	4.28e-05	0.00157134	GO_molecular_function
GO:0022857	domcke_Purkinje_neuron	0.0982826	982.827	1102	1.12126	0.1102	4.38e-05	0.00159166	GO_molecular_function
GO:0015079	domcke_Purkinje_neuron	0.0226388	226.388	287	1.26773	0.0287	4.94e-05	0.00178013	GO_molecular_function
GO:0015111	domcke_Purkinje_neuron	0.00020327	2.03273	10	4.9195	0.001	5.3e-05	0.00188869	GO_molecular_function
GO:0005001	domcke_Purkinje_neuron	0.0040651	40.651	68	1.67278	0.0068	5.33e-05	0.00188869	GO_molecular_function
GO:0035254	domcke_Purkinje_neuron	0.0043798	43.798	72	1.64391	0.0072	5.56e-05	0.0019556	GO_molecular_function
GO:0032266	domcke_Purkinje_neuron	0.00399781	39.9781	67	1.67592	0.0067	5.7e-05	0.001986	GO_molecular_function
GO:0030618	domcke_Purkinje_neuron	0.0008372	8.37202	22	2.6278	0.0022	6.35e-05	0.00219669	GO_molecular_function
GO:0022839	domcke_Purkinje_neuron	0.00744543	74.4543	110	1.47742	0.011	6.49e-05	0.00222504	GO_molecular_function
GO:0070878	domcke_Purkinje_neuron	0.0009628	9.62796	24	2.49274	0.0024	6.79e-05	0.00229265	GO_molecular_function
GO:0051082	domcke_Purkinje_neuron	0.00480017	48.0017	77	1.60411	0.0077	6.79e-05	0.00229265	GO_molecular_function
GO:0008649	domcke_Purkinje_neuron	0.00102603	10.2603	25	2.43657	0.0025	6.91e-05	0.00231477	GO_molecular_function
GO:0008417	domcke_Purkinje_neuron	0.00134731	13.4731	30	2.22665	0.003	6.98e-05	0.00231855	GO_molecular_function
GO:0016671	domcke_Purkinje_neuron	0.00168733	16.8733	35	2.07428	0.0035	7.4e-05	0.00243964	GO_molecular_function
GO:0015378	domcke_Purkinje_neuron	6.85e-05	0.684792	6	8.76178	0.0006	7.98e-05	0.00261116	GO_molecular_function
GO:0015631	domcke_Purkinje_neuron	0.0299244	299.244	366	1.22308	0.0366	8.16e-05	0.00264834	GO_molecular_function
GO:0032947	domcke_Purkinje_neuron	0.0073378	73.3779	108	1.47183	0.0108	8.62e-05	0.00277709	GO_molecular_function
GO:0008017	domcke_Purkinje_neuron	0.0214191	214.191	271	1.26523	0.0271	8.87e-05	0.0028337	GO_molecular_function
GO:0005272	domcke_Purkinje_neuron	0.00484415	48.4415	77	1.58954	0.0077	8.96e-05	0.00284321	GO_molecular_function
GO:0044736	domcke_Purkinje_neuron	0.00051347	5.13468	16	3.11606	0.0016	9.27e-05	0.00291756	GO_molecular_function
GO:0015277	domcke_Purkinje_neuron	0.00143691	14.3691	31	2.1574	0.0031	9.34e-05	0.00291756	GO_molecular_function
GO:0099094	domcke_Purkinje_neuron	0.00918389	91.8389	130	1.41552	0.013	9.41e-05	0.00291895	GO_molecular_function
GO:0048019	domcke_Purkinje_neuron	0.00150795	15.0795	32	2.12209	0.0032	9.78e-05	0.00301173	GO_molecular_function
GO:0008115	domcke_Purkinje_neuron	2.33e-05	0.232614	4	17.1959	0.0004	0.0001013	0.00307466	GO_molecular_function
GO:0050031	domcke_Purkinje_neuron	2.33e-05	0.232614	4	17.1959	0.0004	0.0001013	0.00307466	GO_molecular_function
GO:0030159	domcke_Purkinje_neuron	0.00228263	22.8263	43	1.8838	0.0043	0.00010405	0.00313553	GO_molecular_function
GO:0046525	domcke_Purkinje_neuron	0.00014052	1.40523	8	5.69302	0.0008	0.00010907	0.00326348	GO_molecular_function
GO:0038025	domcke_Purkinje_neuron	0.00031466	3.14658	12	3.81367	0.0012	0.00011043	0.00328106	GO_molecular_function
GO:0005034	domcke_Purkinje_neuron	0.00010506	1.0506	7	6.66284	0.0007	0.00011241	0.00331659	GO_molecular_function
GO:0004888	domcke_Purkinje_neuron	0.104073	1040.73	1155	1.10979	0.1155	0.00012004	0.00351691	GO_molecular_function
GO:0005283	domcke_Purkinje_neuron	0.00152945	15.2945	32	2.09226	0.0032	0.00012552	0.00365206	GO_molecular_function
GO:0005230	domcke_Purkinje_neuron	0.0105218	105.218	145	1.3781	0.0145	0.00012671	0.00366148	GO_molecular_function
GO:0097718	domcke_Purkinje_neuron	0.00297648	29.7648	52	1.74703	0.0052	0.00013648	0.00391694	GO_molecular_function
GO:0017096	domcke_Purkinje_neuron	0.00022945	2.29445	10	4.35834	0.001	0.00014083	0.00401456	GO_molecular_function
GO:0019855	domcke_Purkinje_neuron	0.00082629	8.26285	21	2.5415	0.0021	0.00014386	0.00407353	GO_molecular_function
GO:0043565	domcke_Purkinje_neuron	0.122578	1225.78	1346	1.09807	0.1346	0.00015597	0.00438691	GO_molecular_function
GO:0003951	domcke_Purkinje_neuron	0.00168809	16.8809	34	2.01411	0.0034	0.00015867	0.00443323	GO_molecular_function
GO:0019894	domcke_Purkinje_neuron	0.00293165	29.3165	51	1.73964	0.0051	0.00017307	0.00480386	GO_molecular_function
GO:0038023	domcke_Purkinje_neuron	0.119072	1190.72	1308	1.09849	0.1308	0.00018502	0.00510206	GO_molecular_function
GO:0005227	domcke_Purkinje_neuron	0.00496662	49.6662	77	1.55035	0.0077	0.00018779	0.00514475	GO_molecular_function
GO:0004143	domcke_Purkinje_neuron	0.00143084	14.3084	30	2.09667	0.003	0.00019272	0.00524558	GO_molecular_function
GO:0032051	domcke_Purkinje_neuron	0.00066526	6.65263	18	2.7057	0.0018	0.00019827	0.0053622	GO_molecular_function
GO:0005251	domcke_Purkinje_neuron	0.00258119	25.8119	46	1.78213	0.0046	0.00020829	0.00559741	GO_molecular_function
GO:0004351	domcke_Purkinje_neuron	0.00033885	3.38854	12	3.54135	0.0012	0.00021597	0.00576685	GO_molecular_function
GO:0099600	domcke_Purkinje_neuron	0.109732	1097.32	1209	1.10178	0.1209	0.00022337	0.00592703	GO_molecular_function
GO:0001046	domcke_Purkinje_neuron	0.0158107	158.107	204	1.29026	0.0204	0.0002346	0.00616603	GO_molecular_function
GO:0008093	domcke_Purkinje_neuron	0.00111394	11.1394	25	2.24429	0.0025	0.00023663	0.00616603	GO_molecular_function
GO:0070411	domcke_Purkinje_neuron	0.00215541	21.5541	40	1.8558	0.004	0.00023676	0.00616603	GO_molecular_function
GO:0020037	domcke_Purkinje_neuron	0.00873251	87.3251	122	1.39708	0.0122	0.00024665	0.00638412	GO_molecular_function
GO:0022824	domcke_Purkinje_neuron	0.00831362	83.1362	117	1.40733	0.0117	0.00024945	0.00641727	GO_molecular_function
GO:0004117	domcke_Purkinje_neuron	0.00056444	5.64435	16	2.83469	0.0016	0.00026402	0.00675101	GO_molecular_function
GO:0005112	domcke_Purkinje_neuron	0.00323147	32.3147	54	1.67107	0.0054	0.0002958	0.00751796	GO_molecular_function
GO:0010857	domcke_Purkinje_neuron	0.00081291	8.12908	20	2.4603	0.002	0.00030694	0.00771004	GO_molecular_function
GO:0005215	domcke_Purkinje_neuron	0.118543	1185.43	1298	1.09496	0.1298	0.00030701	0.00771004	GO_molecular_function
GO:0060175	domcke_Purkinje_neuron	0.00046232	4.62323	14	3.02819	0.0014	0.00032692	0.00816134	GO_molecular_function
GO:0016757	domcke_Purkinje_neuron	0.0308095	308.095	369	1.19768	0.0369	0.00033445	0.00830036	GO_molecular_function
GO:0043141	domcke_Purkinje_neuron	0.00026151	2.61506	10	3.824	0.001	0.00039174	0.0096653	GO_molecular_function
GO:0015280	domcke_Purkinje_neuron	0.00070587	7.05873	18	2.55003	0.0018	0.00039605	0.00971465	GO_molecular_function
GO:0015276	domcke_Purkinje_neuron	0.0183379	183.379	230	1.25423	0.023	0.00044896	0.0109127	GO_molecular_function
GO:0047620	domcke_Purkinje_neuron	0.00021875	2.18751	9	4.11427	0.0009	0.00045006	0.0109127	GO_molecular_function
GO:0030550	domcke_Purkinje_neuron	0.00059656	5.96558	16	2.68205	0.0016	0.00047692	0.0114726	GO_molecular_function
GO:0008373	domcke_Purkinje_neuron	0.00345728	34.5728	56	1.61977	0.0056	0.00048124	0.0114726	GO_molecular_function
GO:0031625	domcke_Purkinje_neuron	0.0285044	285.043	342	1.19982	0.0342	0.00048131	0.0114726	GO_molecular_function
GO:0031798	domcke_Purkinje_neuron	0.00022122	2.21219	9	4.06836	0.0009	0.00048721	0.011548	GO_molecular_function
GO:0008753	domcke_Purkinje_neuron	0.0002698	2.69803	10	3.7064	0.001	0.0004974	0.0117237	GO_molecular_function
GO:0005005	domcke_Purkinje_neuron	0.00187503	18.7503	35	1.86664	0.0035	0.00050105	0.011744	GO_molecular_function
GO:0047025	domcke_Purkinje_neuron	0.0002719	2.719	10	3.67782	0.001	0.00052755	0.0122968	GO_molecular_function
GO:0009931	domcke_Purkinje_neuron	0.00078825	7.88248	19	2.41041	0.0019	0.00054404	0.0126115	GO_molecular_function
GO:0030545	domcke_Purkinje_neuron	0.00816559	81.6559	113	1.38386	0.0113	0.00055978	0.0129056	GO_molecular_function
GO:0001221	domcke_Purkinje_neuron	0.0055173	55.173	81	1.46811	0.0081	0.00064128	0.0147041	GO_molecular_function
GO:0034713	domcke_Purkinje_neuron	0.00154397	15.4397	30	1.94304	0.003	0.00065093	0.0148446	GO_molecular_function
GO:0004012	domcke_Purkinje_neuron	0.00334939	33.4939	54	1.61224	0.0054	0.00066266	0.015031	GO_molecular_function
GO:0001727	domcke_Purkinje_neuron	0.00033269	3.32687	11	3.30641	0.0011	0.00067901	0.0152667	GO_molecular_function
GO:0031419	domcke_Purkinje_neuron	0.00106488	10.6488	23	2.15987	0.0023	0.00068029	0.0152667	GO_molecular_function
GO:0030229	domcke_Purkinje_neuron	0.00038907	3.89066	12	3.08431	0.0012	0.00072178	0.0161121	GO_molecular_function
GO:0019899	domcke_Purkinje_neuron	0.171983	1719.83	1841	1.07045	0.1841	0.00075736	0.0168173	GO_molecular_function
GO:0031005	domcke_Purkinje_neuron	0.00207255	20.7255	37	1.78524	0.0037	0.00078354	0.017289	GO_molecular_function
GO:0008426	domcke_Purkinje_neuron	0.00014583	1.45833	7	4.80001	0.0007	0.00078679	0.017289	GO_molecular_function
GO:0042165	domcke_Purkinje_neuron	0.00163669	16.3669	31	1.89407	0.0031	0.00080195	0.0175307	GO_molecular_function
GO:0008168	domcke_Purkinje_neuron	0.0181203	181.203	225	1.2417	0.0225	0.00083914	0.0182491	GO_molecular_function
GO:0015077	domcke_Purkinje_neuron	0.0387593	387.593	450	1.16101	0.045	0.00085005	0.0183917	GO_molecular_function
GO:0046983	domcke_Purkinje_neuron	0.12403	1240.3	1345	1.08442	0.1345	0.00087875	0.0189155	GO_molecular_function
GO:0008194	domcke_Purkinje_neuron	0.0168996	168.996	211	1.24855	0.0211	0.00092228	0.0197517	GO_molecular_function
GO:0016741	domcke_Purkinje_neuron	0.0186081	186.081	230	1.23602	0.023	0.00092776	0.0197688	GO_molecular_function
GO:0044389	domcke_Purkinje_neuron	0.029	290	344	1.18621	0.0344	0.00093894	0.0199066	GO_molecular_function
GO:0099604	domcke_Purkinje_neuron	0.00303432	30.3432	49	1.61486	0.0049	0.00109628	0.023126	GO_molecular_function
GO:0010858	domcke_Purkinje_neuron	0.0002015	2.01505	8	3.97013	0.0008	0.00114762	0.0240213	GO_molecular_function
GO:0005088	domcke_Purkinje_neuron	0.0304823	304.823	359	1.17773	0.0359	0.00115011	0.0240213	GO_molecular_function
GO:0005072	domcke_Purkinje_neuron	0.00132087	13.2087	26	1.96839	0.0026	0.00119283	0.0247908	GO_molecular_function
GO:0005246	domcke_Purkinje_neuron	0.00541608	54.1608	78	1.44016	0.0078	0.00131882	0.027275	GO_molecular_function
GO:0061783	domcke_Purkinje_neuron	0.00147453	14.7453	28	1.89892	0.0028	0.0013367	0.02751	GO_molecular_function
GO:0070097	domcke_Purkinje_neuron	0.00112296	11.2296	23	2.04816	0.0023	0.00134486	0.0275435	GO_molecular_function
GO:0035241	domcke_Purkinje_neuron	0.00066207	6.62073	16	2.41665	0.0016	0.00138869	0.0283038	GO_molecular_function
GO:0016247	domcke_Purkinje_neuron	0.0167977	167.977	208	1.23826	0.0208	0.00144471	0.0293041	GO_molecular_function
GO:0031748	domcke_Purkinje_neuron	0.00036955	3.69549	11	2.9766	0.0011	0.00155368	0.0313635	GO_molecular_function
GO:0016595	domcke_Purkinje_neuron	0.00156415	15.6415	29	1.85405	0.0029	0.00157339	0.0316102	GO_molecular_function
GO:0050681	domcke_Purkinje_neuron	0.0061276	61.276	86	1.40349	0.0086	0.00159711	0.0319346	GO_molecular_function
GO:0030246	domcke_Purkinje_neuron	0.0220116	220.116	265	1.20391	0.0265	0.00162125	0.0322645	GO_molecular_function
GO:0005231	domcke_Purkinje_neuron	0.0074979	74.979	102	1.36038	0.0102	0.0016686	0.0330507	GO_molecular_function
GO:0005280	domcke_Purkinje_neuron	0.00021551	2.15507	8	3.71217	0.0008	0.00174039	0.0342437	GO_molecular_function
GO:0001729	domcke_Purkinje_neuron	0.00026636	2.66357	9	3.37892	0.0009	0.00174506	0.0342437	GO_molecular_function
GO:0046914	domcke_Purkinje_neuron	0.0962476	962.476	1050	1.09094	0.105	0.00176764	0.0345263	GO_molecular_function
GO:0098519	domcke_Purkinje_neuron	0.00037631	3.76308	11	2.92313	0.0011	0.00178599	0.0347239	GO_molecular_function
GO:0016175	domcke_Purkinje_neuron	0.0010131	10.131	21	2.07284	0.0021	0.00183879	0.0354907	GO_molecular_function
GO:0016813	domcke_Purkinje_neuron	0.00049484	4.94836	13	2.62713	0.0013	0.00184225	0.0354907	GO_molecular_function
GO:0004871	domcke_Purkinje_neuron	0.154902	1549.02	1655	1.06841	0.1655	0.00191319	0.0366897	GO_molecular_function
GO:0001517	domcke_Purkinje_neuron	0.00068479	6.8479	16	2.33648	0.0016	0.00193716	0.0369813	GO_molecular_function
GO:0005173	domcke_Purkinje_neuron	0.00102032	10.2032	21	2.05818	0.0021	0.00199671	0.0377651	GO_molecular_function
GO:0008496	domcke_Purkinje_neuron	8.67e-05	0.867493	5	5.76374	0.0005	0.00200126	0.0377651	GO_molecular_function
GO:0005176	domcke_Purkinje_neuron	0.00088465	8.84651	19	2.14774	0.0019	0.00200507	0.0377651	GO_molecular_function
GO:0043139	domcke_Purkinje_neuron	0.00032623	3.26228	10	3.06534	0.001	0.00201818	0.0378431	GO_molecular_function
GO:0030160	domcke_Purkinje_neuron	0.00044101	4.41012	12	2.72102	0.0012	0.00203965	0.0380765	GO_molecular_function
GO:0004102	domcke_Purkinje_neuron	5.32e-05	0.532221	4	7.51567	0.0004	0.00219151	0.0407312	GO_molecular_function
GO:0003726	domcke_Purkinje_neuron	0.00027588	2.75875	9	3.26234	0.0009	0.0022028	0.0407614	GO_molecular_function
GO:0008121	domcke_Purkinje_neuron	0.00056734	5.6734	14	2.46765	0.0014	0.00221772	0.0408417	GO_molecular_function
GO:0046554	domcke_Purkinje_neuron	8.89e-05	0.889357	5	5.62204	0.0005	0.0022265	0.0408417	GO_molecular_function
GO:0017075	domcke_Purkinje_neuron	0.00315063	31.5063	49	1.55524	0.0049	0.00228798	0.0417879	GO_molecular_function
GO:0050656	domcke_Purkinje_neuron	0.0007664	7.66402	17	2.21816	0.0017	0.0024257	0.0441122	GO_molecular_function
GO:0003955	domcke_Purkinje_neuron	0.00033545	3.35453	10	2.98104	0.001	0.00245928	0.044531	GO_molecular_function
GO:0004872	domcke_Purkinje_neuron	0.144619	1446.19	1546	1.06902	0.1546	0.00254795	0.0459393	GO_molecular_function
GO:0000993	domcke_Purkinje_neuron	0.00245907	24.5907	40	1.62663	0.004	0.00258951	0.04649	GO_molecular_function
GO:0030144	domcke_Purkinje_neuron	0.00057808	5.78077	14	2.42182	0.0014	0.00261724	0.0467887	GO_molecular_function
GO:0070063	domcke_Purkinje_neuron	0.00431741	43.1741	63	1.45921	0.0063	0.00267429	0.0475131	GO_molecular_function
GO:0048101	domcke_Purkinje_neuron	0.00028425	2.84252	9	3.16621	0.0009	0.00268029	0.0475131	GO_molecular_function
GO:0008427	domcke_Purkinje_neuron	9.31e-05	0.931246	5	5.36915	0.0005	0.00270873	0.0476747	GO_molecular_function
GO:0031802	domcke_Purkinje_neuron	0.00064415	6.44152	15	2.32864	0.0015	0.002712	0.0476747	GO_molecular_function
GO:0005545	domcke_Purkinje_neuron	0.00270437	27.0437	43	1.59002	0.0043	0.00276326	0.0483742	GO_molecular_function
GO:0016679	domcke_Purkinje_neuron	0.0005823	5.82298	14	2.40427	0.0014	0.00278973	0.0486358	GO_molecular_function
GO:0000981	domcke_Retinal_progenitor_and_Muller_glia_lineage	0.102966	1029.66	1574	1.52866	0.1574	2.68e-63	1.13e-59	GO_molecular_function
GO:0043565	domcke_Retinal_progenitor_and_Muller_glia_lineage	0.122578	1225.78	1780	1.45213	0.178	1.05e-57	2.22e-54	GO_molecular_function
GO:0000982	domcke_Retinal_progenitor_and_Muller_glia_lineage	0.061651	616.51	1006	1.63177	0.1006	1.46e-50	2.06e-47	GO_molecular_function
GO:0003700	domcke_Retinal_progenitor_and_Muller_glia_lineage	0.139996	1399.96	1932	1.38003	0.1932	9.78e-49	1.03e-45	GO_molecular_function
GO:0044212	domcke_Retinal_progenitor_and_Muller_glia_lineage	0.103817	1038.17	1501	1.44581	0.1501	8.01e-47	6.75e-44	GO_molecular_function
GO:0000975	domcke_Retinal_progenitor_and_Muller_glia_lineage	0.103905	1039.06	1501	1.44458	0.1501	1.25e-46	8.76e-44	GO_molecular_function
GO:0001067	domcke_Retinal_progenitor_and_Muller_glia_lineage	0.104068	1040.68	1502	1.44328	0.1502	1.83e-46	1.11e-43	GO_molecular_function
GO:1990837	domcke_Retinal_progenitor_and_Muller_glia_lineage	0.0910053	910.053	1340	1.47244	0.134	3.84e-45	2.02e-42	GO_molecular_function
GO:0000976	domcke_Retinal_progenitor_and_Muller_glia_lineage	0.0878114	878.114	1301	1.48158	0.1301	5.47e-45	2.56e-42	GO_molecular_function
GO:0003690	domcke_Retinal_progenitor_and_Muller_glia_lineage	0.0967523	967.523	1391	1.43769	0.1391	5.65e-42	2.39e-39	GO_molecular_function
GO:0001012	domcke_Retinal_progenitor_and_Muller_glia_lineage	0.0788137	788.137	1158	1.46929	0.1158	2.54e-38	9.23e-36	GO_molecular_function
GO:0000977	domcke_Retinal_progenitor_and_Muller_glia_lineage	0.078486	784.86	1154	1.47033	0.1154	2.63e-38	9.23e-36	GO_molecular_function
GO:0001077	domcke_Retinal_progenitor_and_Muller_glia_lineage	0.042464	424.64	683	1.60842	0.0683	2.02e-32	6.56e-30	GO_molecular_function
GO:0000978	domcke_Retinal_progenitor_and_Muller_glia_lineage	0.0495818	495.818	768	1.54896	0.0768	1.41e-31	4.25e-29	GO_molecular_function
GO:0001228	domcke_Retinal_progenitor_and_Muller_glia_lineage	0.0574917	574.917	864	1.50283	0.0864	2.25e-31	6.33e-29	GO_molecular_function
GO:0000987	domcke_Retinal_progenitor_and_Muller_glia_lineage	0.0520166	520.166	789	1.51682	0.0789	8.62e-30	2.27e-27	GO_molecular_function
GO:0001159	domcke_Retinal_progenitor_and_Muller_glia_lineage	0.0524643	524.643	793	1.5115	0.0793	1.67e-29	4.13e-27	GO_molecular_function
GO:0003677	domcke_Retinal_progenitor_and_Muller_glia_lineage	0.219487	2194.87	2667	1.21511	0.2667	4.4e-29	1.03e-26	GO_molecular_function
GO:0005488	domcke_Retinal_progenitor_and_Muller_glia_lineage	0.869441	8694.41	9046	1.04044	0.9046	8.06e-28	1.79e-25	GO_molecular_function
GO:0001227	domcke_Retinal_progenitor_and_Muller_glia_lineage	0.0338024	338.024	524	1.55018	0.0524	8.11e-22	1.71e-19	GO_molecular_function
GO:0003705	domcke_Retinal_progenitor_and_Muller_glia_lineage	0.0147248	147.249	276	1.87438	0.0276	8.87e-22	1.78e-19	GO_molecular_function
GO:0005515	domcke_Retinal_progenitor_and_Muller_glia_lineage	0.751505	7515.05	7913	1.05295	0.7913	3.48e-21	6.67e-19	GO_molecular_function
GO:0035326	domcke_Retinal_progenitor_and_Muller_glia_lineage	0.0136444	136.444	245	1.7956	0.0245	2.28e-17	4.18e-15	GO_molecular_function
GO:0001078	domcke_Retinal_progenitor_and_Muller_glia_lineage	0.0210779	210.779	342	1.62255	0.0342	2.89e-17	5.07e-15	GO_molecular_function
GO:0000988	domcke_Retinal_progenitor_and_Muller_glia_lineage	0.0693945	693.945	914	1.31711	0.0914	6.59e-17	1.11e-14	GO_molecular_function
GO:0000989	domcke_Retinal_progenitor_and_Muller_glia_lineage	0.0686521	686.52	900	1.31096	0.09	3.5e-16	5.69e-14	GO_molecular_function
GO:0003676	domcke_Retinal_progenitor_and_Muller_glia_lineage	0.317314	3173.14	3543	1.11656	0.3543	1.91e-15	2.89e-13	GO_molecular_function
GO:0008134	domcke_Retinal_progenitor_and_Muller_glia_lineage	0.0616817	616.817	815	1.3213	0.0815	1.92e-15	2.89e-13	GO_molecular_function
GO:0018025	domcke_Retinal_progenitor_and_Muller_glia_lineage	0.00020263	2.02631	21	10.3636	0.0021	7.71e-15	1.12e-12	GO_molecular_function
GO:0042826	domcke_Retinal_progenitor_and_Muller_glia_lineage	0.011356	113.56	202	1.77879	0.0202	3.25e-14	4.57e-12	GO_molecular_function
GO:0030332	domcke_Retinal_progenitor_and_Muller_glia_lineage	0.00334011	33.4011	85	2.54482	0.0085	5.22e-14	7.11e-12	GO_molecular_function
GO:0003712	domcke_Retinal_progenitor_and_Muller_glia_lineage	0.0615497	615.497	799	1.29814	0.0799	1.38e-13	1.81e-11	GO_molecular_function
GO:0071837	domcke_Retinal_progenitor_and_Muller_glia_lineage	0.00319866	31.9866	81	2.53231	0.0081	2.56e-13	3.27e-11	GO_molecular_function
GO:0046983	domcke_Retinal_progenitor_and_Muller_glia_lineage	0.12403	1240.3	1474	1.18843	0.1474	2.55e-12	3.17e-10	GO_molecular_function
GO:0001158	domcke_Retinal_progenitor_and_Muller_glia_lineage	0.0116939	116.939	198	1.69319	0.0198	4.06e-12	4.89e-10	GO_molecular_function
GO:0046982	domcke_Retinal_progenitor_and_Muller_glia_lineage	0.051621	516.21	672	1.3018	0.0672	8.57e-12	1e-09	GO_molecular_function
GO:0001047	domcke_Retinal_progenitor_and_Muller_glia_lineage	0.0220573	220.573	323	1.46437	0.0323	3.79e-11	4.32e-09	GO_molecular_function
GO:0016494	domcke_Retinal_progenitor_and_Muller_glia_lineage	0.00078155	7.8155	32	4.09443	0.0032	7.31e-11	8.12e-09	GO_molecular_function
GO:0019957	domcke_Retinal_progenitor_and_Muller_glia_lineage	0.00060907	6.09068	28	4.59719	0.0028	8.56e-11	9.26e-09	GO_molecular_function
GO:0070412	domcke_Retinal_progenitor_and_Muller_glia_lineage	0.00337646	33.7645	77	2.2805	0.0077	1.17e-10	1.24e-08	GO_molecular_function
GO:0001046	domcke_Retinal_progenitor_and_Muller_glia_lineage	0.0158107	158.107	242	1.53061	0.0242	2.51e-10	2.58e-08	GO_molecular_function
GO:0001205	domcke_Retinal_progenitor_and_Muller_glia_lineage	0.00377901	37.7901	82	2.16988	0.0082	2.98e-10	2.99e-08	GO_molecular_function
GO:0003836	domcke_Retinal_progenitor_and_Muller_glia_lineage	0.00104544	10.4544	36	3.44352	0.0036	5.16e-10	5.06e-08	GO_molecular_function
GO:0019899	domcke_Retinal_progenitor_and_Muller_glia_lineage	0.171983	1719.83	1949	1.13325	0.1949	1.24e-09	1.19e-07	GO_molecular_function
GO:1901363	domcke_Retinal_progenitor_and_Muller_glia_lineage	0.451134	4511.34	4807	1.06554	0.4807	1.59e-09	1.49e-07	GO_molecular_function
GO:0003713	domcke_Retinal_progenitor_and_Muller_glia_lineage	0.0331533	331.533	443	1.33622	0.0443	1.69e-09	1.55e-07	GO_molecular_function
GO:0031625	domcke_Retinal_progenitor_and_Muller_glia_lineage	0.0285044	285.043	389	1.3647	0.0389	1.74e-09	1.56e-07	GO_molecular_function
GO:0043425	domcke_Retinal_progenitor_and_Muller_glia_lineage	0.00476722	47.6722	94	1.9718	0.0094	1.85e-09	1.63e-07	GO_molecular_function
GO:0005332	domcke_Retinal_progenitor_and_Muller_glia_lineage	0.00036969	3.69688	20	5.40997	0.002	2.77e-09	2.39e-07	GO_molecular_function
GO:0044389	domcke_Retinal_progenitor_and_Muller_glia_lineage	0.029	290	393	1.35518	0.0393	3.1e-09	2.61e-07	GO_molecular_function
GO:0015185	domcke_Retinal_progenitor_and_Muller_glia_lineage	0.00041879	4.18793	21	5.01441	0.0021	4.17e-09	3.45e-07	GO_molecular_function
GO:0000980	domcke_Retinal_progenitor_and_Muller_glia_lineage	0.00745349	74.5349	129	1.73073	0.0129	5.84e-09	4.74e-07	GO_molecular_function
GO:0008013	domcke_Retinal_progenitor_and_Muller_glia_lineage	0.0158114	158.114	233	1.47362	0.0233	1.15e-08	9.18e-07	GO_molecular_function
GO:0097159	domcke_Retinal_progenitor_and_Muller_glia_lineage	0.456151	4561.51	4840	1.06105	0.484	1.25e-08	9.73e-07	GO_molecular_function
GO:0035198	domcke_Retinal_progenitor_and_Muller_glia_lineage	0.00213935	21.3935	52	2.43065	0.0052	1.51e-08	1.16e-06	GO_molecular_function
GO:0044323	domcke_Retinal_progenitor_and_Muller_glia_lineage	0.00108802	10.8802	34	3.12496	0.0034	1.58e-08	1.19e-06	GO_molecular_function
GO:0008373	domcke_Retinal_progenitor_and_Muller_glia_lineage	0.00345728	34.5728	72	2.08257	0.0072	1.7e-08	1.26e-06	GO_molecular_function
GO:0016167	domcke_Retinal_progenitor_and_Muller_glia_lineage	0.0008315	8.31502	28	3.3674	0.0028	6.27e-08	4.56e-06	GO_molecular_function
GO:0047288	domcke_Retinal_progenitor_and_Muller_glia_lineage	0.00030539	3.05387	16	5.23925	0.0016	1.56e-07	1.11e-05	GO_molecular_function
GO:0019828	domcke_Retinal_progenitor_and_Muller_glia_lineage	0.0003081	3.08098	16	5.19316	0.0016	1.75e-07	1.23e-05	GO_molecular_function
GO:0032027	domcke_Retinal_progenitor_and_Muller_glia_lineage	0.00067	6.70005	24	3.58206	0.0024	1.78e-07	1.23e-05	GO_molecular_function
GO:0017147	domcke_Retinal_progenitor_and_Muller_glia_lineage	0.00414972	41.4972	78	1.87965	0.0078	2.62e-07	1.78e-05	GO_molecular_function
GO:0004950	domcke_Retinal_progenitor_and_Muller_glia_lineage	0.00153398	15.3398	39	2.5424	0.0039	2.95e-07	1.98e-05	GO_molecular_function
GO:0001222	domcke_Retinal_progenitor_and_Muller_glia_lineage	0.00141872	14.1872	37	2.60799	0.0037	3.22e-07	2.12e-05	GO_molecular_function
GO:0019888	domcke_Retinal_progenitor_and_Muller_glia_lineage	0.00775015	77.5015	125	1.61287	0.0125	3.87e-07	2.51e-05	GO_molecular_function
GO:0000983	domcke_Retinal_progenitor_and_Muller_glia_lineage	0.00408324	40.8324	76	1.86127	0.0076	5.28e-07	3.37e-05	GO_molecular_function
GO:0003714	domcke_Retinal_progenitor_and_Muller_glia_lineage	0.0288432	288.432	374	1.29667	0.0374	5.44e-07	3.42e-05	GO_molecular_function
GO:0034236	domcke_Retinal_progenitor_and_Muller_glia_lineage	0.00249171	24.9171	53	2.12705	0.0053	6.43e-07	3.99e-05	GO_molecular_function
GO:0032266	domcke_Retinal_progenitor_and_Muller_glia_lineage	0.00399781	39.9781	74	1.85101	0.0074	8.95e-07	5.47e-05	GO_molecular_function
GO:0000993	domcke_Retinal_progenitor_and_Muller_glia_lineage	0.00245907	24.5907	52	2.11462	0.0052	9.61e-07	5.79e-05	GO_molecular_function
GO:0004185	domcke_Retinal_progenitor_and_Muller_glia_lineage	0.00107139	10.7139	30	2.80011	0.003	9.88e-07	5.87e-05	GO_molecular_function
GO:0008336	domcke_Retinal_progenitor_and_Muller_glia_lineage	0.00016659	1.66588	11	6.60312	0.0011	1.5e-06	8.78e-05	GO_molecular_function
GO:0042813	domcke_Retinal_progenitor_and_Muller_glia_lineage	0.00278492	27.8492	56	2.01083	0.0056	1.7e-06	9.83e-05	GO_molecular_function
GO:0008396	domcke_Retinal_progenitor_and_Muller_glia_lineage	0.00042394	4.23944	17	4.00996	0.0017	2.42e-06	0.00013781	GO_molecular_function
GO:0001618	domcke_Retinal_progenitor_and_Muller_glia_lineage	0.006102	61.02	100	1.63881	0.01	2.73e-06	0.0001537	GO_molecular_function
GO:0019208	domcke_Retinal_progenitor_and_Muller_glia_lineage	0.00979831	97.9831	146	1.49005	0.0146	3.16e-06	0.00017317	GO_molecular_function
GO:0097157	domcke_Retinal_progenitor_and_Muller_glia_lineage	0.00107797	10.7797	29	2.69025	0.0029	3.16e-06	0.00017317	GO_molecular_function
GO:0003682	domcke_Retinal_progenitor_and_Muller_glia_lineage	0.0546224	546.224	652	1.19365	0.0652	3.25e-06	0.00017598	GO_molecular_function
GO:0070008	domcke_Retinal_progenitor_and_Muller_glia_lineage	0.00155791	15.5791	36	2.31079	0.0036	6.58e-06	0.00035123	GO_molecular_function
GO:0070888	domcke_Retinal_progenitor_and_Muller_glia_lineage	0.00561671	56.1671	92	1.63797	0.0092	6.74e-06	0.00035553	GO_molecular_function
GO:0036002	domcke_Retinal_progenitor_and_Muller_glia_lineage	0.00379761	37.9761	68	1.7906	0.0068	6.89e-06	0.00035912	GO_molecular_function
GO:0001099	domcke_Retinal_progenitor_and_Muller_glia_lineage	0.00485023	48.5023	81	1.67003	0.0081	1.19e-05	0.00061146	GO_molecular_function
GO:0005005	domcke_Retinal_progenitor_and_Muller_glia_lineage	0.00187503	18.7503	40	2.1333	0.004	1.3e-05	0.00066192	GO_molecular_function
GO:0019956	domcke_Retinal_progenitor_and_Muller_glia_lineage	0.0021624	21.624	44	2.03478	0.0044	1.54e-05	0.00077395	GO_molecular_function
GO:0033798	domcke_Retinal_progenitor_and_Muller_glia_lineage	0.00030299	3.02986	13	4.29062	0.0013	1.78e-05	0.00087655	GO_molecular_function
GO:0004962	domcke_Retinal_progenitor_and_Muller_glia_lineage	0.00065534	6.55337	20	3.05187	0.002	1.79e-05	0.00087655	GO_molecular_function
GO:0008195	domcke_Retinal_progenitor_and_Muller_glia_lineage	0.00211894	21.1894	43	2.02932	0.0043	2.03e-05	0.00098356	GO_molecular_function
GO:0030366	domcke_Retinal_progenitor_and_Muller_glia_lineage	0.00040911	4.09106	15	3.66654	0.0015	2.55e-05	0.00122487	GO_molecular_function
GO:0004964	domcke_Retinal_progenitor_and_Muller_glia_lineage	0.00018687	1.8687	10	5.35132	0.001	2.64e-05	0.0012257	GO_molecular_function
GO:0035472	domcke_Retinal_progenitor_and_Muller_glia_lineage	0.00018687	1.8687	10	5.35132	0.001	2.64e-05	0.0012257	GO_molecular_function
GO:0038106	domcke_Retinal_progenitor_and_Muller_glia_lineage	0.00018687	1.8687	10	5.35132	0.001	2.64e-05	0.0012257	GO_molecular_function
GO:0005003	domcke_Retinal_progenitor_and_Muller_glia_lineage	0.0044315	44.315	74	1.66986	0.0074	2.74e-05	0.00125614	GO_molecular_function
GO:0017049	domcke_Retinal_progenitor_and_Muller_glia_lineage	0.00134371	13.437	31	2.30705	0.0031	2.82e-05	0.00128008	GO_molecular_function
GO:0019199	domcke_Retinal_progenitor_and_Muller_glia_lineage	0.0138209	138.209	188	1.36026	0.0188	2.93e-05	0.00131355	GO_molecular_function
GO:0043175	domcke_Retinal_progenitor_and_Muller_glia_lineage	0.00279533	27.9533	52	1.86024	0.0052	2.96e-05	0.00131654	GO_molecular_function
GO:0004714	domcke_Retinal_progenitor_and_Muller_glia_lineage	0.0113631	113.631	159	1.39927	0.0159	3.04e-05	0.00133495	GO_molecular_function
GO:0004872	domcke_Retinal_progenitor_and_Muller_glia_lineage	0.144619	1446.19	1589	1.09875	0.1589	3.21e-05	0.00139696	GO_molecular_function
GO:0051018	domcke_Retinal_progenitor_and_Muller_glia_lineage	0.00659562	65.9562	101	1.53132	0.0101	3.45e-05	0.00148617	GO_molecular_function
GO:0004181	domcke_Retinal_progenitor_and_Muller_glia_lineage	0.00312684	31.2684	56	1.79094	0.0056	4.14e-05	0.00176284	GO_molecular_function
GO:0004816	domcke_Retinal_progenitor_and_Muller_glia_lineage	0.00042892	4.28918	15	3.49717	0.0015	4.33e-05	0.00182652	GO_molecular_function
GO:0004019	domcke_Retinal_progenitor_and_Muller_glia_lineage	0.00016157	1.61572	9	5.57026	0.0009	4.87e-05	0.0020363	GO_molecular_function
GO:0050567	domcke_Retinal_progenitor_and_Muller_glia_lineage	0.00054251	5.42505	17	3.13361	0.0017	5.33e-05	0.00220543	GO_molecular_function
GO:0004474	domcke_Retinal_progenitor_and_Muller_glia_lineage	0.00016373	1.63732	9	5.4968	0.0009	5.39e-05	0.00220759	GO_molecular_function
GO:0016814	domcke_Retinal_progenitor_and_Muller_glia_lineage	0.0028843	28.843	52	1.80287	0.0052	6.43e-05	0.00261042	GO_molecular_function
GO:0016879	domcke_Retinal_progenitor_and_Muller_glia_lineage	0.00456704	45.6704	74	1.6203	0.0074	6.87e-05	0.00276027	GO_molecular_function
GO:0004799	domcke_Retinal_progenitor_and_Muller_glia_lineage	2.12e-05	0.211809	4	18.8849	0.0004	7.08e-05	0.00280488	GO_molecular_function
GO:0042803	domcke_Retinal_progenitor_and_Muller_glia_lineage	0.0788139	788.139	893	1.13305	0.0893	7.11e-05	0.00280488	GO_molecular_function
GO:0004887	domcke_Retinal_progenitor_and_Muller_glia_lineage	0.00090521	9.05211	23	2.54085	0.0023	7.2e-05	0.00281259	GO_molecular_function
GO:0003707	domcke_Retinal_progenitor_and_Muller_glia_lineage	0.00938192	93.8192	133	1.41762	0.0133	7.42e-05	0.0028727	GO_molecular_function
GO:0001191	domcke_Retinal_progenitor_and_Muller_glia_lineage	0.0149451	149.451	198	1.32485	0.0198	7.6e-05	0.00291527	GO_molecular_function
GO:0035035	domcke_Retinal_progenitor_and_Muller_glia_lineage	0.00350618	35.0618	60	1.71127	0.006	7.75e-05	0.00294534	GO_molecular_function
GO:0004864	domcke_Retinal_progenitor_and_Muller_glia_lineage	0.00298254	29.8254	53	1.77701	0.0053	7.87e-05	0.00296404	GO_molecular_function
GO:0004075	domcke_Retinal_progenitor_and_Muller_glia_lineage	0.00040796	4.07956	14	3.43174	0.0014	9.31e-05	0.00347535	GO_molecular_function
GO:0030957	domcke_Retinal_progenitor_and_Muller_glia_lineage	0.00138266	13.8266	30	2.16973	0.003	0.00010868	0.00402226	GO_molecular_function
GO:0047035	domcke_Retinal_progenitor_and_Muller_glia_lineage	0.00047213	4.72133	15	3.17707	0.0015	0.00012294	0.00447291	GO_molecular_function
GO:0005313	domcke_Retinal_progenitor_and_Muller_glia_lineage	0.00187312	18.7312	37	1.97532	0.0037	0.00012298	0.00447291	GO_molecular_function
GO:0019212	domcke_Retinal_progenitor_and_Muller_glia_lineage	0.00311495	31.1495	54	1.73357	0.0054	0.00012442	0.00448674	GO_molecular_function
GO:0005343	domcke_Retinal_progenitor_and_Muller_glia_lineage	0.0027471	27.471	49	1.7837	0.0049	0.00013041	0.00466274	GO_molecular_function
GO:0016538	domcke_Retinal_progenitor_and_Muller_glia_lineage	0.00210373	21.0373	40	1.90138	0.004	0.00014667	0.00519996	GO_molecular_function
GO:0016810	domcke_Retinal_progenitor_and_Muller_glia_lineage	0.0103056	103.056	142	1.37789	0.0142	0.00014841	0.00521796	GO_molecular_function
GO:0030674	domcke_Retinal_progenitor_and_Muller_glia_lineage	0.0193816	193.816	246	1.26925	0.0246	0.0001515	0.00528244	GO_molecular_function
GO:0008528	domcke_Retinal_progenitor_and_Muller_glia_lineage	0.0151957	151.957	198	1.303	0.0198	0.00017701	0.00612123	GO_molecular_function
GO:0001653	domcke_Retinal_progenitor_and_Muller_glia_lineage	0.0152139	152.139	198	1.30144	0.0198	0.00018781	0.00644195	GO_molecular_function
GO:0016783	domcke_Retinal_progenitor_and_Muller_glia_lineage	0.00066394	6.63945	18	2.71107	0.0018	0.00019366	0.00658916	GO_molecular_function
GO:0004127	domcke_Retinal_progenitor_and_Muller_glia_lineage	0.00050178	5.01783	15	2.98934	0.0015	0.00023371	0.00788804	GO_molecular_function
GO:0098632	domcke_Retinal_progenitor_and_Muller_glia_lineage	0.0037476	37.476	61	1.62771	0.0061	0.00024809	0.00830693	GO_molecular_function
GO:0070016	domcke_Retinal_progenitor_and_Muller_glia_lineage	0.00105616	10.5616	24	2.27237	0.0024	0.00026108	0.00867336	GO_molecular_function
GO:0005283	domcke_Retinal_progenitor_and_Muller_glia_lineage	0.00152945	15.2945	31	2.02687	0.0031	0.00026958	0.00888565	GO_molecular_function
GO:0005017	domcke_Retinal_progenitor_and_Muller_glia_lineage	0.00029888	2.9888	11	3.6804	0.0011	0.00028256	0.00914442	GO_molecular_function
GO:0035516	domcke_Retinal_progenitor_and_Muller_glia_lineage	0.00020508	2.05078	9	4.38856	0.0009	0.00028393	0.00914442	GO_molecular_function
GO:1990931	domcke_Retinal_progenitor_and_Muller_glia_lineage	0.00020508	2.05078	9	4.38856	0.0009	0.00028393	0.00914442	GO_molecular_function
GO:0035438	domcke_Retinal_progenitor_and_Muller_glia_lineage	3.09e-05	0.309022	4	12.9441	0.0004	0.00029698	0.00942069	GO_molecular_function
GO:0061507	domcke_Retinal_progenitor_and_Muller_glia_lineage	3.09e-05	0.309022	4	12.9441	0.0004	0.00029698	0.00942069	GO_molecular_function
GO:0004000	domcke_Retinal_progenitor_and_Muller_glia_lineage	0.00133397	13.3397	28	2.099	0.0028	0.00030234	0.00951924	GO_molecular_function
GO:0052654	domcke_Retinal_progenitor_and_Muller_glia_lineage	0.00040823	4.08233	13	3.18446	0.0013	0.00032986	0.0101582	GO_molecular_function
GO:0052655	domcke_Retinal_progenitor_and_Muller_glia_lineage	0.00040823	4.08233	13	3.18446	0.0013	0.00032986	0.0101582	GO_molecular_function
GO:0052656	domcke_Retinal_progenitor_and_Muller_glia_lineage	0.00040823	4.08233	13	3.18446	0.0013	0.00032986	0.0101582	GO_molecular_function
GO:0047963	domcke_Retinal_progenitor_and_Muller_glia_lineage	0.00012732	1.27324	7	5.49778	0.0007	0.0003565	0.0108208	GO_molecular_function
GO:0052817	domcke_Retinal_progenitor_and_Muller_glia_lineage	0.00012732	1.27324	7	5.49778	0.0007	0.0003565	0.0108208	GO_molecular_function
GO:0061752	domcke_Retinal_progenitor_and_Muller_glia_lineage	0.0001691	1.69096	8	4.73104	0.0008	0.00037383	0.0112003	GO_molecular_function
GO:0060090	domcke_Retinal_progenitor_and_Muller_glia_lineage	0.0208697	208.697	259	1.24103	0.0259	0.00037432	0.0112003	GO_molecular_function
GO:1902282	domcke_Retinal_progenitor_and_Muller_glia_lineage	0.00135905	13.5905	28	2.06026	0.0028	0.00040238	0.0119552	GO_molecular_function
GO:0001221	domcke_Retinal_progenitor_and_Muller_glia_lineage	0.0055173	55.173	82	1.48623	0.0082	0.00042124	0.0124282	GO_molecular_function
GO:0003708	domcke_Retinal_progenitor_and_Muller_glia_lineage	0.00109456	10.9456	24	2.19265	0.0024	0.00042974	0.0125211	GO_molecular_function
GO:0098641	domcke_Retinal_progenitor_and_Muller_glia_lineage	0.00222391	22.2391	40	1.79863	0.004	0.00043151	0.0125211	GO_molecular_function
GO:0001190	domcke_Retinal_progenitor_and_Muller_glia_lineage	0.010669	106.691	143	1.34032	0.0143	0.0004333	0.0125211	GO_molecular_function
GO:0005294	domcke_Retinal_progenitor_and_Muller_glia_lineage	0.00065375	6.53747	17	2.6004	0.0017	0.00045596	0.0130864	GO_molecular_function
GO:0001225	domcke_Retinal_progenitor_and_Muller_glia_lineage	0.00036965	3.69655	12	3.24627	0.0012	0.00046493	0.0132537	GO_molecular_function
GO:0004798	domcke_Retinal_progenitor_and_Muller_glia_lineage	0.000371	3.70999	12	3.23451	0.0012	0.0004798	0.0135045	GO_molecular_function
GO:0035514	domcke_Retinal_progenitor_and_Muller_glia_lineage	0.00022076	2.20761	9	4.0768	0.0009	0.00048013	0.0135045	GO_molecular_function
GO:0015018	domcke_Retinal_progenitor_and_Muller_glia_lineage	0.00048461	4.84606	14	2.88895	0.0014	0.00051609	0.0144197	GO_molecular_function
GO:0008508	domcke_Retinal_progenitor_and_Muller_glia_lineage	0.00066392	6.63922	17	2.56054	0.0017	0.00053999	0.0149882	GO_molecular_function
GO:0052815	domcke_Retinal_progenitor_and_Muller_glia_lineage	0.00013695	1.36954	7	5.1112	0.0007	0.00054687	0.01508	GO_molecular_function
GO:0004879	domcke_Retinal_progenitor_and_Muller_glia_lineage	0.00791277	79.1277	110	1.39016	0.011	0.00056337	0.0153907	GO_molecular_function
GO:0005119	domcke_Retinal_progenitor_and_Muller_glia_lineage	0.0002744	2.744	10	3.64432	0.001	0.00056543	0.0153907	GO_molecular_function
GO:0015055	domcke_Retinal_progenitor_and_Muller_glia_lineage	3.73e-05	0.372559	4	10.7366	0.0004	0.00059667	0.0161369	GO_molecular_function
GO:0004407	domcke_Retinal_progenitor_and_Muller_glia_lineage	0.00365364	36.5363	58	1.58746	0.0058	0.00062002	0.0166616	GO_molecular_function
GO:0004800	domcke_Retinal_progenitor_and_Muller_glia_lineage	0.00092683	9.26828	21	2.26579	0.0021	0.00063022	0.0168286	GO_molecular_function
GO:0005367	domcke_Retinal_progenitor_and_Muller_glia_lineage	0.00010151	1.01509	6	5.9108	0.0006	0.00064121	0.0170142	GO_molecular_function
GO:0008381	domcke_Retinal_progenitor_and_Muller_glia_lineage	0.0015437	15.437	30	1.94338	0.003	0.00064917	0.0170751	GO_molecular_function
GO:0017154	domcke_Retinal_progenitor_and_Muller_glia_lineage	0.00272749	27.2749	46	1.68653	0.0046	0.0006516	0.0170751	GO_molecular_function
GO:0086089	domcke_Retinal_progenitor_and_Muller_glia_lineage	0.00099799	9.97988	22	2.20444	0.0022	0.0006772	0.0176364	GO_molecular_function
GO:0009374	domcke_Retinal_progenitor_and_Muller_glia_lineage	0.00050006	5.0006	14	2.79967	0.0014	0.00069614	0.0180017	GO_molecular_function
GO:0033613	domcke_Retinal_progenitor_and_Muller_glia_lineage	0.00933276	93.3276	126	1.35008	0.0126	0.00069976	0.0180017	GO_molecular_function
GO:0086008	domcke_Retinal_progenitor_and_Muller_glia_lineage	0.00206056	20.6056	37	1.79563	0.0037	0.0007082	0.0181084	GO_molecular_function
GO:0031770	domcke_Retinal_progenitor_and_Muller_glia_lineage	3.91e-05	0.3909	4	10.2328	0.0004	0.00071274	0.0181148	GO_molecular_function
GO:0005057	domcke_Retinal_progenitor_and_Muller_glia_lineage	0.0147894	147.894	188	1.27118	0.0188	0.00077848	0.0196672	GO_molecular_function
GO:0033558	domcke_Retinal_progenitor_and_Muller_glia_lineage	0.00369479	36.9479	58	1.56978	0.0058	0.00080049	0.0201028	GO_molecular_function
GO:0035939	domcke_Retinal_progenitor_and_Muller_glia_lineage	0.00034108	3.41078	11	3.22507	0.0011	0.00082867	0.0206873	GO_molecular_function
GO:0015327	domcke_Retinal_progenitor_and_Muller_glia_lineage	0.0005149	5.14902	14	2.71897	0.0014	0.00091645	0.0227442	GO_molecular_function
GO:0001076	domcke_Retinal_progenitor_and_Muller_glia_lineage	0.0208672	208.672	255	1.22201	0.0255	0.0009308	0.0228328	GO_molecular_function
GO:0005006	domcke_Retinal_progenitor_and_Muller_glia_lineage	0.00063631	6.36309	16	2.5145	0.0016	0.00093085	0.0228328	GO_molecular_function
GO:0004658	domcke_Retinal_progenitor_and_Muller_glia_lineage	0.00040217	4.0217	12	2.98381	0.0012	0.00095498	0.0232895	GO_molecular_function
GO:0009041	domcke_Retinal_progenitor_and_Muller_glia_lineage	0.00040313	4.03128	12	2.97673	0.0012	0.00097424	0.0236225	GO_molecular_function
GO:0097108	domcke_Retinal_progenitor_and_Muller_glia_lineage	0.00058312	5.83117	15	2.57238	0.0015	0.0010599	0.025334	GO_molecular_function
GO:0033862	domcke_Retinal_progenitor_and_Muller_glia_lineage	0.00035192	3.51921	11	3.1257	0.0011	0.00106157	0.025334	GO_molecular_function
GO:0004860	domcke_Retinal_progenitor_and_Muller_glia_lineage	0.0123273	123.273	159	1.28982	0.0159	0.00106324	0.025334	GO_molecular_function
GO:0045236	domcke_Retinal_progenitor_and_Muller_glia_lineage	0.00096796	9.67964	21	2.1695	0.0021	0.0010717	0.025334	GO_molecular_function
GO:0008158	domcke_Retinal_progenitor_and_Muller_glia_lineage	0.00029906	2.99056	10	3.34386	0.001	0.00107485	0.025334	GO_molecular_function
GO:0005416	domcke_Retinal_progenitor_and_Muller_glia_lineage	0.00174496	17.4496	32	1.83386	0.0032	0.00111531	0.0261416	GO_molecular_function
GO:0070063	domcke_Retinal_progenitor_and_Muller_glia_lineage	0.00431741	43.1741	65	1.50553	0.0065	0.00113292	0.0264077	GO_molecular_function
GO:0001540	domcke_Retinal_progenitor_and_Muller_glia_lineage	0.008006	80.06	109	1.36148	0.0109	0.00116474	0.0270003	GO_molecular_function
GO:0042802	domcke_Retinal_progenitor_and_Muller_glia_lineage	0.149539	1495.39	1605	1.0733	0.1605	0.00121063	0.0279107	GO_molecular_function
GO:0044877	domcke_Retinal_progenitor_and_Muller_glia_lineage	0.124834	1248.34	1350	1.08144	0.135	0.00122213	0.0280227	GO_molecular_function
GO:0038023	domcke_Retinal_progenitor_and_Muller_glia_lineage	0.119072	1190.72	1290	1.08337	0.129	0.00127014	0.028966	GO_molecular_function
GO:0008607	domcke_Retinal_progenitor_and_Muller_glia_lineage	0.00036304	3.63035	11	3.03001	0.0011	0.00135378	0.0307075	GO_molecular_function
GO:0097573	domcke_Retinal_progenitor_and_Muller_glia_lineage	8e-05	0.799962	5	6.2503	0.0005	0.00141004	0.0318125	GO_molecular_function
GO:0003872	domcke_Retinal_progenitor_and_Muller_glia_lineage	0.00042339	4.23394	12	2.83424	0.0012	0.00146381	0.0325106	GO_molecular_function
GO:0019210	domcke_Retinal_progenitor_and_Muller_glia_lineage	0.0126072	126.072	161	1.27704	0.0161	0.00146593	0.0325106	GO_molecular_function
GO:0019239	domcke_Retinal_progenitor_and_Muller_glia_lineage	0.00261036	26.1036	43	1.64728	0.0043	0.00147152	0.0325106	GO_molecular_function
GO:0015275	domcke_Retinal_progenitor_and_Muller_glia_lineage	0.00072966	7.29657	17	2.32986	0.0017	0.0014718	0.0325106	GO_molecular_function
GO:0000979	domcke_Retinal_progenitor_and_Muller_glia_lineage	0.00798531	79.8531	108	1.35248	0.0108	0.00150051	0.0329721	GO_molecular_function
GO:0005212	domcke_Retinal_progenitor_and_Muller_glia_lineage	0.00134777	13.4777	26	1.92911	0.0026	0.00156742	0.0342639	GO_molecular_function
GO:0070324	domcke_Retinal_progenitor_and_Muller_glia_lineage	0.00086655	8.66553	19	2.19259	0.0019	0.00159884	0.0347707	GO_molecular_function
GO:0008817	domcke_Retinal_progenitor_and_Muller_glia_lineage	8.42e-05	0.842319	5	5.93599	0.0005	0.00176305	0.0377634	GO_molecular_function
GO:0008115	domcke_Retinal_progenitor_and_Muller_glia_lineage	2.33e-05	0.232614	3	12.8969	0.0003	0.0017633	0.0377634	GO_molecular_function
GO:0050031	domcke_Retinal_progenitor_and_Muller_glia_lineage	2.33e-05	0.232614	3	12.8969	0.0003	0.0017633	0.0377634	GO_molecular_function
GO:0046912	domcke_Retinal_progenitor_and_Muller_glia_lineage	0.00032079	3.20788	10	3.11732	0.001	0.00178954	0.0381075	GO_molecular_function
GO:0008891	domcke_Retinal_progenitor_and_Muller_glia_lineage	0.00037687	3.76869	11	2.91878	0.0011	0.00180647	0.0381075	GO_molecular_function
GO:0047969	domcke_Retinal_progenitor_and_Muller_glia_lineage	0.00037687	3.76869	11	2.91878	0.0011	0.00180647	0.0381075	GO_molecular_function
GO:0004693	domcke_Retinal_progenitor_and_Muller_glia_lineage	0.00233268	23.3268	39	1.6719	0.0039	0.00183517	0.0383697	GO_molecular_function
GO:0047394	domcke_Retinal_progenitor_and_Muller_glia_lineage	5.07e-05	0.506715	4	7.89398	0.0004	0.00183709	0.0383697	GO_molecular_function
GO:0015370	domcke_Retinal_progenitor_and_Muller_glia_lineage	0.0045759	45.759	67	1.46419	0.0067	0.00186486	0.0387579	GO_molecular_function
GO:1990381	domcke_Retinal_progenitor_and_Muller_glia_lineage	0.00075117	7.51167	17	2.26315	0.0017	0.00198145	0.0409792	GO_molecular_function
GO:0097472	domcke_Retinal_progenitor_and_Muller_glia_lineage	0.00235616	23.5616	39	1.65524	0.0039	0.00217221	0.0447052	GO_molecular_function
GO:0008121	domcke_Retinal_progenitor_and_Muller_glia_lineage	0.00056734	5.6734	14	2.46765	0.0014	0.00221772	0.0454202	GO_molecular_function
GO:0005234	domcke_Retinal_progenitor_and_Muller_glia_lineage	0.00561701	56.1701	79	1.40644	0.0079	0.00226486	0.0459897	GO_molecular_function
GO:0070878	domcke_Retinal_progenitor_and_Muller_glia_lineage	0.0009628	9.62796	20	2.07728	0.002	0.00226733	0.0459897	GO_molecular_function
GO:0019887	domcke_Retinal_progenitor_and_Muller_glia_lineage	0.0228102	228.102	272	1.19245	0.0272	0.00230135	0.0464565	GO_molecular_function
GO:0031685	domcke_Retinal_progenitor_and_Muller_glia_lineage	0.00044856	4.48561	12	2.67522	0.0012	0.00233746	0.0469607	GO_molecular_function
GO:0004597	domcke_Retinal_progenitor_and_Muller_glia_lineage	0.00033375	3.33754	10	2.99622	0.001	0.00237272	0.0474431	GO_molecular_function
GO:0036002	domcke_Limbic_system_neuron	0.00379761	37.9761	117	3.08088	0.0117	5.54e-25	2.34e-21	GO_molecular_function
GO:0008113	domcke_Limbic_system_neuron	0.0003763	3.76297	34	9.03542	0.0034	3.12e-21	6.57e-18	GO_molecular_function
GO:0005488	domcke_Limbic_system_neuron	0.869441	8694.41	8972	1.03193	0.8972	9.97e-18	1.4e-14	GO_molecular_function
GO:0005516	domcke_Limbic_system_neuron	0.0224019	224.019	353	1.57576	0.0353	4.87e-16	5.13e-13	GO_molecular_function
GO:0004653	domcke_Limbic_system_neuron	0.00406079	40.6079	101	2.4872	0.0101	9.98e-16	8.42e-13	GO_molecular_function
GO:0008376	domcke_Limbic_system_neuron	0.00538355	53.8355	120	2.22901	0.012	4.79e-15	3.37e-12	GO_molecular_function
GO:0016757	domcke_Limbic_system_neuron	0.0308095	308.095	436	1.41515	0.0436	1.71e-12	1.03e-09	GO_molecular_function
GO:0005515	domcke_Limbic_system_neuron	0.751505	7515.05	7807	1.03885	0.7807	4.06e-12	2.14e-09	GO_molecular_function
GO:0008194	domcke_Limbic_system_neuron	0.0168996	168.996	259	1.53258	0.0259	5.34e-11	2.5e-08	GO_molecular_function
GO:0071837	domcke_Limbic_system_neuron	0.00319866	31.9866	75	2.34473	0.0075	6.04e-11	2.55e-08	GO_molecular_function
GO:0005261	domcke_Limbic_system_neuron	0.0389614	389.614	517	1.32695	0.0517	1.89e-10	7.24e-08	GO_molecular_function
GO:0005216	domcke_Limbic_system_neuron	0.051346	513.46	657	1.27955	0.0657	2.3e-10	8.09e-08	GO_molecular_function
GO:0003680	domcke_Limbic_system_neuron	0.00209487	20.9487	55	2.62546	0.0055	4.35e-10	1.33e-07	GO_molecular_function
GO:0016671	domcke_Limbic_system_neuron	0.00168733	16.8733	48	2.84473	0.0048	4.41e-10	1.33e-07	GO_molecular_function
GO:0022838	domcke_Limbic_system_neuron	0.0519364	519.364	658	1.26693	0.0658	1.01e-09	2.84e-07	GO_molecular_function
GO:0035374	domcke_Limbic_system_neuron	0.0008915	8.915	32	3.58945	0.0032	1.72e-09	4.54e-07	GO_molecular_function
GO:0004683	domcke_Limbic_system_neuron	0.00258542	25.8542	61	2.35939	0.0061	2.72e-09	6.67e-07	GO_molecular_function
GO:0030507	domcke_Limbic_system_neuron	0.00239958	23.9958	58	2.41709	0.0058	2.84e-09	6.67e-07	GO_molecular_function
GO:0015267	domcke_Limbic_system_neuron	0.0542562	542.562	678	1.24963	0.0678	4.41e-09	9.79e-07	GO_molecular_function
GO:0022803	domcke_Limbic_system_neuron	0.0542791	542.791	678	1.2491	0.0678	4.69e-09	9.89e-07	GO_molecular_function
GO:0008502	domcke_Limbic_system_neuron	0.00059682	5.96815	24	4.02135	0.0024	2.22e-08	4.37e-06	GO_molecular_function
GO:0016758	domcke_Limbic_system_neuron	0.0225822	225.822	312	1.38162	0.0312	2.28e-08	4.37e-06	GO_molecular_function
GO:0015079	domcke_Limbic_system_neuron	0.0226388	226.388	311	1.37375	0.0311	4e-08	7.34e-06	GO_molecular_function
GO:0016151	domcke_Limbic_system_neuron	0.00044955	4.49551	20	4.44888	0.002	6.54e-08	1.15e-05	GO_molecular_function
GO:0070016	domcke_Limbic_system_neuron	0.00105616	10.5616	32	3.02983	0.0032	8.08e-08	1.36e-05	GO_molecular_function
GO:0047620	domcke_Limbic_system_neuron	0.00021875	2.18751	14	6.39998	0.0014	8.59e-08	1.39e-05	GO_molecular_function
GO:0048306	domcke_Limbic_system_neuron	0.00521708	52.1708	94	1.80177	0.0094	1.11e-07	1.74e-05	GO_molecular_function
GO:0000983	domcke_Limbic_system_neuron	0.00408324	40.8324	78	1.91025	0.0078	1.42e-07	2.13e-05	GO_molecular_function
GO:0046873	domcke_Limbic_system_neuron	0.0516595	516.595	634	1.22727	0.0634	1.56e-07	2.27e-05	GO_molecular_function
GO:0022836	domcke_Limbic_system_neuron	0.0438796	438.796	546	1.24432	0.0546	2.41e-07	3.39e-05	GO_molecular_function
GO:0005152	domcke_Limbic_system_neuron	0.00035805	3.58054	17	4.74788	0.0017	2.53e-07	3.44e-05	GO_molecular_function
GO:0045130	domcke_Limbic_system_neuron	0.00017757	1.77569	12	6.75795	0.0012	4e-07	5.27e-05	GO_molecular_function
GO:0001729	domcke_Limbic_system_neuron	0.00026636	2.66357	14	5.2561	0.0014	8.72e-07	0.00011146	GO_molecular_function
GO:0008324	domcke_Limbic_system_neuron	0.0658319	658.319	779	1.18332	0.0779	1.15e-06	0.00014037	GO_molecular_function
GO:0051916	domcke_Limbic_system_neuron	0.000197	1.97001	12	6.09135	0.0012	1.16e-06	0.00014037	GO_molecular_function
GO:0005267	domcke_Limbic_system_neuron	0.0196052	196.052	265	1.35168	0.0265	1.29e-06	0.0001516	GO_molecular_function
GO:0022890	domcke_Limbic_system_neuron	0.0585809	585.809	699	1.19322	0.0699	1.5e-06	0.00017082	GO_molecular_function
GO:0099516	domcke_Limbic_system_neuron	0.00587124	58.7124	98	1.66915	0.0098	1.62e-06	0.00018037	GO_molecular_function
GO:0005244	domcke_Limbic_system_neuron	0.0246902	246.902	322	1.30416	0.0322	2.05e-06	0.00022128	GO_molecular_function
GO:0015085	domcke_Limbic_system_neuron	0.0177725	177.725	242	1.36166	0.0242	2.21e-06	0.00022441	GO_molecular_function
GO:0030306	domcke_Limbic_system_neuron	0.00072215	7.22145	23	3.18496	0.0023	2.22e-06	0.00022441	GO_molecular_function
GO:0098772	domcke_Limbic_system_neuron	0.144963	1449.63	1614	1.11338	0.1614	2.23e-06	0.00022441	GO_molecular_function
GO:0005001	domcke_Limbic_system_neuron	0.0040651	40.651	73	1.79578	0.0073	2.97e-06	0.00029144	GO_molecular_function
GO:0015368	domcke_Limbic_system_neuron	0.00208892	20.8892	45	2.15422	0.0045	3.1e-06	0.00029712	GO_molecular_function
GO:0015075	domcke_Limbic_system_neuron	0.0881075	881.075	1012	1.1486	0.1012	3.25e-06	0.00030461	GO_molecular_function
GO:0022892	domcke_Limbic_system_neuron	0.106679	1066.79	1208	1.13237	0.1208	3.75e-06	0.00034421	GO_molecular_function
GO:0008273	domcke_Limbic_system_neuron	0.00115087	11.5087	30	2.60672	0.003	3.97e-06	0.00035648	GO_molecular_function
GO:0005262	domcke_Limbic_system_neuron	0.015538	155.38	214	1.37727	0.0214	4.08e-06	0.00035888	GO_molecular_function
GO:0019888	domcke_Limbic_system_neuron	0.00775015	77.5015	120	1.54836	0.012	4.24e-06	0.00036506	GO_molecular_function
GO:0033862	domcke_Limbic_system_neuron	0.00035192	3.51921	15	4.26232	0.0015	4.52e-06	0.00038137	GO_molecular_function
GO:1990247	domcke_Limbic_system_neuron	0.00093032	9.30323	26	2.79473	0.0026	5.15e-06	0.00042068	GO_molecular_function
GO:0005041	domcke_Limbic_system_neuron	0.00173418	17.3418	39	2.24891	0.0039	5.18e-06	0.00042068	GO_molecular_function
GO:0004914	domcke_Limbic_system_neuron	0.00036163	3.61633	15	4.14785	0.0015	6.22e-06	0.0004949	GO_molecular_function
GO:0005509	domcke_Limbic_system_neuron	0.0829417	829.417	952	1.14779	0.0952	7.17e-06	0.00056043	GO_molecular_function
GO:0008092	domcke_Limbic_system_neuron	0.084416	844.16	967	1.14552	0.0967	8e-06	0.00060602	GO_molecular_function
GO:0097109	domcke_Limbic_system_neuron	0.00157287	15.7287	36	2.28881	0.0036	8.04e-06	0.00060602	GO_molecular_function
GO:0004798	domcke_Limbic_system_neuron	0.000371	3.70999	15	4.04314	0.0015	8.37e-06	0.00061946	GO_molecular_function
GO:0005139	domcke_Limbic_system_neuron	0.0003282	3.28204	14	4.26565	0.0014	9.19e-06	0.00066826	GO_molecular_function
GO:0001517	domcke_Limbic_system_neuron	0.00068479	6.8479	21	3.06664	0.0021	1.04e-05	0.00074637	GO_molecular_function
GO:0001727	domcke_Limbic_system_neuron	0.00033269	3.32687	14	4.20816	0.0014	1.07e-05	0.00074966	GO_molecular_function
GO:0001046	domcke_Limbic_system_neuron	0.0158107	158.107	214	1.35351	0.0214	1.17e-05	0.00081129	GO_molecular_function
GO:0022843	domcke_Limbic_system_neuron	0.0198951	198.951	261	1.31188	0.0261	1.22e-05	0.00082887	GO_molecular_function
GO:0015077	domcke_Limbic_system_neuron	0.0387593	387.593	472	1.21777	0.0472	1.24e-05	0.00083088	GO_molecular_function
GO:1904399	domcke_Limbic_system_neuron	0.00034117	3.41166	14	4.10358	0.0014	1.4e-05	0.0009249	GO_molecular_function
GO:0050811	domcke_Limbic_system_neuron	0.00189002	18.9002	40	2.11638	0.004	1.55e-05	0.0010071	GO_molecular_function
GO:0004143	domcke_Limbic_system_neuron	0.00143084	14.3084	33	2.30633	0.0033	1.61e-05	0.0010263	GO_molecular_function
GO:0022891	domcke_Limbic_system_neuron	0.0926446	926.446	1049	1.13228	0.1049	1.77e-05	0.00111421	GO_molecular_function
GO:0004127	domcke_Limbic_system_neuron	0.00050178	5.01783	17	3.38792	0.0017	2.06e-05	0.00127949	GO_molecular_function
GO:0009041	domcke_Limbic_system_neuron	0.00040313	4.03128	15	3.72091	0.0015	2.16e-05	0.00132342	GO_molecular_function
GO:0016247	domcke_Limbic_system_neuron	0.0167977	167.977	222	1.32161	0.0222	3.39e-05	0.00204198	GO_molecular_function
GO:0015491	domcke_Limbic_system_neuron	0.00325979	32.5979	58	1.77926	0.0058	3.65e-05	0.00216776	GO_molecular_function
GO:0046870	domcke_Limbic_system_neuron	0.00075338	7.53381	21	2.78744	0.0021	4.08e-05	0.00239116	GO_molecular_function
GO:0031402	domcke_Limbic_system_neuron	0.00198863	19.8863	40	2.01143	0.004	4.63e-05	0.00267454	GO_molecular_function
GO:0071633	domcke_Limbic_system_neuron	0.00016502	1.65019	9	5.45392	0.0009	5.72e-05	0.00319074	GO_molecular_function
GO:0030228	domcke_Limbic_system_neuron	0.00194019	19.4019	39	2.01011	0.0039	5.78e-05	0.00319074	GO_molecular_function
GO:0031489	domcke_Limbic_system_neuron	0.00120389	12.0389	28	2.32579	0.0028	5.82e-05	0.00319074	GO_molecular_function
GO:0004689	domcke_Limbic_system_neuron	0.00049287	4.92875	16	3.24626	0.0016	5.82e-05	0.00319074	GO_molecular_function
GO:0005215	domcke_Limbic_system_neuron	0.118543	1185.43	1312	1.10677	0.1312	5.99e-05	0.00323838	GO_molecular_function
GO:0051117	domcke_Limbic_system_neuron	0.00802555	80.2555	117	1.45784	0.0117	6.62e-05	0.00349128	GO_molecular_function
GO:0045295	domcke_Limbic_system_neuron	0.00259471	25.9471	48	1.84992	0.0048	6.62e-05	0.00349128	GO_molecular_function
GO:0033130	domcke_Limbic_system_neuron	0.00147778	14.7778	32	2.16541	0.0032	6.82e-05	0.00355026	GO_molecular_function
GO:0022857	domcke_Limbic_system_neuron	0.0982826	982.827	1098	1.11719	0.1098	7.45e-05	0.00379092	GO_molecular_function
GO:0003951	domcke_Limbic_system_neuron	0.00168809	16.8809	35	2.07335	0.0035	7.47e-05	0.00379092	GO_molecular_function
GO:0072509	domcke_Limbic_system_neuron	0.0217189	217.189	275	1.26618	0.0275	7.55e-05	0.00379092	GO_molecular_function
GO:0022821	domcke_Limbic_system_neuron	0.00204451	20.4451	40	1.95646	0.004	8.23e-05	0.00408425	GO_molecular_function
GO:0060589	domcke_Limbic_system_neuron	0.0392805	392.805	468	1.19143	0.0468	9.04e-05	0.00443702	GO_molecular_function
GO:0030676	domcke_Limbic_system_neuron	0.00235286	23.5286	44	1.87007	0.0044	0.00010223	0.00495779	GO_molecular_function
GO:0005249	domcke_Limbic_system_neuron	0.0145272	145.272	192	1.32166	0.0192	0.00010888	0.0052199	GO_molecular_function
GO:0017154	domcke_Limbic_system_neuron	0.00272749	27.2749	49	1.79652	0.0049	0.00011076	0.00525075	GO_molecular_function
GO:0000149	domcke_Limbic_system_neuron	0.0109617	109.617	150	1.3684	0.015	0.00013387	0.00627569	GO_molecular_function
GO:0005096	domcke_Limbic_system_neuron	0.0338438	338.438	406	1.19963	0.0406	0.00015449	0.00715493	GO_molecular_function
GO:0030695	domcke_Limbic_system_neuron	0.0367829	367.829	438	1.19077	0.0438	0.00015602	0.00715493	GO_molecular_function
GO:1990763	domcke_Limbic_system_neuron	0.00077194	7.71939	20	2.59088	0.002	0.00015958	0.00723956	GO_molecular_function
GO:0017137	domcke_Limbic_system_neuron	0.0128222	128.222	171	1.33363	0.0171	0.00016435	0.00737632	GO_molecular_function
GO:0038085	domcke_Limbic_system_neuron	0.00102919	10.2919	24	2.33193	0.0024	0.00018059	0.00798257	GO_molecular_function
GO:0001205	domcke_Limbic_system_neuron	0.00377901	37.7901	62	1.64064	0.0062	0.00018164	0.00798257	GO_molecular_function
GO:0097177	domcke_Limbic_system_neuron	0.0001521	1.52104	8	5.25954	0.0008	0.00018577	0.00808008	GO_molecular_function
GO:0004053	domcke_Limbic_system_neuron	0.00019408	1.94083	9	4.63719	0.0009	0.00019049	0.00820088	GO_molecular_function
GO:0019212	domcke_Limbic_system_neuron	0.00311495	31.1495	53	1.70147	0.0053	0.00022096	0.00941641	GO_molecular_function
GO:0019966	domcke_Limbic_system_neuron	0.00067271	6.72709	18	2.67575	0.0018	0.00022616	0.00944777	GO_molecular_function
GO:0016740	domcke_Limbic_system_neuron	0.21856	2185.6	2332	1.06698	0.2332	0.00022811	0.00944777	GO_molecular_function
GO:0004674	domcke_Limbic_system_neuron	0.0460375	460.375	536	1.16427	0.0536	0.00022841	0.00944777	GO_molecular_function
GO:0022851	domcke_Limbic_system_neuron	0.00098909	9.89092	23	2.32537	0.0023	0.00025234	0.0103363	GO_molecular_function
GO:0004812	domcke_Limbic_system_neuron	0.00275868	27.5868	48	1.73996	0.0048	0.00026119	0.0105958	GO_molecular_function
GO:0008047	domcke_Limbic_system_neuron	0.0557407	557.407	639	1.14638	0.0639	0.00026518	0.010655	GO_molecular_function
GO:0008373	domcke_Limbic_system_neuron	0.00345728	34.5728	57	1.6487	0.0057	0.0002846	0.0112389	GO_molecular_function
GO:0016773	domcke_Limbic_system_neuron	0.0839471	839.471	937	1.11618	0.0937	0.00028504	0.0112389	GO_molecular_function
GO:0031420	domcke_Limbic_system_neuron	0.00295565	29.5565	50	1.69168	0.005	0.0003689	0.0144111	GO_molecular_function
GO:0016230	domcke_Limbic_system_neuron	0.00021405	2.14048	9	4.20466	0.0009	0.00038573	0.0149301	GO_molecular_function
GO:0005310	domcke_Limbic_system_neuron	0.00312077	31.2077	52	1.66625	0.0052	0.00040185	0.0154126	GO_molecular_function
GO:0004864	domcke_Limbic_system_neuron	0.00298254	29.8254	50	1.67643	0.005	0.0004487	0.0170545	GO_molecular_function
GO:0031267	domcke_Limbic_system_neuron	0.0270545	270.545	326	1.20498	0.0326	0.00049439	0.0184821	GO_molecular_function
GO:0016301	domcke_Limbic_system_neuron	0.0897064	897.064	993	1.10695	0.0993	0.00049502	0.0184821	GO_molecular_function
GO:0019208	domcke_Limbic_system_neuron	0.00979831	97.9831	132	1.34717	0.0132	0.00057791	0.0212925	GO_molecular_function
GO:0044325	domcke_Limbic_system_neuron	0.0154001	154.001	196	1.27272	0.0196	0.00058038	0.0212925	GO_molecular_function
GO:0099106	domcke_Limbic_system_neuron	0.0129548	129.548	168	1.29682	0.0168	0.00062919	0.022664	GO_molecular_function
GO:0016813	domcke_Limbic_system_neuron	0.00049484	4.94836	14	2.82922	0.0014	0.00063013	0.022664	GO_molecular_function
GO:0030955	domcke_Limbic_system_neuron	0.0024957	24.957	43	1.72297	0.0043	0.00063388	0.022664	GO_molecular_function
GO:0030145	domcke_Limbic_system_neuron	0.00644148	64.4148	92	1.42824	0.0092	0.00067999	0.0241083	GO_molecular_function
GO:0016534	domcke_Limbic_system_neuron	0.0001867	1.86699	8	4.28496	0.0008	0.00070854	0.0249109	GO_molecular_function
GO:0022824	domcke_Limbic_system_neuron	0.00831362	83.1362	114	1.37125	0.0114	0.00072372	0.0250728	GO_molecular_function
GO:0008445	domcke_Limbic_system_neuron	3.93e-05	0.392713	4	10.1855	0.0004	0.00072503	0.0250728	GO_molecular_function
GO:0030548	domcke_Limbic_system_neuron	0.0008088	8.08801	19	2.34916	0.0019	0.00073394	0.0251748	GO_molecular_function
GO:0004115	domcke_Limbic_system_neuron	0.003293	32.93	53	1.60947	0.0053	0.0007652	0.0260354	GO_molecular_function
GO:0004114	domcke_Limbic_system_neuron	0.00425133	42.5132	65	1.52893	0.0065	0.00078378	0.026454	GO_molecular_function
GO:0016917	domcke_Limbic_system_neuron	0.00314727	31.4727	51	1.62045	0.0051	0.00082166	0.0275126	GO_molecular_function
GO:0004725	domcke_Limbic_system_neuron	0.0139248	139.248	178	1.27829	0.0178	0.00083039	0.027586	GO_molecular_function
GO:0003828	domcke_Limbic_system_neuron	0.00128799	12.8798	26	2.01866	0.0026	0.00084198	0.0277523	GO_molecular_function
GO:0032947	domcke_Limbic_system_neuron	0.0073378	73.3779	102	1.39006	0.0102	0.00086801	0.0283888	GO_molecular_function
GO:0004970	domcke_Limbic_system_neuron	0.00567016	56.7016	82	1.44617	0.0082	0.00090656	0.0294214	GO_molecular_function
GO:0004112	domcke_Limbic_system_neuron	0.00428061	42.8061	65	1.51848	0.0065	0.0009245	0.0297745	GO_molecular_function
GO:0005313	domcke_Limbic_system_neuron	0.00187312	18.7312	34	1.81516	0.0034	0.00094714	0.0302725	GO_molecular_function
GO:0030144	domcke_Limbic_system_neuron	0.00057808	5.78077	15	2.59481	0.0015	0.00097412	0.0309009	GO_molecular_function
GO:0005234	domcke_Limbic_system_neuron	0.00561701	56.1701	81	1.44205	0.0081	0.00104639	0.0329455	GO_molecular_function
GO:0030547	domcke_Limbic_system_neuron	0.00218684	21.8684	38	1.73767	0.0038	0.00108144	0.0337969	GO_molecular_function
GO:1904455	domcke_Limbic_system_neuron	0.00058656	5.8656	15	2.55728	0.0015	0.00112207	0.0348089	GO_molecular_function
GO:0005200	domcke_Limbic_system_neuron	0.0100154	100.154	132	1.31797	0.0132	0.00126687	0.0390141	GO_molecular_function
GO:0000822	domcke_Limbic_system_neuron	0.00025499	2.54989	9	3.52957	0.0009	0.00130155	0.0397915	GO_molecular_function
GO:0004672	domcke_Limbic_system_neuron	0.0721844	721.844	801	1.10966	0.0801	0.00136749	0.0411794	GO_molecular_function
GO:0008066	domcke_Limbic_system_neuron	0.00796184	79.6184	108	1.35647	0.0108	0.00137025	0.0411794	GO_molecular_function
GO:0003824	domcke_Limbic_system_neuron	0.446452	4464.52	4614	1.03348	0.4614	0.00137622	0.0411794	GO_molecular_function
GO:0017075	domcke_Limbic_system_neuron	0.00315063	31.5063	50	1.58698	0.005	0.00139927	0.0415741	GO_molecular_function
GO:0015018	domcke_Limbic_system_neuron	0.00048461	4.84606	13	2.68259	0.0013	0.00153936	0.0454165	GO_molecular_function
GO:0005230	domcke_Limbic_system_neuron	0.0105218	105.218	137	1.30206	0.0137	0.00160481	0.0470188	GO_molecular_function
GO:0005158	domcke_Limbic_system_neuron	0.00538228	53.8228	77	1.43062	0.0077	0.00166686	0.0485	GO_molecular_function
GO:0005488	domcke_Retina_pigment_cell	0.869441	8694.41	9220	1.06045	0.922	1e-62	4.23e-59	GO_molecular_function
GO:0005515	domcke_Retina_pigment_cell	0.751505	7515.05	8031	1.06865	0.8031	1e-34	2.12e-31	GO_molecular_function
GO:0022891	domcke_Retina_pigment_cell	0.0926446	926.446	1214	1.31038	0.1214	1.06e-21	1.5e-18	GO_molecular_function
GO:0022857	domcke_Retina_pigment_cell	0.0982826	982.827	1267	1.28914	0.1267	2.39e-20	2.52e-17	GO_molecular_function
GO:0000975	domcke_Retina_pigment_cell	0.103905	1039.06	1328	1.27808	0.1328	4.09e-20	3.27e-17	GO_molecular_function
GO:0001067	domcke_Retina_pigment_cell	0.104068	1040.68	1329	1.27705	0.1329	5.14e-20	3.27e-17	GO_molecular_function
GO:0044212	domcke_Retina_pigment_cell	0.103817	1038.17	1326	1.27725	0.1326	5.43e-20	3.27e-17	GO_molecular_function
GO:0022892	domcke_Retina_pigment_cell	0.106679	1066.79	1353	1.26829	0.1353	2.08e-19	1.1e-16	GO_molecular_function
GO:0015075	domcke_Retina_pigment_cell	0.0881075	881.075	1139	1.29274	0.1139	1.27e-18	5.96e-16	GO_molecular_function
GO:0000981	domcke_Retina_pigment_cell	0.102966	1029.66	1301	1.26352	0.1301	3.83e-18	1.62e-15	GO_molecular_function
GO:0005215	domcke_Retina_pigment_cell	0.118543	1185.43	1463	1.23415	0.1463	4.69e-17	1.8e-14	GO_molecular_function
GO:0008324	domcke_Retina_pigment_cell	0.0658319	658.319	872	1.32459	0.0872	1.01e-16	3.54e-14	GO_molecular_function
GO:0003700	domcke_Retina_pigment_cell	0.139996	1399.96	1691	1.20789	0.1691	1.76e-16	5.7e-14	GO_molecular_function
GO:0003677	domcke_Retina_pigment_cell	0.219487	2194.87	2538	1.15633	0.2538	2.03e-16	6.13e-14	GO_molecular_function
GO:0043565	domcke_Retina_pigment_cell	0.122578	1225.78	1496	1.22045	0.1496	6.7e-16	1.88e-13	GO_molecular_function
GO:0044323	domcke_Retina_pigment_cell	0.00108802	10.8802	46	4.22788	0.0046	2.03e-15	5.34e-13	GO_molecular_function
GO:0000976	domcke_Retina_pigment_cell	0.0878114	878.114	1107	1.26066	0.1107	3.38e-15	7.93e-13	GO_molecular_function
GO:0005227	domcke_Retina_pigment_cell	0.00496662	49.6662	114	2.29532	0.0114	3.38e-15	7.93e-13	GO_molecular_function
GO:1990837	domcke_Retina_pigment_cell	0.0910053	910.053	1142	1.25487	0.1142	3.8e-15	8.43e-13	GO_molecular_function
GO:0000977	domcke_Retina_pigment_cell	0.078486	784.86	1000	1.27411	0.1	7.52e-15	1.59e-12	GO_molecular_function
GO:0001012	domcke_Retina_pigment_cell	0.0788137	788.137	1002	1.27135	0.1002	1.18e-14	2.36e-12	GO_molecular_function
GO:0005262	domcke_Retina_pigment_cell	0.015538	155.38	257	1.65401	0.0257	3.4e-14	6.52e-12	GO_molecular_function
GO:0003690	domcke_Retina_pigment_cell	0.0967523	967.523	1196	1.23615	0.1196	4e-14	7.35e-12	GO_molecular_function
GO:0018025	domcke_Retina_pigment_cell	0.00020263	2.02631	20	9.87014	0.002	8.04e-14	1.41e-11	GO_molecular_function
GO:0001227	domcke_Retina_pigment_cell	0.0338024	338.024	477	1.41114	0.0477	2.3e-13	3.87e-11	GO_molecular_function
GO:0072509	domcke_Retina_pigment_cell	0.0217189	217.189	330	1.51941	0.033	3.59e-13	5.83e-11	GO_molecular_function
GO:0001222	domcke_Retina_pigment_cell	0.00141872	14.1872	48	3.38333	0.0048	1.44e-12	2.25e-10	GO_molecular_function
GO:0086075	domcke_Retina_pigment_cell	0.00047539	4.75392	27	5.67953	0.0027	1.77e-12	2.67e-10	GO_molecular_function
GO:1903763	domcke_Retina_pigment_cell	0.00048222	4.82216	27	5.59916	0.0027	2.44e-12	3.55e-10	GO_molecular_function
GO:0015267	domcke_Retina_pigment_cell	0.0542562	542.562	706	1.30123	0.0706	2.66e-12	3.73e-10	GO_molecular_function
GO:0022803	domcke_Retina_pigment_cell	0.0542791	542.791	706	1.30068	0.0706	2.86e-12	3.89e-10	GO_molecular_function
GO:0015085	domcke_Retina_pigment_cell	0.0177725	177.725	274	1.54171	0.0274	8.32e-12	1.1e-09	GO_molecular_function
GO:0097159	domcke_Retina_pigment_cell	0.456151	4561.51	4897	1.07355	0.4897	9.38e-12	1.2e-09	GO_molecular_function
GO:0022890	domcke_Retina_pigment_cell	0.0585809	585.809	748	1.27687	0.0748	1.74e-11	2.12e-09	GO_molecular_function
GO:1901363	domcke_Retina_pigment_cell	0.451134	4511.34	4842	1.0733	0.4842	1.76e-11	2.12e-09	GO_molecular_function
GO:0022839	domcke_Retina_pigment_cell	0.00744543	74.4543	138	1.85349	0.0138	2.43e-11	2.85e-09	GO_molecular_function
GO:0046873	domcke_Retina_pigment_cell	0.0516595	516.595	668	1.29308	0.0668	3e-11	3.42e-09	GO_molecular_function
GO:0031687	domcke_Retina_pigment_cell	3.18e-05	0.31835	9	28.2708	0.0009	6.93e-11	7.69e-09	GO_molecular_function
GO:0017147	domcke_Retina_pigment_cell	0.00414972	41.4972	89	2.14472	0.0089	9.55e-11	1.03e-08	GO_molecular_function
GO:0000982	domcke_Retina_pigment_cell	0.061651	616.51	773	1.25383	0.0773	1.93e-10	2.03e-08	GO_molecular_function
GO:0005261	domcke_Retina_pigment_cell	0.0389614	389.614	515	1.32182	0.0515	3.44e-10	3.54e-08	GO_molecular_function
GO:0005216	domcke_Retina_pigment_cell	0.051346	513.46	654	1.27371	0.0654	5.1e-10	5.12e-08	GO_molecular_function
GO:0022838	domcke_Retina_pigment_cell	0.0519364	519.364	659	1.26886	0.0659	7.79e-10	7.65e-08	GO_molecular_function
GO:0005302	domcke_Retina_pigment_cell	0.000427	4.26999	22	5.15223	0.0022	1.11e-09	1.07e-07	GO_molecular_function
GO:0004167	domcke_Retina_pigment_cell	0.00042786	4.27861	22	5.14186	0.0022	1.15e-09	1.08e-07	GO_molecular_function
GO:0046872	domcke_Retina_pigment_cell	0.357717	3577.17	3865	1.08046	0.3865	1.25e-09	1.14e-07	GO_molecular_function
GO:0003712	domcke_Retina_pigment_cell	0.0615497	615.497	762	1.23802	0.0762	2.1e-09	1.88e-07	GO_molecular_function
GO:0000988	domcke_Retina_pigment_cell	0.0693945	693.945	847	1.22056	0.0847	2.91e-09	2.55e-07	GO_molecular_function
GO:0019828	domcke_Retina_pigment_cell	0.0003081	3.08098	18	5.8423	0.0018	5.29e-09	4.56e-07	GO_molecular_function
GO:0015173	domcke_Retina_pigment_cell	0.00064589	6.45892	26	4.02544	0.0026	5.79e-09	4.89e-07	GO_molecular_function
GO:0001162	domcke_Retina_pigment_cell	0.00109768	10.9768	35	3.18854	0.0035	6.01e-09	4.97e-07	GO_molecular_function
GO:0000989	domcke_Retina_pigment_cell	0.0686521	686.52	835	1.21628	0.0835	6.78e-09	5.5e-07	GO_molecular_function
GO:0043169	domcke_Retina_pigment_cell	0.366843	3668.43	3938	1.07348	0.3938	1.37e-08	1.09e-06	GO_molecular_function
GO:0005007	domcke_Retina_pigment_cell	0.0006353	6.35296	25	3.93518	0.0025	1.73e-08	1.35e-06	GO_molecular_function
GO:0022829	domcke_Retina_pigment_cell	0.00137554	13.7554	39	2.83524	0.0039	1.92e-08	1.47e-06	GO_molecular_function
GO:0004474	domcke_Retina_pigment_cell	0.00016373	1.63732	13	7.93983	0.0013	2.13e-08	1.61e-06	GO_molecular_function
GO:0001228	domcke_Retina_pigment_cell	0.0574917	574.917	707	1.22974	0.0707	2.2e-08	1.63e-06	GO_molecular_function
GO:0043167	domcke_Retina_pigment_cell	0.49752	4975.19	5248	1.05483	0.5248	2.56e-08	1.86e-06	GO_molecular_function
GO:0071253	domcke_Retina_pigment_cell	0.00100358	10.0358	32	3.18859	0.0032	2.61e-08	1.86e-06	GO_molecular_function
GO:0001046	domcke_Retina_pigment_cell	0.0158107	158.107	230	1.45471	0.023	3.81e-08	2.68e-06	GO_molecular_function
GO:0005243	domcke_Retina_pigment_cell	0.00102611	10.2611	32	3.11858	0.0032	4.28e-08	2.96e-06	GO_molecular_function
GO:0005507	domcke_Retina_pigment_cell	0.00379714	37.9714	75	1.97517	0.0075	6.91e-08	4.7e-06	GO_molecular_function
GO:0001078	domcke_Retina_pigment_cell	0.0210779	210.779	291	1.38059	0.0291	7.08e-08	4.74e-06	GO_molecular_function
GO:0042813	domcke_Retina_pigment_cell	0.00278492	27.8492	60	2.15446	0.006	8.16e-08	5.38e-06	GO_molecular_function
GO:0019888	domcke_Retina_pigment_cell	0.00775015	77.5015	128	1.65158	0.0128	8.37e-08	5.43e-06	GO_molecular_function
GO:0000979	domcke_Retina_pigment_cell	0.00798531	79.8531	131	1.64051	0.0131	8.53e-08	5.45e-06	GO_molecular_function
GO:0098772	domcke_Retina_pigment_cell	0.144963	1449.63	1637	1.12925	0.1637	8.88e-08	5.59e-06	GO_molecular_function
GO:0055056	domcke_Retina_pigment_cell	0.00066667	6.66666	24	3.6	0.0024	1.63e-07	1.01e-05	GO_molecular_function
GO:0030547	domcke_Retina_pigment_cell	0.00218684	21.8684	50	2.28641	0.005	1.71e-07	1.04e-05	GO_molecular_function
GO:0003824	domcke_Retina_pigment_cell	0.446452	4464.52	4713	1.05566	0.4713	3.17e-07	1.91e-05	GO_molecular_function
GO:0003676	domcke_Retina_pigment_cell	0.317314	3173.14	3406	1.07339	0.3406	3.48e-07	2.07e-05	GO_molecular_function
GO:0022836	domcke_Retina_pigment_cell	0.0438796	438.796	544	1.23976	0.0544	3.86e-07	2.26e-05	GO_molecular_function
GO:0001161	domcke_Retina_pigment_cell	0.00161379	16.1379	40	2.47863	0.004	3.93e-07	2.27e-05	GO_molecular_function
GO:0004525	domcke_Retina_pigment_cell	0.0003718	3.718	17	4.57235	0.0017	4.22e-07	2.4e-05	GO_molecular_function
GO:0015293	domcke_Retina_pigment_cell	0.013215	132.15	192	1.4529	0.0192	5.18e-07	2.91e-05	GO_molecular_function
GO:0015171	domcke_Retina_pigment_cell	0.00698028	69.8028	114	1.63317	0.0114	6.84e-07	3.79e-05	GO_molecular_function
GO:0097718	domcke_Retina_pigment_cell	0.00297648	29.7648	60	2.0158	0.006	6.92e-07	3.79e-05	GO_molecular_function
GO:0019838	domcke_Retina_pigment_cell	0.0162706	162.706	227	1.39516	0.0227	9.02e-07	4.88e-05	GO_molecular_function
GO:0070878	domcke_Retina_pigment_cell	0.0009628	9.62796	28	2.9082	0.0028	1.09e-06	5.83e-05	GO_molecular_function
GO:0003705	domcke_Retina_pigment_cell	0.0147248	147.249	208	1.41258	0.0208	1.15e-06	6.04e-05	GO_molecular_function
GO:0046943	domcke_Retina_pigment_cell	0.0120627	120.627	176	1.45905	0.0176	1.17e-06	6.09e-05	GO_molecular_function
GO:0005152	domcke_Retina_pigment_cell	0.00035805	3.58054	16	4.46859	0.0016	1.22e-06	6.26e-05	GO_molecular_function
GO:0008509	domcke_Retina_pigment_cell	0.0275625	275.625	356	1.29161	0.0356	1.41e-06	7.18e-05	GO_molecular_function
GO:0015291	domcke_Retina_pigment_cell	0.0212836	212.836	284	1.33436	0.0284	1.49e-06	7.46e-05	GO_molecular_function
GO:0008124	domcke_Retina_pigment_cell	0.0001673	1.673	11	6.57501	0.0011	1.56e-06	7.75e-05	GO_molecular_function
GO:0015294	domcke_Retina_pigment_cell	0.00856935	85.6935	132	1.54037	0.0132	1.89e-06	9.26e-05	GO_molecular_function
GO:1904680	domcke_Retina_pigment_cell	0.00071766	7.1766	23	3.20486	0.0023	2.01e-06	9.74e-05	GO_molecular_function
GO:0019208	domcke_Retina_pigment_cell	0.00979831	97.9831	147	1.50026	0.0147	2.07e-06	9.92e-05	GO_molecular_function
GO:0005484	domcke_Retina_pigment_cell	0.00280492	28.0492	56	1.99649	0.0056	2.09e-06	9.93e-05	GO_molecular_function
GO:0008190	domcke_Retina_pigment_cell	0.00088629	8.8629	26	2.93358	0.0026	2.22e-06	0.00010385	GO_molecular_function
GO:0005342	domcke_Retina_pigment_cell	0.0125328	125.328	180	1.43623	0.018	2.24e-06	0.00010392	GO_molecular_function
GO:0008134	domcke_Retina_pigment_cell	0.0616817	616.817	730	1.18349	0.073	2.49e-06	0.00011404	GO_molecular_function
GO:0046982	domcke_Retina_pigment_cell	0.051621	516.21	620	1.20106	0.062	2.83e-06	0.00012767	GO_molecular_function
GO:0008191	domcke_Retina_pigment_cell	0.00201529	20.1529	44	2.1833	0.0044	2.84e-06	0.00012767	GO_molecular_function
GO:0048019	domcke_Retina_pigment_cell	0.00150795	15.0795	36	2.38735	0.0036	3.28e-06	0.00014554	GO_molecular_function
GO:0008514	domcke_Retina_pigment_cell	0.0172833	172.833	235	1.35969	0.0235	3.37e-06	0.00014818	GO_molecular_function
GO:0005337	domcke_Retina_pigment_cell	0.00151547	15.1547	36	2.3755	0.0036	3.65e-06	0.00015766	GO_molecular_function
GO:0015333	domcke_Retina_pigment_cell	0.00043771	4.37713	17	3.88383	0.0017	3.66e-06	0.00015766	GO_molecular_function
GO:0005086	domcke_Retina_pigment_cell	0.00204065	20.4065	44	2.15618	0.0044	3.87e-06	0.00016476	GO_molecular_function
GO:0071820	domcke_Retina_pigment_cell	0.00026345	2.63454	13	4.93444	0.0013	4.15e-06	0.00017493	GO_molecular_function
GO:0042803	domcke_Retina_pigment_cell	0.0788139	788.139	911	1.15589	0.0911	4.39e-06	0.00018327	GO_molecular_function
GO:0070326	domcke_Retina_pigment_cell	0.00044879	4.48792	17	3.78795	0.0017	5.05e-06	0.00020904	GO_molecular_function
GO:0033691	domcke_Retina_pigment_cell	0.00106593	10.6593	28	2.62683	0.0028	7.1e-06	0.00029073	GO_molecular_function
GO:0019894	domcke_Retina_pigment_cell	0.00293165	29.3165	56	1.91019	0.0056	7.33e-06	0.0002973	GO_molecular_function
GO:0008121	domcke_Retina_pigment_cell	0.00056734	5.6734	19	3.34896	0.0019	8.17e-06	0.00032829	GO_molecular_function
GO:0051183	domcke_Retina_pigment_cell	0.00177361	17.7361	39	2.19891	0.0039	8.55e-06	0.00034022	GO_molecular_function
GO:0042887	domcke_Retina_pigment_cell	0.00138756	13.8756	33	2.37828	0.0033	8.79e-06	0.00034668	GO_molecular_function
GO:0003713	domcke_Retina_pigment_cell	0.0331533	331.533	411	1.2397	0.0411	1e-05	0.00039061	GO_molecular_function
GO:0001047	domcke_Retina_pigment_cell	0.0220573	220.573	286	1.29662	0.0286	1.11e-05	0.00042947	GO_molecular_function
GO:0016679	domcke_Retina_pigment_cell	0.0005823	5.82298	19	3.26293	0.0019	1.17e-05	0.00044694	GO_molecular_function
GO:0022804	domcke_Retina_pigment_cell	0.0302674	302.674	378	1.24887	0.0378	1.23e-05	0.00046854	GO_molecular_function
GO:0046983	domcke_Retina_pigment_cell	0.12403	1240.3	1381	1.11344	0.1381	1.38e-05	0.00052156	GO_molecular_function
GO:0015197	domcke_Retina_pigment_cell	0.00087506	8.75059	24	2.74267	0.0024	1.56e-05	0.00058318	GO_molecular_function
GO:0008373	domcke_Retina_pigment_cell	0.00345728	34.5728	62	1.79332	0.0062	1.62e-05	0.0005989	GO_molecular_function
GO:0030545	domcke_Retina_pigment_cell	0.00816559	81.6559	122	1.49407	0.0122	1.7e-05	0.00062076	GO_molecular_function
GO:0001758	domcke_Retina_pigment_cell	0.00088	8.79999	24	2.72728	0.0024	1.71e-05	0.00062076	GO_molecular_function
GO:0019855	domcke_Retina_pigment_cell	0.00082629	8.26285	23	2.78354	0.0023	1.85e-05	0.00066526	GO_molecular_function
GO:0032266	domcke_Retina_pigment_cell	0.00399781	39.9781	69	1.72595	0.0069	1.86e-05	0.00066526	GO_molecular_function
GO:0035326	domcke_Retina_pigment_cell	0.0136444	136.444	187	1.37052	0.0187	2.06e-05	0.00072881	GO_molecular_function
GO:0005085	domcke_Retina_pigment_cell	0.0359997	359.997	439	1.21945	0.0439	2.19e-05	0.0007608	GO_molecular_function
GO:0016863	domcke_Retina_pigment_cell	0.00107507	10.7507	27	2.51147	0.0027	2.2e-05	0.0007608	GO_molecular_function
GO:0032051	domcke_Retina_pigment_cell	0.00066526	6.65263	20	3.00633	0.002	2.2e-05	0.0007608	GO_molecular_function
GO:0015179	domcke_Retina_pigment_cell	0.00480249	48.0249	79	1.64498	0.0079	2.48e-05	0.00084909	GO_molecular_function
GO:0047372	domcke_Retina_pigment_cell	0.00045974	4.59736	16	3.48026	0.0016	2.6e-05	0.00088295	GO_molecular_function
GO:0008607	domcke_Retina_pigment_cell	0.00036304	3.63035	14	3.85638	0.0014	2.74e-05	0.00092125	GO_molecular_function
GO:0034632	domcke_Retina_pigment_cell	3.37e-05	0.337397	5	14.8194	0.0005	2.75e-05	0.00092125	GO_molecular_function
GO:0070412	domcke_Retina_pigment_cell	0.00337646	33.7645	60	1.77701	0.006	2.81e-05	0.00093479	GO_molecular_function
GO:0005251	domcke_Retina_pigment_cell	0.00258119	25.8119	49	1.89835	0.0049	3.02e-05	0.00099121	GO_molecular_function
GO:0015145	domcke_Retina_pigment_cell	0.00181279	18.1279	38	2.09621	0.0038	3.03e-05	0.00099121	GO_molecular_function
GO:0008201	domcke_Retina_pigment_cell	0.0180764	180.764	237	1.3111	0.0237	3.07e-05	0.00099664	GO_molecular_function
GO:0046912	domcke_Retina_pigment_cell	0.00032079	3.20788	13	4.05252	0.0013	3.18e-05	0.00102345	GO_molecular_function
GO:0005109	domcke_Retina_pigment_cell	0.00430611	43.0611	72	1.67204	0.0072	3.34e-05	0.00106776	GO_molecular_function
GO:0015295	domcke_Retina_pigment_cell	0.00168931	16.8931	36	2.13104	0.0036	3.47e-05	0.00110058	GO_molecular_function
GO:0033300	domcke_Retina_pigment_cell	0.0003722	3.72202	14	3.76139	0.0014	3.57e-05	0.00112502	GO_molecular_function
GO:0019841	domcke_Retina_pigment_cell	0.00052594	5.2594	17	3.23231	0.0017	3.67e-05	0.00114227	GO_molecular_function
GO:0005385	domcke_Retina_pigment_cell	0.00245904	24.5904	47	1.91132	0.0047	3.68e-05	0.00114227	GO_molecular_function
GO:0070324	domcke_Retina_pigment_cell	0.00086655	8.66553	23	2.65419	0.0023	3.79e-05	0.0011666	GO_molecular_function
GO:0016787	domcke_Retina_pigment_cell	0.198235	1982.35	2142	1.08053	0.2142	3.82e-05	0.0011666	GO_molecular_function
GO:0004816	domcke_Retina_pigment_cell	0.00042892	4.28918	15	3.49717	0.0015	4.33e-05	0.00131404	GO_molecular_function
GO:0005115	domcke_Retina_pigment_cell	0.00053621	5.36212	17	3.17039	0.0017	4.63e-05	0.0013867	GO_molecular_function
GO:1902379	domcke_Retina_pigment_cell	0.00053621	5.36212	17	3.17039	0.0017	4.63e-05	0.0013867	GO_molecular_function
GO:0016279	domcke_Retina_pigment_cell	0.00627002	62.7002	96	1.5311	0.0096	5.31e-05	0.00157698	GO_molecular_function
GO:0001205	domcke_Retina_pigment_cell	0.00377901	37.7901	64	1.69356	0.0064	6.15e-05	0.00180905	GO_molecular_function
GO:0008170	domcke_Retina_pigment_cell	0.00900678	90.0678	129	1.43225	0.0129	6.17e-05	0.00180905	GO_molecular_function
GO:0031072	domcke_Retina_pigment_cell	0.00868281	86.8281	125	1.43963	0.0125	6.44e-05	0.00187344	GO_molecular_function
GO:0004030	domcke_Retina_pigment_cell	0.00044514	4.45135	15	3.36976	0.0015	6.51e-05	0.0018811	GO_molecular_function
GO:0016491	domcke_Retina_pigment_cell	0.0592508	592.508	685	1.1561	0.0685	6.84e-05	0.0019644	GO_molecular_function
GO:0016278	domcke_Retina_pigment_cell	0.00631704	63.1704	96	1.5197	0.0096	6.89e-05	0.00196469	GO_molecular_function
GO:0001159	domcke_Retina_pigment_cell	0.0524643	524.643	612	1.16651	0.0612	7.03e-05	0.00199074	GO_molecular_function
GO:1901505	domcke_Retina_pigment_cell	0.00275982	27.5982	50	1.81171	0.005	7.81e-05	0.00219542	GO_molecular_function
GO:0003918	domcke_Retina_pigment_cell	0.00017379	1.73788	9	5.17873	0.0009	8.43e-05	0.00234381	GO_molecular_function
GO:0001671	domcke_Retina_pigment_cell	0.0017679	17.679	36	2.03632	0.0036	8.44e-05	0.00234381	GO_molecular_function
GO:0004727	domcke_Retina_pigment_cell	0.00040453	4.0453	14	3.46081	0.0014	8.53e-05	0.00235339	GO_molecular_function
GO:0017112	domcke_Retina_pigment_cell	0.0043756	43.756	71	1.62264	0.0071	9.09e-05	0.00249038	GO_molecular_function
GO:0003836	domcke_Retina_pigment_cell	0.00104544	10.4544	25	2.39134	0.0025	9.2e-05	0.00250533	GO_molecular_function
GO:1901338	domcke_Retina_pigment_cell	0.00227269	22.7269	43	1.89203	0.0043	9.48e-05	0.00256474	GO_molecular_function
GO:0030977	domcke_Retina_pigment_cell	0.00021904	2.19039	10	4.5654	0.001	9.71e-05	0.00261017	GO_molecular_function
GO:0000386	domcke_Retina_pigment_cell	0.00031299	3.12987	12	3.83403	0.0012	0.00010517	0.00280835	GO_molecular_function
GO:0001221	domcke_Retina_pigment_cell	0.0055173	55.173	85	1.54061	0.0085	0.00011157	0.00296034	GO_molecular_function
GO:0000900	domcke_Retina_pigment_cell	0.00172884	17.2884	35	2.02448	0.0035	0.00011684	0.00306293	GO_molecular_function
GO:0005110	domcke_Retina_pigment_cell	0.00057999	5.79985	17	2.93111	0.0017	0.00011745	0.00306293	GO_molecular_function
GO:0000978	domcke_Retina_pigment_cell	0.0495818	495.818	578	1.16575	0.0578	0.00011761	0.00306293	GO_molecular_function
GO:0015296	domcke_Retina_pigment_cell	0.00497758	49.7758	78	1.56703	0.0078	0.00012492	0.00323326	GO_molecular_function
GO:0004185	domcke_Retina_pigment_cell	0.00107139	10.7139	25	2.33342	0.0025	0.00013318	0.00342602	GO_molecular_function
GO:0004503	domcke_Retina_pigment_cell	0.00014743	1.47426	8	5.42645	0.0008	0.00015071	0.00385365	GO_molecular_function
GO:0043426	domcke_Retina_pigment_cell	0.00065075	6.50749	18	2.76605	0.0018	0.00015242	0.00385991	GO_molecular_function
GO:0008113	domcke_Retina_pigment_cell	0.0003763	3.76297	13	3.45472	0.0013	0.00015279	0.00385991	GO_molecular_function
GO:0000987	domcke_Retina_pigment_cell	0.0520166	520.166	602	1.15732	0.0602	0.00016884	0.00424015	GO_molecular_function
GO:0033791	domcke_Retina_pigment_cell	2.73e-05	0.272571	4	14.6751	0.0004	0.00018502	0.00461892	GO_molecular_function
GO:0030023	domcke_Retina_pigment_cell	0.00078147	7.81468	20	2.55929	0.002	0.00018669	0.00463322	GO_molecular_function
GO:0034714	domcke_Retina_pigment_cell	0.00043844	4.38445	14	3.1931	0.0014	0.00019337	0.00477083	GO_molecular_function
GO:0061135	domcke_Retina_pigment_cell	0.012025	120.25	161	1.33888	0.0161	0.00020971	0.00514398	GO_molecular_function
GO:0000287	domcke_Retina_pigment_cell	0.0185292	185.292	235	1.26827	0.0235	0.00021796	0.00531552	GO_molecular_function
GO:0005160	domcke_Retina_pigment_cell	0.0068702	68.702	100	1.45556	0.01	0.00022218	0.00538733	GO_molecular_function
GO:0019966	domcke_Retina_pigment_cell	0.00067271	6.72709	18	2.67575	0.0018	0.00022616	0.00545235	GO_molecular_function
GO:0086059	domcke_Retina_pigment_cell	0.00019946	1.99458	9	4.51222	0.0009	0.00023232	0.0055692	GO_molecular_function
GO:0005088	domcke_Retina_pigment_cell	0.0304823	304.823	367	1.20398	0.0367	0.00024302	0.00579278	GO_molecular_function
GO:0060590	domcke_Retina_pigment_cell	0.00267556	26.7556	47	1.75664	0.0047	0.00024488	0.00580429	GO_molecular_function
GO:0051537	domcke_Retina_pigment_cell	0.00167427	16.7427	33	1.97101	0.0033	0.0002851	0.00671982	GO_molecular_function
GO:0031434	domcke_Retina_pigment_cell	0.00196503	19.6503	37	1.88292	0.0037	0.00030238	0.00708747	GO_molecular_function
GO:0008812	domcke_Retina_pigment_cell	0.00012419	1.24187	7	5.63667	0.0007	0.00030754	0.00716857	GO_molecular_function
GO:0046915	domcke_Retina_pigment_cell	0.00308463	30.8463	52	1.68578	0.0052	0.00030986	0.00718305	GO_molecular_function
GO:0042988	domcke_Retina_pigment_cell	8.96e-05	0.896497	6	6.69272	0.0006	0.00033618	0.0077505	GO_molecular_function
GO:0044378	domcke_Retina_pigment_cell	0.00016836	1.68356	8	4.75184	0.0008	0.00036327	0.00832948	GO_molecular_function
GO:0004111	domcke_Retina_pigment_cell	0.00041396	4.13955	13	3.14044	0.0013	0.00037535	0.00856	GO_molecular_function
GO:0038025	domcke_Retina_pigment_cell	0.00031466	3.14658	11	3.49586	0.0011	0.00043211	0.00980153	GO_molecular_function
GO:0004864	domcke_Retina_pigment_cell	0.00298254	29.8254	50	1.67643	0.005	0.0004487	0.0101233	GO_molecular_function
GO:0004725	domcke_Retina_pigment_cell	0.0139248	139.248	180	1.29266	0.018	0.00047969	0.010765	GO_molecular_function
GO:0015081	domcke_Retina_pigment_cell	0.0149014	149.014	191	1.28176	0.0191	0.00048989	0.0109357	GO_molecular_function
GO:0005114	domcke_Retina_pigment_cell	0.00097576	9.75756	22	2.25466	0.0022	0.00050722	0.0112629	GO_molecular_function
GO:0015103	domcke_Retina_pigment_cell	0.012286	122.86	161	1.31044	0.0161	0.00052346	0.0115628	GO_molecular_function
GO:0035651	domcke_Retina_pigment_cell	0.00060366	6.03658	16	2.65051	0.0016	0.00054007	0.0118674	GO_molecular_function
GO:0030184	domcke_Retina_pigment_cell	3.66e-05	0.36566	4	10.9391	0.0004	0.00055671	0.0121698	GO_molecular_function
GO:0016788	domcke_Retina_pigment_cell	0.0650778	650.778	733	1.12634	0.0733	0.00056185	0.0122188	GO_molecular_function
GO:0005355	domcke_Retina_pigment_cell	0.00167373	16.7373	32	1.9119	0.0032	0.00057493	0.0124391	GO_molecular_function
GO:0001077	domcke_Retina_pigment_cell	0.042464	424.64	492	1.15863	0.0492	0.00058722	0.0126401	GO_molecular_function
GO:0005522	domcke_Retina_pigment_cell	0.00119314	11.9314	25	2.09531	0.0025	0.0006282	0.0134198	GO_molecular_function
GO:0008523	domcke_Retina_pigment_cell	0.00010116	1.01156	6	5.93145	0.0006	0.0006298	0.0134198	GO_molecular_function
GO:0005089	domcke_Retina_pigment_cell	0.00896783	89.6783	122	1.36042	0.0122	0.00064381	0.0136011	GO_molecular_function
GO:0004505	domcke_Retina_pigment_cell	0.00033055	3.30552	11	3.32776	0.0011	0.00064475	0.0136011	GO_molecular_function
GO:0030883	domcke_Retina_pigment_cell	0.00014114	1.41142	7	4.95954	0.0007	0.00065146	0.0136065	GO_molecular_function
GO:0030884	domcke_Retina_pigment_cell	0.00014114	1.41142	7	4.95954	0.0007	0.00065146	0.0136065	GO_molecular_function
GO:0019212	domcke_Retina_pigment_cell	0.00311495	31.1495	51	1.63726	0.0051	0.00066087	0.013735	GO_molecular_function
GO:0017134	domcke_Retina_pigment_cell	0.00281166	28.1166	47	1.67161	0.0047	0.00068815	0.014232	GO_molecular_function
GO:0009374	domcke_Retina_pigment_cell	0.00050006	5.0006	14	2.79967	0.0014	0.00069614	0.0142844	GO_molecular_function
GO:0035256	domcke_Retina_pigment_cell	0.00086941	8.69412	20	2.30041	0.002	0.00069746	0.0142844	GO_molecular_function
GO:0031489	domcke_Retina_pigment_cell	0.00120389	12.0389	25	2.0766	0.0025	0.000711	0.0144914	GO_molecular_function
GO:0015149	domcke_Retina_pigment_cell	0.00169784	16.9784	32	1.88475	0.0032	0.0007239	0.0146834	GO_molecular_function
GO:0070700	domcke_Retina_pigment_cell	0.0021389	21.389	38	1.77661	0.0038	0.00073343	0.0148056	GO_molecular_function
GO:0044877	domcke_Retina_pigment_cell	0.124834	1248.34	1355	1.08544	0.1355	0.00074142	0.0148955	GO_molecular_function
GO:0005212	domcke_Retina_pigment_cell	0.00134777	13.4777	27	2.00331	0.0027	0.00075785	0.0151535	GO_molecular_function
GO:0004077	domcke_Retina_pigment_cell	0.00010535	1.05345	6	5.69557	0.0006	0.00077565	0.0152208	GO_molecular_function
GO:0004078	domcke_Retina_pigment_cell	0.00010535	1.05345	6	5.69557	0.0006	0.00077565	0.0152208	GO_molecular_function
GO:0004079	domcke_Retina_pigment_cell	0.00010535	1.05345	6	5.69557	0.0006	0.00077565	0.0152208	GO_molecular_function
GO:0004080	domcke_Retina_pigment_cell	0.00010535	1.05345	6	5.69557	0.0006	0.00077565	0.0152208	GO_molecular_function
GO:0070577	domcke_Retina_pigment_cell	0.00177869	17.7869	33	1.8553	0.0033	0.00078312	0.0152963	GO_molecular_function
GO:0004029	domcke_Retina_pigment_cell	0.00114535	11.4535	24	2.09542	0.0024	0.00079474	0.0154516	GO_molecular_function
GO:0004060	domcke_Retina_pigment_cell	0.00034067	3.4067	11	3.22893	0.0011	0.00082082	0.0158317	GO_molecular_function
GO:0015180	domcke_Retina_pigment_cell	0.00050894	5.0894	14	2.75081	0.0014	0.00082179	0.0158317	GO_molecular_function
GO:0003858	domcke_Retina_pigment_cell	0.00019144	1.91441	8	4.17884	0.0008	0.00083108	0.0159379	GO_molecular_function
GO:0016620	domcke_Retina_pigment_cell	0.00299395	29.9395	49	1.63664	0.0049	0.00083568	0.0159536	GO_molecular_function
GO:0003828	domcke_Retina_pigment_cell	0.00128799	12.8798	26	2.01866	0.0026	0.00084198	0.0160013	GO_molecular_function
GO:0008474	domcke_Retina_pigment_cell	0.00095083	9.50828	21	2.2086	0.0021	0.00086311	0.0163294	GO_molecular_function
GO:0004857	domcke_Retina_pigment_cell	0.0345007	345.007	404	1.17099	0.0404	0.00086953	0.0163775	GO_molecular_function
GO:0051119	domcke_Retina_pigment_cell	0.00223974	22.3974	39	1.74127	0.0039	0.00090599	0.0169883	GO_molecular_function
GO:0004866	domcke_Retina_pigment_cell	0.0116657	116.657	152	1.30297	0.0152	0.00091352	0.0170538	GO_molecular_function
GO:0048018	domcke_Retina_pigment_cell	0.00285345	28.5345	47	1.64713	0.0047	0.0009245	0.0171827	GO_molecular_function
GO:0003708	domcke_Retina_pigment_cell	0.00109456	10.9456	23	2.10129	0.0023	0.00097144	0.0179758	GO_molecular_function
GO:0004519	domcke_Retina_pigment_cell	0.00882308	88.2308	119	1.34874	0.0119	0.00099349	0.0183037	GO_molecular_function
GO:0004222	domcke_Retina_pigment_cell	0.0130247	130.247	167	1.28218	0.0167	0.00103634	0.0190101	GO_molecular_function
GO:0042826	domcke_Retina_pigment_cell	0.011356	113.56	148	1.30327	0.0148	0.00104532	0.0190918	GO_molecular_function
GO:0070506	domcke_Retina_pigment_cell	0.00019899	1.9899	8	4.02029	0.0008	0.00106078	0.0192907	GO_molecular_function
GO:0008092	domcke_Retina_pigment_cell	0.084416	844.16	931	1.10287	0.0931	0.00109028	0.019742	GO_molecular_function
GO:0036461	domcke_Retina_pigment_cell	0.00058596	5.85961	15	2.5599	0.0015	0.00111104	0.020032	GO_molecular_function
GO:0046922	domcke_Retina_pigment_cell	0.00015541	1.55414	7	4.5041	0.0007	0.0011318	0.0203194	GO_molecular_function
GO:0016918	domcke_Retina_pigment_cell	0.00071187	7.11874	17	2.38806	0.0017	0.00113853	0.0203537	GO_molecular_function
GO:0015175	domcke_Retina_pigment_cell	0.00272927	27.2927	45	1.6488	0.0045	0.00114472	0.0203779	GO_molecular_function
GO:0071933	domcke_Retina_pigment_cell	0.00065003	6.50029	16	2.46143	0.0016	0.00115541	0.0204818	GO_molecular_function
GO:0000182	domcke_Retina_pigment_cell	0.00071331	7.13308	17	2.38326	0.0017	0.00116279	0.0205264	GO_molecular_function
GO:0008520	domcke_Retina_pigment_cell	0.00011495	1.14951	6	5.21962	0.0006	0.00120805	0.0211485	GO_molecular_function
GO:0070890	domcke_Retina_pigment_cell	0.00011495	1.14951	6	5.21962	0.0006	0.00120805	0.0211485	GO_molecular_function
GO:0050211	domcke_Retina_pigment_cell	0.00020413	2.04128	8	3.91912	0.0008	0.00124416	0.0216906	GO_molecular_function
GO:0030371	domcke_Retina_pigment_cell	0.00266529	26.6529	44	1.65085	0.0044	0.00125737	0.0218307	GO_molecular_function
GO:0031406	domcke_Retina_pigment_cell	0.0150475	150.475	189	1.25603	0.0189	0.00126923	0.0219462	GO_molecular_function
GO:0070097	domcke_Retina_pigment_cell	0.00112296	11.2296	23	2.04816	0.0023	0.00134486	0.023159	GO_molecular_function
GO:0016596	domcke_Retina_pigment_cell	2.12e-05	0.21212	3	14.1429	0.0003	0.00135757	0.0232829	GO_molecular_function
GO:0016790	domcke_Retina_pigment_cell	0.00206666	20.6666	36	1.74194	0.0036	0.00137583	0.0235006	GO_molecular_function
GO:0035241	domcke_Retina_pigment_cell	0.00066207	6.62073	16	2.41665	0.0016	0.00138869	0.0236246	GO_molecular_function
GO:0015144	domcke_Retina_pigment_cell	0.00260885	26.0885	43	1.64824	0.0043	0.00145604	0.0246708	GO_molecular_function
GO:0030881	domcke_Retina_pigment_cell	0.00016304	1.63037	7	4.29351	0.0007	0.00148289	0.0249696	GO_molecular_function
GO:0070008	domcke_Retina_pigment_cell	0.00155791	15.5791	29	1.86147	0.0029	0.00148551	0.0249696	GO_molecular_function
GO:0000993	domcke_Retina_pigment_cell	0.00245907	24.5907	41	1.66729	0.0041	0.00150485	0.0251944	GO_molecular_function
GO:0035240	domcke_Retina_pigment_cell	0.00106496	10.6496	22	2.06581	0.0022	0.0015188	0.0253273	GO_molecular_function
GO:0017162	domcke_Retina_pigment_cell	0.00113541	11.3541	23	2.0257	0.0023	0.00154388	0.0256442	GO_molecular_function
GO:0005332	domcke_Retina_pigment_cell	0.00036969	3.69688	11	2.97548	0.0011	0.00155819	0.0257547	GO_molecular_function
GO:1901681	domcke_Retina_pigment_cell	0.0259343	259.344	308	1.18761	0.0308	0.00156493	0.0257547	GO_molecular_function
GO:0043177	domcke_Retina_pigment_cell	0.0151235	151.235	189	1.24971	0.0189	0.00156885	0.0257547	GO_molecular_function
GO:0015132	domcke_Retina_pigment_cell	0.00012191	1.21912	6	4.92157	0.0006	0.0016218	0.0265209	GO_molecular_function
GO:0022853	domcke_Retina_pigment_cell	0.0102634	102.634	134	1.30561	0.0134	0.00162819	0.0265224	GO_molecular_function
GO:0016894	domcke_Retina_pigment_cell	0.00067528	6.75275	16	2.3694	0.0016	0.00168874	0.0274031	GO_molecular_function
GO:0017081	domcke_Retina_pigment_cell	0.0013566	13.566	26	1.91655	0.0026	0.00171071	0.0276533	GO_molecular_function
GO:0004721	domcke_Retina_pigment_cell	0.0204872	204.872	248	1.21051	0.0248	0.00171728	0.0276535	GO_molecular_function
GO:0004938	domcke_Retina_pigment_cell	0.00067717	6.77168	16	2.36278	0.0016	0.0017359	0.027847	GO_molecular_function
GO:0008273	domcke_Retina_pigment_cell	0.00115087	11.5087	23	1.99848	0.0023	0.00182576	0.0290935	GO_molecular_function
GO:0031420	domcke_Retina_pigment_cell	0.00295565	29.5565	47	1.59017	0.0047	0.0018274	0.0290935	GO_molecular_function
GO:0003924	domcke_Retina_pigment_cell	0.0212506	212.506	256	1.20467	0.0256	0.00185951	0.0294935	GO_molecular_function
GO:0004447	domcke_Retina_pigment_cell	0.00043704	4.37036	12	2.74577	0.0012	0.00189576	0.0299559	GO_molecular_function
GO:0004521	domcke_Retina_pigment_cell	0.00320107	32.0107	50	1.56198	0.005	0.0019148	0.0301439	GO_molecular_function
GO:0002039	domcke_Retina_pigment_cell	0.00702392	70.2392	96	1.36676	0.0096	0.00195082	0.0305966	GO_molecular_function
GO:0004175	domcke_Retina_pigment_cell	0.0309544	309.544	361	1.16623	0.0361	0.00200276	0.031295	GO_molecular_function
GO:0005525	domcke_Retina_pigment_cell	0.0304236	304.236	355	1.16686	0.0355	0.00210242	0.0327311	GO_molecular_function
GO:0005245	domcke_Retina_pigment_cell	0.00534971	53.4971	76	1.42064	0.0076	0.00211236	0.0327649	GO_molecular_function
GO:0004518	domcke_Retina_pigment_cell	0.0140705	140.705	176	1.25084	0.0176	0.00212946	0.0329092	GO_molecular_function
GO:1904012	domcke_Retina_pigment_cell	2.51e-05	0.250675	3	11.9677	0.0003	0.00217744	0.0334059	GO_molecular_function
GO:1904013	domcke_Retina_pigment_cell	2.51e-05	0.250675	3	11.9677	0.0003	0.00217744	0.0334059	GO_molecular_function
GO:0004057	domcke_Retina_pigment_cell	0.00012959	1.29594	6	4.62983	0.0006	0.00219461	0.0335472	GO_molecular_function
GO:0003726	domcke_Retina_pigment_cell	0.00027588	2.75875	9	3.26234	0.0009	0.0022028	0.0335509	GO_molecular_function
GO:0016917	domcke_Retina_pigment_cell	0.00314727	31.4727	49	1.55691	0.0049	0.00224188	0.033911	GO_molecular_function
GO:0070011	domcke_Retina_pigment_cell	0.0489157	489.157	552	1.12847	0.0552	0.00224251	0.033911	GO_molecular_function
GO:0030229	domcke_Retina_pigment_cell	0.00038907	3.89066	11	2.82728	0.0011	0.0023014	0.0346772	GO_molecular_function
GO:0004594	domcke_Retina_pigment_cell	0.00038959	3.8959	11	2.82348	0.0011	0.00232488	0.0349063	GO_molecular_function
GO:0031685	domcke_Retina_pigment_cell	0.00044856	4.48561	12	2.67522	0.0012	0.00233746	0.0349707	GO_molecular_function
GO:0019842	domcke_Retina_pigment_cell	0.00758831	75.8831	102	1.34417	0.0102	0.00236587	0.0352026	GO_molecular_function
GO:0015321	domcke_Retina_pigment_cell	0.00033369	3.33693	10	2.99677	0.001	0.00236965	0.0352026	GO_molecular_function
GO:0032403	domcke_Retina_pigment_cell	0.0685367	685.367	758	1.10598	0.0758	0.0024311	0.0359853	GO_molecular_function
GO:0031402	domcke_Retina_pigment_cell	0.00198863	19.8863	34	1.70972	0.0034	0.00244041	0.0359853	GO_molecular_function
GO:0005102	domcke_Retina_pigment_cell	0.149049	1490.49	1592	1.0681	0.1592	0.00244792	0.0359853	GO_molecular_function
GO:0097016	domcke_Retina_pigment_cell	0.00039342	3.93421	11	2.79599	0.0011	0.00250264	0.036662	GO_molecular_function
GO:0008138	domcke_Retina_pigment_cell	0.00482408	48.2408	69	1.43033	0.0069	0.00278746	0.040693	GO_molecular_function
GO:0070883	domcke_Retina_pigment_cell	0.00034213	3.42126	10	2.9229	0.001	0.00282401	0.0410845	GO_molecular_function
GO:0016791	domcke_Retina_pigment_cell	0.0282783	282.783	330	1.16697	0.033	0.00291768	0.0422594	GO_molecular_function
GO:0003908	domcke_Retina_pigment_cell	0.00052271	5.22711	13	2.48704	0.0013	0.00292481	0.0422594	GO_molecular_function
GO:0030507	domcke_Retina_pigment_cell	0.00239958	23.9958	39	1.62528	0.0039	0.00293817	0.0423076	GO_molecular_function
GO:0050839	domcke_Retina_pigment_cell	0.0490107	490.108	551	1.12424	0.0551	0.00295846	0.0424108	GO_molecular_function
GO:0051864	domcke_Retina_pigment_cell	0.0014882	14.882	27	1.81427	0.0027	0.00296544	0.0424108	GO_molecular_function
GO:0043175	domcke_Retina_pigment_cell	0.00279533	27.9533	44	1.57405	0.0044	0.00297794	0.0424457	GO_molecular_function
GO:0035650	domcke_Retina_pigment_cell	0.0006524	6.52403	15	2.29919	0.0015	0.00304634	0.0432745	GO_molecular_function
GO:0030674	domcke_Retina_pigment_cell	0.0193816	193.816	233	1.20217	0.0233	0.00314123	0.0444726	GO_molecular_function
GO:0005502	domcke_Retina_pigment_cell	0.00029196	2.91963	9	3.08258	0.0009	0.00318893	0.044997	GO_molecular_function
GO:0008233	domcke_Retina_pigment_cell	0.0508935	508.935	570	1.11999	0.057	0.00333312	0.0468647	GO_molecular_function
GO:0031694	domcke_Retina_pigment_cell	0.00046933	4.69329	12	2.55684	0.0012	0.00334351	0.0468647	GO_molecular_function
GO:0004784	domcke_Retina_pigment_cell	0.00047022	4.70219	12	2.552	0.0012	0.00339338	0.0474062	GO_molecular_function
GO:1902282	domcke_Retina_pigment_cell	0.00135905	13.5905	25	1.83952	0.0025	0.00347292	0.0483572	GO_molecular_function
GO:1901612	domcke_Retina_pigment_cell	0.00053482	5.34821	13	2.43072	0.0013	0.0035342	0.0490235	GO_molecular_function
GO:0031962	domcke_Retina_pigment_cell	0.00019103	1.9103	7	3.66435	0.0007	0.00354401	0.0490235	GO_molecular_function
GO:0001664	domcke_Retina_pigment_cell	0.0232964	232.964	275	1.18044	0.0275	0.00357935	0.0492728	GO_molecular_function
GO:0008331	domcke_Retina_pigment_cell	0.00165941	16.5941	29	1.74761	0.0029	0.00358539	0.0492728	GO_molecular_function
GO:0015277	domcke_Retina_pigment_cell	0.00143691	14.3691	26	1.80943	0.0026	0.00361313	0.0493331	GO_molecular_function
GO:0070513	domcke_Retina_pigment_cell	0.0012185	12.185	23	1.88757	0.0023	0.00362942	0.0493331	GO_molecular_function
GO:0017080	domcke_Retina_pigment_cell	0.00396547	39.6547	58	1.46263	0.0058	0.0036361	0.0493331	GO_molecular_function
GO:0035254	domcke_Retina_pigment_cell	0.0043798	43.798	63	1.43842	0.0063	0.00363655	0.0493331	GO_molecular_function
GO:0051082	domcke_Retina_pigment_cell	0.00480017	48.0017	68	1.41662	0.0068	0.00368155	0.0497835	GO_molecular_function
GO:0005488	domcke_Cranial_nerve_from_cerebrum	0.869441	8694.41	9016	1.03699	0.9016	2.07e-23	8.75e-20	GO_molecular_function
GO:0005216	domcke_Cranial_nerve_from_cerebrum	0.051346	513.46	740	1.4412	0.074	2.6e-22	5.48e-19	GO_molecular_function
GO:0022838	domcke_Cranial_nerve_from_cerebrum	0.0519364	519.364	743	1.4306	0.0743	1.25e-21	1.76e-18	GO_molecular_function
GO:0022836	domcke_Cranial_nerve_from_cerebrum	0.0438796	438.796	644	1.46765	0.0644	3.42e-21	3.61e-18	GO_molecular_function
GO:0015267	domcke_Cranial_nerve_from_cerebrum	0.0542562	542.562	765	1.40998	0.0765	9.9e-21	7.69e-18	GO_molecular_function
GO:0022803	domcke_Cranial_nerve_from_cerebrum	0.0542791	542.791	765	1.40938	0.0765	1.09e-20	7.69e-18	GO_molecular_function
GO:0005261	domcke_Cranial_nerve_from_cerebrum	0.0389614	389.614	579	1.48609	0.0579	3.28e-20	1.98e-17	GO_molecular_function
GO:0046873	domcke_Cranial_nerve_from_cerebrum	0.0516595	516.595	716	1.386	0.0716	7.91e-18	4.17e-15	GO_molecular_function
GO:0005152	domcke_Cranial_nerve_from_cerebrum	0.00035805	3.58054	29	8.09933	0.0029	4.02e-17	1.89e-14	GO_molecular_function
GO:0015075	domcke_Cranial_nerve_from_cerebrum	0.0881075	881.075	1110	1.25982	0.111	3.64e-15	1.54e-12	GO_molecular_function
GO:0022890	domcke_Cranial_nerve_from_cerebrum	0.0585809	585.809	775	1.32296	0.0775	7.75e-15	2.74e-12	GO_molecular_function
GO:0008113	domcke_Cranial_nerve_from_cerebrum	0.0003763	3.76297	27	7.17518	0.0027	8.3e-15	2.74e-12	GO_molecular_function
GO:0022891	domcke_Cranial_nerve_from_cerebrum	0.0926446	926.446	1157	1.24886	0.1157	8.46e-15	2.74e-12	GO_molecular_function
GO:0022857	domcke_Cranial_nerve_from_cerebrum	0.0982826	982.827	1207	1.22809	0.1207	1.6e-13	4.81e-11	GO_molecular_function
GO:0008324	domcke_Cranial_nerve_from_cerebrum	0.0658319	658.319	846	1.28509	0.0846	2e-13	5.61e-11	GO_molecular_function
GO:0005262	domcke_Cranial_nerve_from_cerebrum	0.015538	155.38	252	1.62183	0.0252	4.39e-13	1.11e-10	GO_molecular_function
GO:0005515	domcke_Cranial_nerve_from_cerebrum	0.751505	7515.05	7820	1.04058	0.782	4.47e-13	1.11e-10	GO_molecular_function
GO:0022892	domcke_Cranial_nerve_from_cerebrum	0.106679	1066.79	1289	1.2083	0.1289	1.43e-12	3.34e-10	GO_molecular_function
GO:0005230	domcke_Cranial_nerve_from_cerebrum	0.0105218	105.218	183	1.73925	0.0183	3.12e-12	6.93e-10	GO_molecular_function
GO:0005215	domcke_Cranial_nerve_from_cerebrum	0.118543	1185.43	1410	1.18944	0.141	6.87e-12	1.45e-09	GO_molecular_function
GO:0019966	domcke_Cranial_nerve_from_cerebrum	0.00067271	6.72709	31	4.60823	0.0031	8.23e-12	1.65e-09	GO_molecular_function
GO:0005516	domcke_Cranial_nerve_from_cerebrum	0.0224019	224.019	329	1.46863	0.0329	1.82e-11	3.5e-09	GO_molecular_function
GO:0016917	domcke_Cranial_nerve_from_cerebrum	0.00314727	31.4727	75	2.38302	0.0075	2.95e-11	5.42e-09	GO_molecular_function
GO:0005212	domcke_Cranial_nerve_from_cerebrum	0.00134777	13.4777	44	3.26465	0.0044	3.62e-11	6.36e-09	GO_molecular_function
GO:0000149	domcke_Cranial_nerve_from_cerebrum	0.0109617	109.617	184	1.67857	0.0184	4.43e-11	7.48e-09	GO_molecular_function
GO:0015085	domcke_Cranial_nerve_from_cerebrum	0.0177725	177.725	270	1.5192	0.027	4.91e-11	7.96e-09	GO_molecular_function
GO:0005244	domcke_Cranial_nerve_from_cerebrum	0.0246902	246.902	353	1.42972	0.0353	7.25e-11	1.11e-08	GO_molecular_function
GO:0004653	domcke_Cranial_nerve_from_cerebrum	0.00406079	40.6079	88	2.16707	0.0088	7.35e-11	1.11e-08	GO_molecular_function
GO:0022824	domcke_Cranial_nerve_from_cerebrum	0.00831362	83.1362	147	1.76818	0.0147	1.35e-10	1.96e-08	GO_molecular_function
GO:0005484	domcke_Cranial_nerve_from_cerebrum	0.00280492	28.0492	67	2.38866	0.0067	2.9e-10	4.08e-08	GO_molecular_function
GO:0019888	domcke_Cranial_nerve_from_cerebrum	0.00775015	77.5015	138	1.78061	0.0138	3.13e-10	4.26e-08	GO_molecular_function
GO:0004890	domcke_Cranial_nerve_from_cerebrum	0.00281533	28.1533	67	2.37983	0.0067	3.36e-10	4.43e-08	GO_molecular_function
GO:0022851	domcke_Cranial_nerve_from_cerebrum	0.00098909	9.89092	34	3.4375	0.0034	1.59e-09	2.04e-07	GO_molecular_function
GO:0001671	domcke_Cranial_nerve_from_cerebrum	0.0017679	17.679	48	2.71509	0.0048	1.9e-09	2.35e-07	GO_molecular_function
GO:0072509	domcke_Cranial_nerve_from_cerebrum	0.0217189	217.189	308	1.41812	0.0308	2.52e-09	3.04e-07	GO_molecular_function
GO:0008066	domcke_Cranial_nerve_from_cerebrum	0.00796184	79.6184	137	1.72071	0.0137	2.86e-09	3.35e-07	GO_molecular_function
GO:0015079	domcke_Cranial_nerve_from_cerebrum	0.0226388	226.388	317	1.40025	0.0317	5.04e-09	5.75e-07	GO_molecular_function
GO:0015077	domcke_Cranial_nerve_from_cerebrum	0.0387593	387.593	503	1.29775	0.0503	5.69e-09	6.32e-07	GO_molecular_function
GO:0008376	domcke_Cranial_nerve_from_cerebrum	0.00538355	53.8355	100	1.85751	0.01	1.08e-08	1.17e-06	GO_molecular_function
GO:0004727	domcke_Cranial_nerve_from_cerebrum	0.00040453	4.0453	20	4.94401	0.002	1.21e-08	1.27e-06	GO_molecular_function
GO:0005234	domcke_Cranial_nerve_from_cerebrum	0.00561701	56.1701	103	1.83372	0.0103	1.24e-08	1.27e-06	GO_molecular_function
GO:0015276	domcke_Cranial_nerve_from_cerebrum	0.0183379	183.379	263	1.43419	0.0263	1.4e-08	1.41e-06	GO_molecular_function
GO:0004683	domcke_Cranial_nerve_from_cerebrum	0.00258542	25.8542	59	2.28203	0.0059	1.54e-08	1.51e-06	GO_molecular_function
GO:0022843	domcke_Cranial_nerve_from_cerebrum	0.0198951	198.951	281	1.41241	0.0281	1.75e-08	1.67e-06	GO_molecular_function
GO:0004970	domcke_Cranial_nerve_from_cerebrum	0.00567016	56.7016	103	1.81653	0.0103	1.95e-08	1.82e-06	GO_molecular_function
GO:0060590	domcke_Cranial_nerve_from_cerebrum	0.00267556	26.7556	60	2.24252	0.006	2.13e-08	1.95e-06	GO_molecular_function
GO:0097109	domcke_Cranial_nerve_from_cerebrum	0.00157287	15.7287	42	2.67028	0.0042	2.9e-08	2.6e-06	GO_molecular_function
GO:0005267	domcke_Cranial_nerve_from_cerebrum	0.0196052	196.052	276	1.40779	0.0276	3.07e-08	2.69e-06	GO_molecular_function
GO:0004601	domcke_Cranial_nerve_from_cerebrum	0.00273167	27.3166	60	2.19646	0.006	4.29e-08	3.69e-06	GO_molecular_function
GO:0008331	domcke_Cranial_nerve_from_cerebrum	0.00165941	16.5941	43	2.59128	0.0043	4.54e-08	3.83e-06	GO_molecular_function
GO:0017075	domcke_Cranial_nerve_from_cerebrum	0.00315063	31.5063	64	2.03134	0.0064	2.35e-07	1.91e-05	GO_molecular_function
GO:0016684	domcke_Cranial_nerve_from_cerebrum	0.002877	28.77	60	2.08551	0.006	2.36e-07	1.91e-05	GO_molecular_function
GO:0047620	domcke_Cranial_nerve_from_cerebrum	0.00021875	2.18751	13	5.94284	0.0013	5.57e-07	4.43e-05	GO_molecular_function
GO:0015081	domcke_Cranial_nerve_from_cerebrum	0.0149014	149.014	212	1.42269	0.0212	5.7e-07	4.45e-05	GO_molecular_function
GO:0019905	domcke_Cranial_nerve_from_cerebrum	0.00847961	84.7961	133	1.56847	0.0133	7.08e-07	5.43e-05	GO_molecular_function
GO:0030274	domcke_Cranial_nerve_from_cerebrum	0.00106194	10.6194	30	2.82501	0.003	8.28e-07	6.24e-05	GO_molecular_function
GO:0005001	domcke_Cranial_nerve_from_cerebrum	0.0040651	40.651	75	1.84498	0.0075	8.53e-07	6.32e-05	GO_molecular_function
GO:0005276	domcke_Cranial_nerve_from_cerebrum	4.91e-05	0.491055	7	14.255	0.0007	8.89e-07	6.35e-05	GO_molecular_function
GO:0015495	domcke_Cranial_nerve_from_cerebrum	4.91e-05	0.491055	7	14.255	0.0007	8.89e-07	6.35e-05	GO_molecular_function
GO:0017154	domcke_Cranial_nerve_from_cerebrum	0.00272749	27.2749	56	2.05317	0.0056	9.22e-07	6.48e-05	GO_molecular_function
GO:0030594	domcke_Cranial_nerve_from_cerebrum	0.0152826	152.826	215	1.40683	0.0215	1e-06	6.93e-05	GO_molecular_function
GO:0098772	domcke_Cranial_nerve_from_cerebrum	0.144963	1449.63	1619	1.11683	0.1619	1.14e-06	7.78e-05	GO_molecular_function
GO:0005198	domcke_Cranial_nerve_from_cerebrum	0.0507709	507.709	615	1.21132	0.0615	1.16e-06	7.8e-05	GO_molecular_function
GO:0008373	domcke_Cranial_nerve_from_cerebrum	0.00345728	34.5728	66	1.90902	0.0066	1.24e-06	8.16e-05	GO_molecular_function
GO:0004888	domcke_Cranial_nerve_from_cerebrum	0.104073	1040.73	1186	1.13958	0.1186	1.63e-06	0.00010595	GO_molecular_function
GO:1990247	domcke_Cranial_nerve_from_cerebrum	0.00093032	9.30323	27	2.90222	0.0027	1.74e-06	0.00011138	GO_molecular_function
GO:0005245	domcke_Cranial_nerve_from_cerebrum	0.00534971	53.4971	91	1.70103	0.0091	1.79e-06	0.00011269	GO_molecular_function
GO:0015185	domcke_Cranial_nerve_from_cerebrum	0.00041879	4.18793	17	4.05928	0.0017	2.06e-06	0.0001278	GO_molecular_function
GO:0005272	domcke_Cranial_nerve_from_cerebrum	0.00484415	48.4415	84	1.73405	0.0084	2.14e-06	0.00013092	GO_molecular_function
GO:0022849	domcke_Cranial_nerve_from_cerebrum	0.00089195	8.91951	26	2.91496	0.0026	2.48e-06	0.00014906	GO_molecular_function
GO:0099600	domcke_Cranial_nerve_from_cerebrum	0.109732	1097.32	1243	1.13276	0.1243	2.51e-06	0.00014906	GO_molecular_function
GO:0016520	domcke_Cranial_nerve_from_cerebrum	0.00059462	5.9462	20	3.36349	0.002	4.51e-06	0.0002641	GO_molecular_function
GO:0001729	domcke_Cranial_nerve_from_cerebrum	0.00026636	2.66357	13	4.88066	0.0013	4.66e-06	0.00026908	GO_molecular_function
GO:0015103	domcke_Cranial_nerve_from_cerebrum	0.012286	122.86	175	1.42439	0.0175	4.85e-06	0.00027645	GO_molecular_function
GO:0090409	domcke_Cranial_nerve_from_cerebrum	6.45e-05	0.645017	7	10.8524	0.0007	5.25e-06	0.00029511	GO_molecular_function
GO:0099095	domcke_Cranial_nerve_from_cerebrum	0.00174552	17.4552	39	2.23429	0.0039	6e-06	0.00033303	GO_molecular_function
GO:0035254	domcke_Cranial_nerve_from_cerebrum	0.0043798	43.798	76	1.73524	0.0076	6.13e-06	0.00033407	GO_molecular_function
GO:0032947	domcke_Cranial_nerve_from_cerebrum	0.0073378	73.3779	114	1.5536	0.0114	6.25e-06	0.00033407	GO_molecular_function
GO:0005231	domcke_Cranial_nerve_from_cerebrum	0.0074979	74.979	116	1.5471	0.0116	6.26e-06	0.00033407	GO_molecular_function
GO:0048019	domcke_Cranial_nerve_from_cerebrum	0.00150795	15.0795	35	2.32103	0.0035	7.98e-06	0.00042092	GO_molecular_function
GO:0005509	domcke_Cranial_nerve_from_cerebrum	0.0829417	829.417	951	1.14659	0.0951	8.4e-06	0.00043742	GO_molecular_function
GO:0030507	domcke_Cranial_nerve_from_cerebrum	0.00239958	23.9958	48	2.00035	0.0048	1.01e-05	0.0005191	GO_molecular_function
GO:0019208	domcke_Cranial_nerve_from_cerebrum	0.00979831	97.9831	143	1.45944	0.0143	1.08e-05	0.00054857	GO_molecular_function
GO:0036002	domcke_Cranial_nerve_from_cerebrum	0.00379761	37.9761	67	1.76427	0.0067	1.26e-05	0.00063235	GO_molecular_function
GO:0030276	domcke_Cranial_nerve_from_cerebrum	0.00805293	80.5293	121	1.50256	0.0121	1.44e-05	0.00071588	GO_molecular_function
GO:0030547	domcke_Cranial_nerve_from_cerebrum	0.00218684	21.8684	44	2.01204	0.0044	2e-05	0.00098084	GO_molecular_function
GO:0031687	domcke_Cranial_nerve_from_cerebrum	3.18e-05	0.31835	5	15.706	0.0005	2.09e-05	0.00101364	GO_molecular_function
GO:0005251	domcke_Cranial_nerve_from_cerebrum	0.00258119	25.8119	49	1.89835	0.0049	3.02e-05	0.00144839	GO_molecular_function
GO:0004972	domcke_Cranial_nerve_from_cerebrum	0.00134992	13.4992	31	2.29644	0.0031	3.07e-05	0.00145492	GO_molecular_function
GO:0003828	domcke_Cranial_nerve_from_cerebrum	0.00128799	12.8798	30	2.32922	0.003	3.17e-05	0.00148525	GO_molecular_function
GO:0015235	domcke_Cranial_nerve_from_cerebrum	0.00052404	5.24038	17	3.24404	0.0017	3.51e-05	0.00162733	GO_molecular_function
GO:0015277	domcke_Cranial_nerve_from_cerebrum	0.00143691	14.3691	32	2.22699	0.0032	4.09e-05	0.0018569	GO_molecular_function
GO:0051082	domcke_Cranial_nerve_from_cerebrum	0.00480017	48.0017	78	1.62494	0.0078	4.09e-05	0.0018569	GO_molecular_function
GO:0001727	domcke_Cranial_nerve_from_cerebrum	0.00033269	3.32687	13	3.90758	0.0013	4.58e-05	0.00205494	GO_molecular_function
GO:0048306	domcke_Cranial_nerve_from_cerebrum	0.00521708	52.1708	83	1.59093	0.0083	4.8e-05	0.00213162	GO_molecular_function
GO:0015631	domcke_Cranial_nerve_from_cerebrum	0.0299244	299.244	368	1.22976	0.0368	5.22e-05	0.00229578	GO_molecular_function
GO:0008427	domcke_Cranial_nerve_from_cerebrum	9.31e-05	0.931246	7	7.51681	0.0007	5.36e-05	0.00232967	GO_molecular_function
GO:0030545	domcke_Cranial_nerve_from_cerebrum	0.00816559	81.6559	119	1.45733	0.0119	5.86e-05	0.00252109	GO_molecular_function
GO:0005200	domcke_Cranial_nerve_from_cerebrum	0.0100154	100.154	141	1.40783	0.0141	6.27e-05	0.00267272	GO_molecular_function
GO:0000822	domcke_Cranial_nerve_from_cerebrum	0.00025499	2.54989	11	4.31392	0.0011	7.3e-05	0.00307945	GO_molecular_function
GO:0004864	domcke_Cranial_nerve_from_cerebrum	0.00298254	29.8254	53	1.77701	0.0053	7.87e-05	0.00328686	GO_molecular_function
GO:0035727	domcke_Cranial_nerve_from_cerebrum	0.00103833	10.3833	25	2.40773	0.0025	8.3e-05	0.00343125	GO_molecular_function
GO:0016595	domcke_Cranial_nerve_from_cerebrum	0.00156415	15.6415	33	2.10978	0.0033	8.56e-05	0.00350812	GO_molecular_function
GO:0045130	domcke_Cranial_nerve_from_cerebrum	0.00017757	1.77569	9	5.06846	0.0009	9.9e-05	0.00401539	GO_molecular_function
GO:0016247	domcke_Cranial_nerve_from_cerebrum	0.0167977	167.977	218	1.29779	0.0218	0.00010816	0.00434581	GO_molecular_function
GO:0031681	domcke_Cranial_nerve_from_cerebrum	0.00112353	11.2353	26	2.31414	0.0026	0.00011278	0.0044887	GO_molecular_function
GO:0019212	domcke_Cranial_nerve_from_cerebrum	0.00311495	31.1495	54	1.73357	0.0054	0.00012442	0.00490606	GO_molecular_function
GO:0071837	domcke_Cranial_nerve_from_cerebrum	0.00319866	31.9866	55	1.71947	0.0055	0.00013254	0.00513224	GO_molecular_function
GO:0017162	domcke_Cranial_nerve_from_cerebrum	0.00113541	11.3541	26	2.28993	0.0026	0.00013259	0.00513224	GO_molecular_function
GO:0031432	domcke_Cranial_nerve_from_cerebrum	0.00126939	12.6939	28	2.20579	0.0028	0.00013834	0.00530613	GO_molecular_function
GO:0016671	domcke_Cranial_nerve_from_cerebrum	0.00168733	16.8733	34	2.01502	0.0034	0.00015739	0.00598215	GO_molecular_function
GO:0005254	domcke_Cranial_nerve_from_cerebrum	0.00846518	84.6518	120	1.41757	0.012	0.00016021	0.00603505	GO_molecular_function
GO:0097177	domcke_Cranial_nerve_from_cerebrum	0.0001521	1.52104	8	5.25954	0.0008	0.00018577	0.00693599	GO_molecular_function
GO:0044325	domcke_Cranial_nerve_from_cerebrum	0.0154001	154.001	200	1.29869	0.02	0.00019448	0.00719754	GO_molecular_function
GO:0005249	domcke_Cranial_nerve_from_cerebrum	0.0145272	145.272	190	1.30789	0.019	0.00019652	0.00720962	GO_molecular_function
GO:0015108	domcke_Cranial_nerve_from_cerebrum	0.00936099	93.6099	130	1.38874	0.013	0.00020127	0.00732037	GO_molecular_function
GO:0019904	domcke_Cranial_nerve_from_cerebrum	0.072908	729.08	821	1.12608	0.0821	0.00027274	0.00983505	GO_molecular_function
GO:0033691	domcke_Cranial_nerve_from_cerebrum	0.00106593	10.6593	24	2.25156	0.0024	0.0002972	0.0105391	GO_molecular_function
GO:0046906	domcke_Cranial_nerve_from_cerebrum	0.00979739	97.9738	134	1.36771	0.0134	0.00029726	0.0105391	GO_molecular_function
GO:0033862	domcke_Cranial_nerve_from_cerebrum	0.00035192	3.51921	12	3.40986	0.0012	0.00030231	0.0106288	GO_molecular_function
GO:0071253	domcke_Cranial_nerve_from_cerebrum	0.00100358	10.0358	23	2.2918	0.0023	0.00030799	0.0107388	GO_molecular_function
GO:0033735	domcke_Cranial_nerve_from_cerebrum	1.3e-05	0.129858	3	23.1021	0.0003	0.00033112	0.0114507	GO_molecular_function
GO:0008273	domcke_Cranial_nerve_from_cerebrum	0.00115087	11.5087	25	2.17226	0.0025	0.00037851	0.0129831	GO_molecular_function
GO:0099094	domcke_Cranial_nerve_from_cerebrum	0.00918389	91.8389	126	1.37197	0.0126	0.00039155	0.0133222	GO_molecular_function
GO:1904455	domcke_Cranial_nerve_from_cerebrum	0.00058656	5.8656	16	2.72777	0.0016	0.0003988	0.0134604	GO_molecular_function
GO:0031072	domcke_Cranial_nerve_from_cerebrum	0.00868281	86.8281	120	1.38204	0.012	0.00040705	0.0136297	GO_molecular_function
GO:0086080	domcke_Cranial_nerve_from_cerebrum	0.00149941	14.9941	30	2.00078	0.003	0.00041126	0.0136624	GO_molecular_function
GO:0046872	domcke_Cranial_nerve_from_cerebrum	0.357717	3577.17	3738	1.04496	0.3738	0.00042628	0.0140506	GO_molecular_function
GO:0004798	domcke_Cranial_nerve_from_cerebrum	0.000371	3.70999	12	3.23451	0.0012	0.0004798	0.0156921	GO_molecular_function
GO:0031852	domcke_Cranial_nerve_from_cerebrum	0.00042566	4.2566	13	3.05408	0.0013	0.00048518	0.0157458	GO_molecular_function
GO:0031867	domcke_Cranial_nerve_from_cerebrum	3.56e-05	0.355919	4	11.2385	0.0004	0.00050358	0.0162185	GO_molecular_function
GO:0030234	domcke_Cranial_nerve_from_cerebrum	0.0995892	995.892	1096	1.10052	0.1096	0.00051279	0.0163899	GO_molecular_function
GO:0008092	domcke_Cranial_nerve_from_cerebrum	0.084416	844.16	937	1.10998	0.0937	0.00053054	0.0168298	GO_molecular_function
GO:0016209	domcke_Cranial_nerve_from_cerebrum	0.00507368	50.7368	76	1.49793	0.0076	0.00053678	0.0169005	GO_molecular_function
GO:0009931	domcke_Cranial_nerve_from_cerebrum	0.00078825	7.88248	19	2.41041	0.0019	0.00054404	0.0170021	GO_molecular_function
GO:0005416	domcke_Cranial_nerve_from_cerebrum	0.00174496	17.4496	33	1.89116	0.0033	0.00057234	0.0177552	GO_molecular_function
GO:0086082	domcke_Cranial_nerve_from_cerebrum	0.00038425	3.84246	12	3.123	0.0012	0.00064897	0.0199855	GO_molecular_function
GO:0030160	domcke_Cranial_nerve_from_cerebrum	0.00044101	4.41012	13	2.94777	0.0013	0.00066946	0.0204669	GO_molecular_function
GO:0015378	domcke_Cranial_nerve_from_cerebrum	6.85e-05	0.684792	5	7.30148	0.0005	0.00071213	0.0215921	GO_molecular_function
GO:0015562	domcke_Cranial_nerve_from_cerebrum	0.00038873	3.88731	12	3.08697	0.0012	0.0007165	0.0215921	GO_molecular_function
GO:0051183	domcke_Cranial_nerve_from_cerebrum	0.00177361	17.7361	33	1.86061	0.0033	0.00074759	0.0223694	GO_molecular_function
GO:0010857	domcke_Cranial_nerve_from_cerebrum	0.00081291	8.12908	19	2.33729	0.0019	0.00077805	0.0231168	GO_molecular_function
GO:0060589	domcke_Cranial_nerve_from_cerebrum	0.0392805	392.805	456	1.16088	0.0456	0.00079489	0.0234519	GO_molecular_function
GO:0001786	domcke_Cranial_nerve_from_cerebrum	0.00565986	56.5986	82	1.4488	0.0082	0.00086251	0.0252705	GO_molecular_function
GO:0008656	domcke_Cranial_nerve_from_cerebrum	0.00108793	10.8793	23	2.1141	0.0023	0.00089843	0.0261411	GO_molecular_function
GO:0009041	domcke_Cranial_nerve_from_cerebrum	0.00040313	4.03128	12	2.97673	0.0012	0.00097424	0.028062	GO_molecular_function
GO:0099583	domcke_Cranial_nerve_from_cerebrum	0.00102775	10.2775	22	2.1406	0.0022	0.00098062	0.028062	GO_molecular_function
GO:0043548	domcke_Cranial_nerve_from_cerebrum	0.0046169	46.169	69	1.49451	0.0069	0.0009844	0.028062	GO_molecular_function
GO:0042835	domcke_Cranial_nerve_from_cerebrum	0.00064245	6.42447	16	2.49048	0.0016	0.00102624	0.0290584	GO_molecular_function
GO:0001665	domcke_Cranial_nerve_from_cerebrum	0.00052252	5.22515	14	2.67935	0.0014	0.00105055	0.0294538	GO_molecular_function
GO:0031802	domcke_Cranial_nerve_from_cerebrum	0.00064415	6.44152	16	2.48389	0.0016	0.00105417	0.0294538	GO_molecular_function
GO:0050811	domcke_Cranial_nerve_from_cerebrum	0.00189002	18.9002	34	1.79892	0.0034	0.00109601	0.0300557	GO_molecular_function
GO:0099604	domcke_Cranial_nerve_from_cerebrum	0.00303432	30.3432	49	1.61486	0.0049	0.00109628	0.0300557	GO_molecular_function
GO:0099106	domcke_Cranial_nerve_from_cerebrum	0.0129548	129.548	166	1.28138	0.0166	0.00109708	0.0300557	GO_molecular_function
GO:0004872	domcke_Cranial_nerve_from_cerebrum	0.144619	1446.19	1555	1.07524	0.1555	0.00113685	0.0309442	GO_molecular_function
GO:0022821	domcke_Cranial_nerve_from_cerebrum	0.00204451	20.4451	36	1.76082	0.0036	0.0011506	0.0311179	GO_molecular_function
GO:0008509	domcke_Cranial_nerve_from_cerebrum	0.0275625	275.625	327	1.18639	0.0327	0.00122084	0.0328073	GO_molecular_function
GO:0038023	domcke_Cranial_nerve_from_cerebrum	0.119072	1190.72	1290	1.08337	0.129	0.00127014	0.0339158	GO_molecular_function
GO:0022839	domcke_Cranial_nerve_from_cerebrum	0.00744543	74.4543	102	1.36997	0.0102	0.00135368	0.0359194	GO_molecular_function
GO:0008013	domcke_Cranial_nerve_from_cerebrum	0.0158114	158.114	197	1.24593	0.0197	0.00145041	0.0381734	GO_molecular_function
GO:0032051	domcke_Cranial_nerve_from_cerebrum	0.00066526	6.65263	16	2.40507	0.0016	0.00145672	0.0381734	GO_molecular_function
GO:0005253	domcke_Cranial_nerve_from_cerebrum	0.00936483	93.6483	124	1.3241	0.0124	0.00148472	0.0386669	GO_molecular_function
GO:0035255	domcke_Cranial_nerve_from_cerebrum	0.00277837	27.7837	45	1.61966	0.0045	0.00160138	0.0414491	GO_molecular_function
GO:0008430	domcke_Cranial_nerve_from_cerebrum	0.00113971	11.3971	23	2.01805	0.0023	0.00161834	0.0416329	GO_molecular_function
GO:0043022	domcke_Cranial_nerve_from_cerebrum	0.00349368	34.9368	54	1.54565	0.0054	0.00162824	0.0416335	GO_molecular_function
GO:0005280	domcke_Cranial_nerve_from_cerebrum	0.00021551	2.15507	8	3.71217	0.0008	0.00174039	0.04402	GO_molecular_function
GO:0004143	domcke_Cranial_nerve_from_cerebrum	0.00143084	14.3084	27	1.887	0.0027	0.00175217	0.04402	GO_molecular_function
GO:0008115	domcke_Cranial_nerve_from_cerebrum	2.33e-05	0.232614	3	12.8969	0.0003	0.0017633	0.04402	GO_molecular_function
GO:0050031	domcke_Cranial_nerve_from_cerebrum	2.33e-05	0.232614	3	12.8969	0.0003	0.0017633	0.04402	GO_molecular_function
GO:0008172	domcke_Cranial_nerve_from_cerebrum	0.00094887	9.4887	20	2.10777	0.002	0.00192598	0.0477984	GO_molecular_function
GO:0035403	domcke_Cranial_nerve_from_cerebrum	0.00038116	3.81158	11	2.88594	0.0011	0.00196947	0.0485435	GO_molecular_function
GO:0004181	domcke_Cranial_nerve_from_cerebrum	0.00312684	31.2684	49	1.56708	0.0049	0.00197902	0.0485435	GO_molecular_function
GO:0008307	domcke_Skeletal_muscle_cell	0.00432452	43.2452	416	9.61957	0.0416	1.48e-252	6.24e-249	GO_molecular_function
GO:0051371	domcke_Skeletal_muscle_cell	0.00142944	14.2944	234	16.3701	0.0234	5.24e-192	1.11e-188	GO_molecular_function
GO:0008092	domcke_Skeletal_muscle_cell	0.084416	844.16	1755	2.07899	0.1755	4.42e-185	6.22e-182	GO_molecular_function
GO:0003779	domcke_Skeletal_muscle_cell	0.0415639	415.639	1068	2.56954	0.1068	1.07e-166	1.13e-163	GO_molecular_function
GO:0051015	domcke_Skeletal_muscle_cell	0.0144995	144.995	541	3.73115	0.0541	3.08e-143	2.6e-140	GO_molecular_function
GO:0051393	domcke_Skeletal_muscle_cell	0.00414793	41.4793	272	6.55749	0.0272	1.79e-125	1.26e-122	GO_molecular_function
GO:0031432	domcke_Skeletal_muscle_cell	0.00126939	12.6939	164	12.9196	0.0164	3.14e-119	1.89e-116	GO_molecular_function
GO:0097493	domcke_Skeletal_muscle_cell	0.00177067	17.7067	184	10.3916	0.0184	1.15e-117	6.07e-115	GO_molecular_function
GO:0005515	domcke_Skeletal_muscle_cell	0.751505	7515.05	8453	1.12481	0.8453	1.09e-115	5.1e-113	GO_molecular_function
GO:0042805	domcke_Skeletal_muscle_cell	0.00532416	53.2416	291	5.46565	0.0291	6.6e-115	2.79e-112	GO_molecular_function
GO:0005488	domcke_Skeletal_muscle_cell	0.869441	8694.41	9308	1.07057	0.9308	4.06e-87	1.56e-84	GO_molecular_function
GO:0032403	domcke_Skeletal_muscle_cell	0.0685367	685.367	1227	1.79028	0.1227	2.12e-84	7.46e-82	GO_molecular_function
GO:0031433	domcke_Skeletal_muscle_cell	0.00054385	5.43845	94	17.2843	0.0094	3.92e-80	1.27e-77	GO_molecular_function
GO:0005198	domcke_Skeletal_muscle_cell	0.0507709	507.709	966	1.90267	0.0966	5.2e-78	1.57e-75	GO_molecular_function
GO:0051373	domcke_Skeletal_muscle_cell	0.00023582	2.35816	69	29.2601	0.0069	2.34e-74	6.59e-72	GO_molecular_function
GO:0017018	domcke_Skeletal_muscle_cell	0.00020751	2.07509	65	31.324	0.0065	5.23e-72	1.38e-69	GO_molecular_function
GO:0070080	domcke_Skeletal_muscle_cell	7.27e-05	0.726675	49	67.4304	0.0049	1.16e-70	2.87e-68	GO_molecular_function
GO:0044877	domcke_Skeletal_muscle_cell	0.124834	1248.34	1863	1.49239	0.1863	6.84e-69	1.6e-66	GO_molecular_function
GO:0033798	domcke_Skeletal_muscle_cell	0.00030299	3.02986	59	19.4728	0.0059	7.97e-54	1.77e-51	GO_molecular_function
GO:0008705	domcke_Skeletal_muscle_cell	0.00011041	1.10406	38	34.4183	0.0038	2.63e-44	5.54e-42	GO_molecular_function
GO:0030375	domcke_Skeletal_muscle_cell	0.00028448	2.84482	48	16.8728	0.0048	2.8e-41	5.63e-39	GO_molecular_function
GO:1901363	domcke_Skeletal_muscle_cell	0.451134	4511.34	5152	1.14201	0.5152	5.65e-38	1.08e-35	GO_molecular_function
GO:0097159	domcke_Skeletal_muscle_cell	0.456151	4561.51	5202	1.14041	0.5202	6.42e-38	1.18e-35	GO_molecular_function
GO:0004800	domcke_Skeletal_muscle_cell	0.00092683	9.26828	62	6.68948	0.0062	2.76e-30	4.84e-28	GO_molecular_function
GO:0005516	domcke_Skeletal_muscle_cell	0.0224019	224.019	410	1.8302	0.041	1.02e-29	1.72e-27	GO_molecular_function
GO:0001882	domcke_Skeletal_muscle_cell	0.16014	1601.4	2024	1.2639	0.2024	3.73e-29	6.05e-27	GO_molecular_function
GO:0004142	domcke_Skeletal_muscle_cell	0.0002712	2.71197	37	13.6432	0.0037	5.27e-29	8.24e-27	GO_molecular_function
GO:0001883	domcke_Skeletal_muscle_cell	0.159771	1597.71	2018	1.26306	0.2018	6.52e-29	9.82e-27	GO_molecular_function
GO:0017169	domcke_Skeletal_muscle_cell	0.00044391	4.43905	43	9.68675	0.0043	1.38e-27	2e-25	GO_molecular_function
GO:0035639	domcke_Skeletal_muscle_cell	0.158965	1589.65	1998	1.25688	0.1998	1.54e-27	2.17e-25	GO_molecular_function
GO:0032550	domcke_Skeletal_muscle_cell	0.159671	1596.71	2004	1.25508	0.2004	2.51e-27	3.42e-25	GO_molecular_function
GO:0032549	domcke_Skeletal_muscle_cell	0.15983	1598.3	2004	1.25383	0.2004	4.08e-27	5.38e-25	GO_molecular_function
GO:0003824	domcke_Skeletal_muscle_cell	0.446452	4464.52	4992	1.11815	0.4992	2.04e-26	2.61e-24	GO_molecular_function
GO:0036094	domcke_Skeletal_muscle_cell	0.202273	2022.73	2458	1.21519	0.2458	2.21e-26	2.74e-24	GO_molecular_function
GO:0046983	domcke_Skeletal_muscle_cell	0.12403	1240.3	1601	1.29082	0.1601	3.22e-26	3.88e-24	GO_molecular_function
GO:0032553	domcke_Skeletal_muscle_cell	0.166182	1661.82	2065	1.24261	0.2065	4.1e-26	4.8e-24	GO_molecular_function
GO:0017076	domcke_Skeletal_muscle_cell	0.165022	1650.22	2049	1.24165	0.2049	1.01e-25	1.15e-23	GO_molecular_function
GO:0000166	domcke_Skeletal_muscle_cell	0.181242	1812.42	2221	1.22544	0.2221	2.99e-25	3.32e-23	GO_molecular_function
GO:1901265	domcke_Skeletal_muscle_cell	0.181338	1813.38	2221	1.22478	0.2221	3.91e-25	4.23e-23	GO_molecular_function
GO:0032555	domcke_Skeletal_muscle_cell	0.164499	1644.99	2037	1.2383	0.2037	5.37e-25	5.67e-23	GO_molecular_function
GO:0043167	domcke_Skeletal_muscle_cell	0.49752	4975.19	5486	1.10267	0.5486	8.64e-25	8.89e-23	GO_molecular_function
GO:0042802	domcke_Skeletal_muscle_cell	0.149539	1495.39	1871	1.25118	0.1871	1.04e-24	1.05e-22	GO_molecular_function
GO:0019901	domcke_Skeletal_muscle_cell	0.0584076	584.076	834	1.4279	0.0834	5.28e-24	5.13e-22	GO_molecular_function
GO:0070273	domcke_Skeletal_muscle_cell	0.00234389	23.4389	87	3.71178	0.0087	5.35e-24	5.13e-22	GO_molecular_function
GO:0019900	domcke_Skeletal_muscle_cell	0.0656404	656.404	919	1.40005	0.0919	5.9e-24	5.53e-22	GO_molecular_function
GO:0004674	domcke_Skeletal_muscle_cell	0.0460375	460.375	685	1.48792	0.0685	6.88e-24	6.31e-22	GO_molecular_function
GO:0019899	domcke_Skeletal_muscle_cell	0.171983	1719.83	2102	1.22221	0.2102	3.51e-23	3.15e-21	GO_molecular_function
GO:0043168	domcke_Skeletal_muscle_cell	0.239903	2399.03	2826	1.17798	0.2826	5.44e-23	4.78e-21	GO_molecular_function
GO:0000146	domcke_Skeletal_muscle_cell	0.00204556	20.4556	79	3.86202	0.0079	5.92e-23	5.1e-21	GO_molecular_function
GO:0005524	domcke_Skeletal_muscle_cell	0.133972	1339.72	1680	1.25399	0.168	2.28e-22	1.93e-20	GO_molecular_function
GO:0097367	domcke_Skeletal_muscle_cell	0.196449	1964.49	2346	1.1942	0.2346	3.38e-21	2.8e-19	GO_molecular_function
GO:0030554	domcke_Skeletal_muscle_cell	0.1392	1392	1725	1.23923	0.1725	5.89e-21	4.78e-19	GO_molecular_function
GO:1901981	domcke_Skeletal_muscle_cell	0.0165506	165.506	295	1.78242	0.0295	3.45e-20	2.75e-18	GO_molecular_function
GO:0032559	domcke_Skeletal_muscle_cell	0.138932	1389.32	1713	1.23298	0.1713	5.88e-20	4.59e-18	GO_molecular_function
GO:0046872	domcke_Skeletal_muscle_cell	0.357717	3577.17	4009	1.12072	0.4009	2.19e-19	1.68e-17	GO_molecular_function
GO:0000975	domcke_Skeletal_muscle_cell	0.103905	1039.06	1318	1.26846	0.1318	6.51e-19	4.9e-17	GO_molecular_function
GO:0044212	domcke_Skeletal_muscle_cell	0.103817	1038.17	1316	1.26762	0.1316	8.58e-19	6.35e-17	GO_molecular_function
GO:0043565	domcke_Skeletal_muscle_cell	0.122578	1225.78	1523	1.24247	0.1523	9.19e-19	6.69e-17	GO_molecular_function
GO:0001067	domcke_Skeletal_muscle_cell	0.104068	1040.68	1318	1.26648	0.1318	1.06e-18	7.6e-17	GO_molecular_function
GO:0004722	domcke_Skeletal_muscle_cell	0.00498594	49.8594	123	2.46694	0.0123	1.55e-18	1.09e-16	GO_molecular_function
GO:0030274	domcke_Skeletal_muscle_cell	0.00106194	10.6194	50	4.70835	0.005	1.9e-18	1.31e-16	GO_molecular_function
GO:0042624	domcke_Skeletal_muscle_cell	3.55e-05	0.354948	14	39.4424	0.0014	4.12e-18	2.8e-16	GO_molecular_function
GO:0000981	domcke_Skeletal_muscle_cell	0.102966	1029.66	1298	1.26061	0.1298	8.52e-18	5.71e-16	GO_molecular_function
GO:0098821	domcke_Skeletal_muscle_cell	0.00080368	8.03675	42	5.22599	0.0042	2.76e-17	1.82e-15	GO_molecular_function
GO:0008289	domcke_Skeletal_muscle_cell	0.0637705	637.705	850	1.33291	0.085	6.16e-17	4e-15	GO_molecular_function
GO:0016773	domcke_Skeletal_muscle_cell	0.0839471	839.471	1077	1.28295	0.1077	9.74e-17	6.23e-15	GO_molecular_function
GO:0016772	domcke_Skeletal_muscle_cell	0.0995765	995.765	1249	1.25431	0.1249	1.71e-16	1.07e-14	GO_molecular_function
GO:0042803	domcke_Skeletal_muscle_cell	0.0788139	788.139	1016	1.28911	0.1016	2.5e-16	1.55e-14	GO_molecular_function
GO:0003690	domcke_Skeletal_muscle_cell	0.0967523	967.523	1213	1.25372	0.1213	5.78e-16	3.54e-14	GO_molecular_function
GO:0030546	domcke_Skeletal_muscle_cell	0.00578246	57.8246	128	2.21359	0.0128	1e-15	6.03e-14	GO_molecular_function
GO:0016301	domcke_Skeletal_muscle_cell	0.0897064	897.064	1131	1.26078	0.1131	1.57e-15	9.31e-14	GO_molecular_function
GO:0030172	domcke_Skeletal_muscle_cell	7.04e-05	0.704444	15	21.2934	0.0015	2.04e-15	1.2e-13	GO_molecular_function
GO:0043169	domcke_Skeletal_muscle_cell	0.366843	3668.43	4049	1.10374	0.4049	2.35e-15	1.36e-13	GO_molecular_function
GO:0001047	domcke_Skeletal_muscle_cell	0.0220573	220.573	345	1.56411	0.0345	2.74e-15	1.56e-13	GO_molecular_function
GO:0001228	domcke_Skeletal_muscle_cell	0.0574917	574.917	764	1.32889	0.0764	4.95e-15	2.78e-13	GO_molecular_function
GO:0000988	domcke_Skeletal_muscle_cell	0.0693945	693.945	899	1.29549	0.0899	5.44e-15	3.02e-13	GO_molecular_function
GO:0008172	domcke_Skeletal_muscle_cell	0.00094887	9.4887	42	4.42632	0.0042	7.23e-15	3.96e-13	GO_molecular_function
GO:0000989	domcke_Skeletal_muscle_cell	0.0686521	686.52	888	1.29348	0.0888	1.15e-14	6.2e-13	GO_molecular_function
GO:0017111	domcke_Skeletal_muscle_cell	0.0661844	661.844	860	1.2994	0.086	1.19e-14	6.34e-13	GO_molecular_function
GO:0050733	domcke_Skeletal_muscle_cell	0.00013693	1.36925	18	13.1459	0.0018	1.21e-14	6.38e-13	GO_molecular_function
GO:0005085	domcke_Skeletal_muscle_cell	0.0359997	359.997	511	1.41946	0.0511	1.24e-14	6.47e-13	GO_molecular_function
GO:0003774	domcke_Skeletal_muscle_cell	0.0136456	136.456	234	1.71484	0.0234	1.36e-14	7e-13	GO_molecular_function
GO:0016787	domcke_Skeletal_muscle_cell	0.198235	1982.35	2291	1.1557	0.2291	1.58e-14	8.04e-13	GO_molecular_function
GO:0033041	domcke_Skeletal_muscle_cell	0.0001019	1.01901	16	15.7015	0.0016	2.45e-14	1.23e-12	GO_molecular_function
GO:0046982	domcke_Skeletal_muscle_cell	0.051621	516.21	690	1.33667	0.069	3.9e-14	1.93e-12	GO_molecular_function
GO:0001012	domcke_Skeletal_muscle_cell	0.0788137	788.137	996	1.26374	0.0996	5.74e-14	2.82e-12	GO_molecular_function
GO:0016462	domcke_Skeletal_muscle_cell	0.0697941	697.941	895	1.28234	0.0895	5.88e-14	2.85e-12	GO_molecular_function
GO:0016818	domcke_Skeletal_muscle_cell	0.0698939	698.939	896	1.28194	0.0896	6.07e-14	2.91e-12	GO_molecular_function
GO:0000977	domcke_Skeletal_muscle_cell	0.078486	784.86	992	1.26392	0.0992	6.29e-14	2.98e-12	GO_molecular_function
GO:0051430	domcke_Skeletal_muscle_cell	0.00037775	3.77749	26	6.88287	0.0026	6.54e-14	3.07e-12	GO_molecular_function
GO:0016817	domcke_Skeletal_muscle_cell	0.0699247	699.247	896	1.28138	0.0896	6.68e-14	3.1e-12	GO_molecular_function
GO:0008179	domcke_Skeletal_muscle_cell	0.00191777	19.1777	60	3.12864	0.006	7.01e-14	3.21e-12	GO_molecular_function
GO:1990837	domcke_Skeletal_muscle_cell	0.0910053	910.053	1130	1.24169	0.113	7.69e-14	3.49e-12	GO_molecular_function
GO:0000976	domcke_Skeletal_muscle_cell	0.0878114	878.114	1094	1.24585	0.1094	9.2e-14	4.13e-12	GO_molecular_function
GO:0030506	domcke_Skeletal_muscle_cell	0.00199797	19.9797	61	3.0531	0.0061	1.22e-13	5.4e-12	GO_molecular_function
GO:0003700	domcke_Skeletal_muscle_cell	0.139996	1399.96	1660	1.18574	0.166	1.4e-13	6.13e-12	GO_molecular_function
GO:0030545	domcke_Skeletal_muscle_cell	0.00816559	81.6559	155	1.89821	0.0155	2.6e-13	1.13e-11	GO_molecular_function
GO:0016780	domcke_Skeletal_muscle_cell	0.00140242	14.0242	49	3.49397	0.0049	2.74e-13	1.18e-11	GO_molecular_function
GO:0072349	domcke_Skeletal_muscle_cell	0.00193739	19.3739	59	3.04534	0.0059	3.34e-13	1.42e-11	GO_molecular_function
GO:0004672	domcke_Skeletal_muscle_cell	0.0721844	721.844	915	1.26759	0.0915	3.63e-13	1.53e-11	GO_molecular_function
GO:0031419	domcke_Skeletal_muscle_cell	0.00106488	10.6488	41	3.8502	0.0041	1.19e-12	4.98e-11	GO_molecular_function
GO:1902936	domcke_Skeletal_muscle_cell	0.0115388	115.388	198	1.71595	0.0198	1.32e-12	5.45e-11	GO_molecular_function
GO:0043621	domcke_Skeletal_muscle_cell	0.00578992	57.8992	118	2.03803	0.0118	2.44e-12	9.98e-11	GO_molecular_function
GO:0005088	domcke_Skeletal_muscle_cell	0.0304823	304.823	431	1.41393	0.0431	2.57e-12	1.04e-10	GO_molecular_function
GO:0051429	domcke_Skeletal_muscle_cell	0.00046154	4.61537	26	5.63335	0.0026	5.38e-12	2.16e-10	GO_molecular_function
GO:0035091	domcke_Skeletal_muscle_cell	0.0244714	244.714	357	1.45884	0.0357	5.6e-12	2.23e-10	GO_molecular_function
GO:0044325	domcke_Skeletal_muscle_cell	0.0154001	154.001	245	1.5909	0.0245	5.78e-12	2.28e-10	GO_molecular_function
GO:0008234	domcke_Skeletal_muscle_cell	0.0144961	144.961	233	1.60733	0.0233	7.45e-12	2.91e-10	GO_molecular_function
GO:0050262	domcke_Skeletal_muscle_cell	5.18e-05	0.518297	11	21.2233	0.0011	1.12e-11	4.31e-10	GO_molecular_function
GO:0061769	domcke_Skeletal_muscle_cell	5.18e-05	0.518297	11	21.2233	0.0011	1.12e-11	4.31e-10	GO_molecular_function
GO:0015349	domcke_Skeletal_muscle_cell	0.00052657	5.2657	27	5.12752	0.0027	1.72e-11	6.53e-10	GO_molecular_function
GO:0016791	domcke_Skeletal_muscle_cell	0.0282783	282.783	394	1.39329	0.0394	1.29e-10	4.86e-09	GO_molecular_function
GO:0019992	domcke_Skeletal_muscle_cell	0.00197165	19.7165	54	2.73883	0.0054	1.45e-10	5.4e-09	GO_molecular_function
GO:0030374	domcke_Skeletal_muscle_cell	0.00450073	45.0073	93	2.06633	0.0093	2.37e-10	8.77e-09	GO_molecular_function
GO:0005523	domcke_Skeletal_muscle_cell	0.00117314	11.7314	39	3.32442	0.0039	2.71e-10	9.95e-09	GO_molecular_function
GO:0036459	domcke_Skeletal_muscle_cell	0.0090347	90.347	155	1.71561	0.0155	3.37e-10	1.23e-08	GO_molecular_function
GO:0019783	domcke_Skeletal_muscle_cell	0.00976266	97.6266	164	1.67987	0.0164	4.57e-10	1.65e-08	GO_molecular_function
GO:0048156	domcke_Skeletal_muscle_cell	0.00130618	13.0618	41	3.13893	0.0041	5.04e-10	1.8e-08	GO_molecular_function
GO:0101005	domcke_Skeletal_muscle_cell	0.00909828	90.9828	155	1.70362	0.0155	5.37e-10	1.9e-08	GO_molecular_function
GO:0046556	domcke_Skeletal_muscle_cell	0.00023462	2.34624	17	7.24563	0.0017	6.05e-10	2.12e-08	GO_molecular_function
GO:0004721	domcke_Skeletal_muscle_cell	0.0204872	204.872	297	1.44968	0.0297	6.09e-10	2.12e-08	GO_molecular_function
GO:0003712	domcke_Skeletal_muscle_cell	0.0615497	615.497	765	1.2429	0.0765	1.03e-09	3.56e-08	GO_molecular_function
GO:0008134	domcke_Skeletal_muscle_cell	0.0616817	616.817	765	1.24024	0.0765	1.46e-09	5e-08	GO_molecular_function
GO:0016887	domcke_Skeletal_muscle_cell	0.0375726	375.726	494	1.31479	0.0494	1.56e-09	5.3e-08	GO_molecular_function
GO:0003934	domcke_Skeletal_muscle_cell	0.00015843	1.58426	14	8.83692	0.0014	1.64e-09	5.5e-08	GO_molecular_function
GO:0001159	domcke_Skeletal_muscle_cell	0.0524643	524.643	662	1.26181	0.0662	1.64e-09	5.5e-08	GO_molecular_function
GO:0016401	domcke_Skeletal_muscle_cell	8.38e-05	0.838105	11	13.1249	0.0011	1.66e-09	5.52e-08	GO_molecular_function
GO:0005080	domcke_Skeletal_muscle_cell	0.0049167	49.167	96	1.95253	0.0096	2.02e-09	6.67e-08	GO_molecular_function
GO:0001046	domcke_Skeletal_muscle_cell	0.0158107	158.107	237	1.49898	0.0237	2.19e-09	7.16e-08	GO_molecular_function
GO:0004466	domcke_Skeletal_muscle_cell	0.0001925	1.92501	15	7.79216	0.0015	2.32e-09	7.53e-08	GO_molecular_function
GO:0005546	domcke_Skeletal_muscle_cell	0.00824282	82.4282	141	1.71058	0.0141	2.43e-09	7.84e-08	GO_molecular_function
GO:0005159	domcke_Skeletal_muscle_cell	0.00196706	19.6706	51	2.5927	0.0051	2.71e-09	8.68e-08	GO_molecular_function
GO:0031013	domcke_Skeletal_muscle_cell	0.0002267	2.26704	16	7.05766	0.0016	2.75e-09	8.74e-08	GO_molecular_function
GO:0046332	domcke_Skeletal_muscle_cell	0.0116119	116.12	184	1.58457	0.0184	3.06e-09	9.62e-08	GO_molecular_function
GO:0098772	domcke_Skeletal_muscle_cell	0.144963	1449.63	1658	1.14374	0.1658	3.37e-09	1.05e-07	GO_molecular_function
GO:0070888	domcke_Skeletal_muscle_cell	0.00561671	56.1671	105	1.86942	0.0105	3.46e-09	1.07e-07	GO_molecular_function
GO:0002020	domcke_Skeletal_muscle_cell	0.0091456	91.456	152	1.662	0.0152	3.77e-09	1.16e-07	GO_molecular_function
GO:0019829	domcke_Skeletal_muscle_cell	0.00442002	44.2002	88	1.99094	0.0088	3.85e-09	1.18e-07	GO_molecular_function
GO:0005543	domcke_Skeletal_muscle_cell	0.0412311	412.311	531	1.28786	0.0531	5.7e-09	1.73e-07	GO_molecular_function
GO:0000987	domcke_Skeletal_muscle_cell	0.0520166	520.166	652	1.25345	0.0652	5.73e-09	1.73e-07	GO_molecular_function
GO:0004675	domcke_Skeletal_muscle_cell	0.00245784	24.5784	58	2.3598	0.0058	6.5e-09	1.95e-07	GO_molecular_function
GO:0000978	domcke_Skeletal_muscle_cell	0.0495818	495.818	624	1.25853	0.0624	7.06e-09	2.1e-07	GO_molecular_function
GO:0005388	domcke_Skeletal_muscle_cell	0.00133541	13.3541	39	2.92046	0.0039	8.91e-09	2.63e-07	GO_molecular_function
GO:0001191	domcke_Skeletal_muscle_cell	0.0149451	149.451	223	1.49213	0.0223	9.11e-09	2.67e-07	GO_molecular_function
GO:0003705	domcke_Skeletal_muscle_cell	0.0147248	147.249	220	1.49407	0.022	1.03e-08	3.01e-07	GO_molecular_function
GO:0004990	domcke_Skeletal_muscle_cell	7.96e-05	0.795782	10	12.5663	0.001	1.36e-08	3.93e-07	GO_molecular_function
GO:0017045	domcke_Skeletal_muscle_cell	0.00010349	1.03494	11	10.6287	0.0011	1.41e-08	4.06e-07	GO_molecular_function
GO:0030899	domcke_Skeletal_muscle_cell	2.66e-05	0.266004	7	26.3154	0.0007	1.48e-08	4.22e-07	GO_molecular_function
GO:0071855	domcke_Skeletal_muscle_cell	0.00259975	25.9975	59	2.26945	0.0059	1.85e-08	5.24e-07	GO_molecular_function
GO:0005369	domcke_Skeletal_muscle_cell	0.00016181	1.61807	13	8.03425	0.0013	1.86e-08	5.24e-07	GO_molecular_function
GO:0005200	domcke_Skeletal_muscle_cell	0.0100154	100.154	160	1.59754	0.016	1.88e-08	5.25e-07	GO_molecular_function
GO:0031402	domcke_Skeletal_muscle_cell	0.00198863	19.8863	49	2.46401	0.0049	2.55e-08	7.09e-07	GO_molecular_function
GO:0003726	domcke_Skeletal_muscle_cell	0.00027588	2.75875	16	5.79972	0.0016	4.03e-08	1.11e-06	GO_molecular_function
GO:0016248	domcke_Skeletal_muscle_cell	0.00431253	43.1253	83	1.92463	0.0083	4.27e-08	1.17e-06	GO_molecular_function
GO:0015631	domcke_Skeletal_muscle_cell	0.0299244	299.244	394	1.31665	0.0394	6.08e-08	1.65e-06	GO_molecular_function
GO:0042826	domcke_Skeletal_muscle_cell	0.011356	113.56	174	1.53222	0.0174	7.05e-08	1.91e-06	GO_molecular_function
GO:0031748	domcke_Skeletal_muscle_cell	0.00036955	3.69549	18	4.8708	0.0018	7.86e-08	2.11e-06	GO_molecular_function
GO:0001076	domcke_Skeletal_muscle_cell	0.0208672	208.672	288	1.38016	0.0288	8.47e-08	2.26e-06	GO_molecular_function
GO:0015278	domcke_Skeletal_muscle_cell	0.00214237	21.4237	50	2.33387	0.005	9.38e-08	2.49e-06	GO_molecular_function
GO:0019894	domcke_Skeletal_muscle_cell	0.00293165	29.3165	62	2.11485	0.0062	9.44e-08	2.49e-06	GO_molecular_function
GO:0003676	domcke_Skeletal_muscle_cell	0.317314	3173.14	3414	1.07591	0.3414	1.43e-07	3.75e-06	GO_molecular_function
GO:0008200	domcke_Skeletal_muscle_cell	0.00408534	40.8534	78	1.90926	0.0078	1.44e-07	3.75e-06	GO_molecular_function
GO:0010309	domcke_Skeletal_muscle_cell	5.59e-05	0.559495	8	14.2986	0.0008	1.45e-07	3.75e-06	GO_molecular_function
GO:0004668	domcke_Skeletal_muscle_cell	0.00013265	1.32649	11	8.29256	0.0011	1.66e-07	4.28e-06	GO_molecular_function
GO:0008273	domcke_Skeletal_muscle_cell	0.00115087	11.5087	33	2.86739	0.0033	1.75e-07	4.48e-06	GO_molecular_function
GO:0019855	domcke_Skeletal_muscle_cell	0.00082629	8.26285	27	3.26764	0.0027	1.9e-07	4.83e-06	GO_molecular_function
GO:0003995	domcke_Skeletal_muscle_cell	0.00067359	6.73588	24	3.56301	0.0024	1.96e-07	4.94e-06	GO_molecular_function
GO:0030331	domcke_Skeletal_muscle_cell	0.00462504	46.2504	85	1.83782	0.0085	1.97e-07	4.95e-06	GO_molecular_function
GO:0015085	domcke_Skeletal_muscle_cell	0.0177725	177.725	249	1.40104	0.0249	2.02e-07	5.04e-06	GO_molecular_function
GO:0042625	domcke_Skeletal_muscle_cell	0.0053909	53.909	95	1.76223	0.0095	2.49e-07	6.17e-06	GO_molecular_function
GO:0016814	domcke_Skeletal_muscle_cell	0.0028843	28.843	60	2.08023	0.006	2.56e-07	6.31e-06	GO_molecular_function
GO:0031420	domcke_Skeletal_muscle_cell	0.00295565	29.5565	61	2.06384	0.0061	2.65e-07	6.49e-06	GO_molecular_function
GO:0003723	domcke_Skeletal_muscle_cell	0.119984	1199.84	1366	1.13848	0.1366	2.78e-07	6.77e-06	GO_molecular_function
GO:0003713	domcke_Skeletal_muscle_cell	0.0331533	331.533	425	1.28192	0.0425	3.01e-07	7.3e-06	GO_molecular_function
GO:0003785	domcke_Skeletal_muscle_cell	0.00257065	25.7065	55	2.13953	0.0055	3.37e-07	8.13e-06	GO_molecular_function
GO:0003997	domcke_Skeletal_muscle_cell	0.00032975	3.29753	16	4.85212	0.0016	4.24e-07	1.02e-05	GO_molecular_function
GO:0004713	domcke_Skeletal_muscle_cell	0.0243984	243.984	324	1.32795	0.0324	4.27e-07	1.02e-05	GO_molecular_function
GO:0042578	domcke_Skeletal_muscle_cell	0.0390218	390.218	489	1.25315	0.0489	4.85e-07	1.15e-05	GO_molecular_function
GO:0022853	domcke_Skeletal_muscle_cell	0.0102634	102.634	156	1.51996	0.0156	5.05e-07	1.19e-05	GO_molecular_function
GO:0019238	domcke_Skeletal_muscle_cell	0.00066334	6.63341	23	3.4673	0.0023	5.48e-07	1.29e-05	GO_molecular_function
GO:0001085	domcke_Skeletal_muscle_cell	0.0164796	164.796	230	1.39567	0.023	7.49e-07	1.74e-05	GO_molecular_function
GO:0071837	domcke_Skeletal_muscle_cell	0.00319866	31.9866	63	1.96957	0.0063	7.91e-07	1.83e-05	GO_molecular_function
GO:0051019	domcke_Skeletal_muscle_cell	0.00211131	21.1131	47	2.2261	0.0047	8.02e-07	1.85e-05	GO_molecular_function
GO:0003875	domcke_Skeletal_muscle_cell	5.07e-05	0.507128	7	13.8032	0.0007	1.1e-06	2.52e-05	GO_molecular_function
GO:0015171	domcke_Skeletal_muscle_cell	0.00698028	69.8028	113	1.61885	0.0113	1.14e-06	2.59e-05	GO_molecular_function
GO:0030145	domcke_Skeletal_muscle_cell	0.00644148	64.4148	106	1.64559	0.0106	1.18e-06	2.68e-05	GO_molecular_function
GO:0004702	domcke_Skeletal_muscle_cell	0.0079409	79.409	125	1.57413	0.0125	1.26e-06	2.82e-05	GO_molecular_function
GO:0099604	domcke_Skeletal_muscle_cell	0.00303432	30.3432	60	1.97738	0.006	1.26e-06	2.82e-05	GO_molecular_function
GO:0031490	domcke_Skeletal_muscle_cell	0.00819875	81.9875	128	1.56121	0.0128	1.41e-06	3.15e-05	GO_molecular_function
GO:0004712	domcke_Skeletal_muscle_cell	0.00370822	37.0822	69	1.86073	0.0069	1.71e-06	3.8e-05	GO_molecular_function
GO:0016709	domcke_Skeletal_muscle_cell	0.00238204	23.8204	50	2.09904	0.005	1.87e-06	4.13e-05	GO_molecular_function
GO:0022804	domcke_Skeletal_muscle_cell	0.0302674	302.674	385	1.27199	0.0385	2.14e-06	4.71e-05	GO_molecular_function
GO:0016788	domcke_Skeletal_muscle_cell	0.0650778	650.778	767	1.17859	0.0767	2.36e-06	5.16e-05	GO_molecular_function
GO:0015293	domcke_Skeletal_muscle_cell	0.013215	132.15	188	1.42263	0.0188	2.39e-06	5.2e-05	GO_molecular_function
GO:0071889	domcke_Skeletal_muscle_cell	0.00339016	33.9016	64	1.88782	0.0064	2.52e-06	5.44e-05	GO_molecular_function
GO:0001190	domcke_Skeletal_muscle_cell	0.010669	106.691	157	1.47155	0.0157	2.71e-06	5.82e-05	GO_molecular_function
GO:0051082	domcke_Skeletal_muscle_cell	0.00480017	48.0017	83	1.72911	0.0083	2.72e-06	5.82e-05	GO_molecular_function
GO:0048039	domcke_Skeletal_muscle_cell	0.00014393	1.43934	10	6.94764	0.001	2.85e-06	6.08e-05	GO_molecular_function
GO:0032266	domcke_Skeletal_muscle_cell	0.00399781	39.9781	72	1.80099	0.0072	3.13e-06	6.65e-05	GO_molecular_function
GO:0061629	domcke_Skeletal_muscle_cell	0.00014625	1.46245	10	6.83784	0.001	3.28e-06	6.92e-05	GO_molecular_function
GO:0005326	domcke_Skeletal_muscle_cell	0.00196408	19.6408	43	2.18932	0.0043	3.42e-06	7.18e-05	GO_molecular_function
GO:0097371	domcke_Skeletal_muscle_cell	0.00053399	5.33987	19	3.55814	0.0019	3.53e-06	7.37e-05	GO_molecular_function
GO:0016740	domcke_Skeletal_muscle_cell	0.21856	2185.6	2373	1.08574	0.2373	3.73e-06	7.64e-05	GO_molecular_function
GO:0000773	domcke_Skeletal_muscle_cell	6.12e-05	0.611876	7	11.4402	0.0007	3.73e-06	7.64e-05	GO_molecular_function
GO:0004608	domcke_Skeletal_muscle_cell	6.12e-05	0.611876	7	11.4402	0.0007	3.73e-06	7.64e-05	GO_molecular_function
GO:0080101	domcke_Skeletal_muscle_cell	6.12e-05	0.611876	7	11.4402	0.0007	3.73e-06	7.64e-05	GO_molecular_function
GO:0055103	domcke_Skeletal_muscle_cell	6.22e-05	0.621626	7	11.2608	0.0007	4.13e-06	8.43e-05	GO_molecular_function
GO:0019870	domcke_Skeletal_muscle_cell	0.00098078	9.80777	27	2.75292	0.0027	4.5e-06	9.12e-05	GO_molecular_function
GO:0046922	domcke_Skeletal_muscle_cell	0.00015541	1.55414	10	6.43442	0.001	5.55e-06	0.00011196	GO_molecular_function
GO:0004843	domcke_Skeletal_muscle_cell	0.00692706	69.2706	109	1.57354	0.0109	5.79e-06	0.00011635	GO_molecular_function
GO:0019904	domcke_Skeletal_muscle_cell	0.072908	729.08	846	1.16037	0.0846	5.93e-06	0.00011848	GO_molecular_function
GO:0009673	domcke_Skeletal_muscle_cell	4.34e-05	0.434365	6	13.8133	0.0006	6.43e-06	0.00012796	GO_molecular_function
GO:0003677	domcke_Skeletal_muscle_cell	0.219487	2194.87	2377	1.08298	0.2377	6.85e-06	0.00013562	GO_molecular_function
GO:0016634	domcke_Skeletal_muscle_cell	0.00041378	4.13781	16	3.86678	0.0016	7.36e-06	0.00014502	GO_molecular_function
GO:0044769	domcke_Skeletal_muscle_cell	0.00183336	18.3336	40	2.18179	0.004	7.89e-06	0.00015489	GO_molecular_function
GO:0070412	domcke_Skeletal_muscle_cell	0.00337646	33.7645	62	1.83625	0.0062	8.14e-06	0.00015906	GO_molecular_function
GO:0051431	domcke_Skeletal_muscle_cell	0.00020079	2.00785	11	5.47849	0.0011	8.58e-06	0.00016684	GO_molecular_function
GO:0005525	domcke_Skeletal_muscle_cell	0.0304236	304.236	381	1.25232	0.0381	9.09e-06	0.00017594	GO_molecular_function
GO:0000979	domcke_Skeletal_muscle_cell	0.00798531	79.8531	121	1.51528	0.0121	1e-05	0.0001935	GO_molecular_function
GO:0031852	domcke_Skeletal_muscle_cell	0.00042566	4.2566	16	3.75887	0.0016	1.04e-05	0.0001988	GO_molecular_function
GO:0008177	domcke_Skeletal_muscle_cell	0.00016918	1.69184	10	5.91072	0.001	1.15e-05	0.00021875	GO_molecular_function
GO:0051427	domcke_Skeletal_muscle_cell	0.0172047	172.047	230	1.33685	0.023	1.24e-05	0.00023515	GO_molecular_function
GO:0031735	domcke_Skeletal_muscle_cell	0.00029354	2.93537	13	4.42875	0.0013	1.28e-05	0.00024304	GO_molecular_function
GO:0005496	domcke_Skeletal_muscle_cell	0.0093469	93.469	137	1.46573	0.0137	1.33e-05	0.00025108	GO_molecular_function
GO:0048018	domcke_Skeletal_muscle_cell	0.00285345	28.5345	54	1.89245	0.0054	1.35e-05	0.00025282	GO_molecular_function
GO:0043566	domcke_Skeletal_muscle_cell	0.0121037	121.037	170	1.40453	0.017	1.37e-05	0.00025577	GO_molecular_function
GO:0000774	domcke_Skeletal_muscle_cell	0.00029815	2.98145	13	4.36029	0.0013	1.51e-05	0.00028032	GO_molecular_function
GO:0072509	domcke_Skeletal_muscle_cell	0.0217189	217.189	281	1.2938	0.0281	1.53e-05	0.00028278	GO_molecular_function
GO:0046906	domcke_Skeletal_muscle_cell	0.00979739	97.9738	142	1.44937	0.0142	1.6e-05	0.0002942	GO_molecular_function
GO:0005280	domcke_Skeletal_muscle_cell	0.00021551	2.15507	11	5.10424	0.0011	1.64e-05	0.00030019	GO_molecular_function
GO:0004198	domcke_Skeletal_muscle_cell	0.00150014	15.0014	34	2.26646	0.0034	1.71e-05	0.00031196	GO_molecular_function
GO:0099104	domcke_Skeletal_muscle_cell	0.00021795	2.17945	11	5.04714	0.0011	1.81e-05	0.00032931	GO_molecular_function
GO:0008269	domcke_Skeletal_muscle_cell	0.00025977	2.59766	12	4.61954	0.0012	1.82e-05	0.00032931	GO_molecular_function
GO:0032561	domcke_Skeletal_muscle_cell	0.0332196	332.196	409	1.2312	0.0409	1.88e-05	0.0003382	GO_molecular_function
GO:0046811	domcke_Skeletal_muscle_cell	7.89e-05	0.788782	7	8.87444	0.0007	1.89e-05	0.00034014	GO_molecular_function
GO:0016209	domcke_Skeletal_muscle_cell	0.00507368	50.7368	83	1.63589	0.0083	1.9e-05	0.00034045	GO_molecular_function
GO:0005328	domcke_Skeletal_muscle_cell	0.00164031	16.4031	36	2.19471	0.0036	1.92e-05	0.00034129	GO_molecular_function
GO:0015662	domcke_Skeletal_muscle_cell	0.00297181	29.7181	55	1.85073	0.0055	2.05e-05	0.00036358	GO_molecular_function
GO:0030346	domcke_Skeletal_muscle_cell	0.00045106	4.51063	16	3.54717	0.0016	2.07e-05	0.00036591	GO_molecular_function
GO:0030332	domcke_Skeletal_muscle_cell	0.00334011	33.4011	60	1.79635	0.006	2.09e-05	0.00036678	GO_molecular_function
GO:0003938	domcke_Skeletal_muscle_cell	5.38e-05	0.538197	6	11.1483	0.0006	2.13e-05	0.00037292	GO_molecular_function
GO:0016635	domcke_Skeletal_muscle_cell	0.00022296	2.2296	11	4.93362	0.0011	2.22e-05	0.00038776	GO_molecular_function
GO:0019001	domcke_Skeletal_muscle_cell	0.0332987	332.987	409	1.22828	0.0409	2.28e-05	0.00039668	GO_molecular_function
GO:0000095	domcke_Skeletal_muscle_cell	0.00014726	1.47264	9	6.11148	0.0009	2.4e-05	0.00041528	GO_molecular_function
GO:0032027	domcke_Skeletal_muscle_cell	0.00067	6.70005	20	2.98505	0.002	2.43e-05	0.00041778	GO_molecular_function
GO:0019888	domcke_Skeletal_muscle_cell	0.00775015	77.5015	116	1.49674	0.0116	2.49e-05	0.00042773	GO_molecular_function
GO:0005217	domcke_Skeletal_muscle_cell	0.0035891	35.891	63	1.75531	0.0063	2.58e-05	0.00044023	GO_molecular_function
GO:0047485	domcke_Skeletal_muscle_cell	0.0086593	86.593	127	1.46663	0.0127	2.6e-05	0.00044244	GO_molecular_function
GO:0030955	domcke_Skeletal_muscle_cell	0.0024957	24.957	48	1.92331	0.0048	2.64e-05	0.00044769	GO_molecular_function
GO:0008035	domcke_Skeletal_muscle_cell	0.00062141	6.21413	19	3.05755	0.0019	2.78e-05	0.00046993	GO_molecular_function
GO:0000104	domcke_Skeletal_muscle_cell	0.00018932	1.89321	10	5.28204	0.001	2.95e-05	0.00049526	GO_molecular_function
GO:0031724	domcke_Skeletal_muscle_cell	0.00023074	2.30745	11	4.76717	0.0011	3.02e-05	0.00050638	GO_molecular_function
GO:0003924	domcke_Skeletal_muscle_cell	0.0212506	212.506	273	1.28467	0.0273	3.18e-05	0.0005311	GO_molecular_function
GO:0022892	domcke_Skeletal_muscle_cell	0.106679	1066.79	1192	1.11738	0.1192	3.47e-05	0.00057706	GO_molecular_function
GO:0001104	domcke_Skeletal_muscle_cell	0.0148139	148.139	199	1.34334	0.0199	3.49e-05	0.00057798	GO_molecular_function
GO:0005215	domcke_Skeletal_muscle_cell	0.118543	1185.43	1316	1.11014	0.1316	3.64e-05	0.00060027	GO_molecular_function
GO:0070628	domcke_Skeletal_muscle_cell	0.00099032	9.90319	25	2.52444	0.0025	3.99e-05	0.00065473	GO_molecular_function
GO:0046914	domcke_Skeletal_muscle_cell	0.0962476	962.476	1081	1.12315	0.1081	4.13e-05	0.00067525	GO_molecular_function
GO:0047186	domcke_Skeletal_muscle_cell	8.94e-05	0.893858	7	7.83122	0.0007	4.15e-05	0.0006764	GO_molecular_function
GO:0043843	domcke_Skeletal_muscle_cell	0.00012426	1.24263	8	6.43795	0.0008	4.7e-05	0.00076278	GO_molecular_function
GO:0005133	domcke_Skeletal_muscle_cell	0.00020099	2.0099	10	4.97539	0.001	4.83e-05	0.00078046	GO_molecular_function
GO:0008017	domcke_Skeletal_muscle_cell	0.0214191	214.191	273	1.27456	0.0273	5.29e-05	0.00085115	GO_molecular_function
GO:0004447	domcke_Skeletal_muscle_cell	0.00043704	4.37036	15	3.43221	0.0015	5.32e-05	0.00085182	GO_molecular_function
GO:0005262	domcke_Skeletal_muscle_cell	0.015538	155.38	206	1.32578	0.0206	5.33e-05	0.00085182	GO_molecular_function
GO:0005057	domcke_Skeletal_muscle_cell	0.0147894	147.894	197	1.33204	0.0197	5.96e-05	0.00094962	GO_molecular_function
GO:0001205	domcke_Skeletal_muscle_cell	0.00377901	37.7901	64	1.69356	0.0064	6.15e-05	0.00097506	GO_molecular_function
GO:0034584	domcke_Skeletal_muscle_cell	0.00025101	2.51007	11	4.38235	0.0011	6.36e-05	0.00100535	GO_molecular_function
GO:0031775	domcke_Skeletal_muscle_cell	9.69e-05	0.969312	7	7.22162	0.0007	6.86e-05	0.00107611	GO_molecular_function
GO:0086039	domcke_Skeletal_muscle_cell	9.69e-05	0.969312	7	7.22162	0.0007	6.86e-05	0.00107611	GO_molecular_function
GO:0015114	domcke_Skeletal_muscle_cell	0.00103074	10.3074	25	2.42545	0.0025	7.42e-05	0.00115878	GO_molecular_function
GO:0099106	domcke_Skeletal_muscle_cell	0.0129548	129.548	175	1.35085	0.0175	7.54e-05	0.00117408	GO_molecular_function
GO:0005244	domcke_Skeletal_muscle_cell	0.0246902	246.902	308	1.24746	0.0308	8.05e-05	0.00124939	GO_molecular_function
GO:0031683	domcke_Skeletal_muscle_cell	0.00190256	19.0256	38	1.99731	0.0038	8.09e-05	0.00124975	GO_molecular_function
GO:0022821	domcke_Skeletal_muscle_cell	0.00204451	20.4451	40	1.95646	0.004	8.23e-05	0.00126701	GO_molecular_function
GO:0060090	domcke_Skeletal_muscle_cell	0.0208697	208.697	265	1.26978	0.0265	8.47e-05	0.00129915	GO_molecular_function
GO:0005509	domcke_Skeletal_muscle_cell	0.0829417	829.417	935	1.1273	0.0935	9e-05	0.00137518	GO_molecular_function
GO:0051538	domcke_Skeletal_muscle_cell	0.00046191	4.61911	15	3.24738	0.0015	9.72e-05	0.0014808	GO_molecular_function
GO:0008324	domcke_Skeletal_muscle_cell	0.0658319	658.319	753	1.14382	0.0753	9.8e-05	0.00148749	GO_molecular_function
GO:0019208	domcke_Skeletal_muscle_cell	0.00979831	97.9831	137	1.3982	0.0137	0.00010499	0.00157779	GO_molecular_function
GO:0008349	domcke_Skeletal_muscle_cell	0.00151407	15.1407	32	2.11351	0.0032	0.00010507	0.00157779	GO_molecular_function
GO:0046873	domcke_Skeletal_muscle_cell	0.0516595	516.595	601	1.16339	0.0601	0.00010509	0.00157779	GO_molecular_function
GO:0042623	domcke_Skeletal_muscle_cell	0.0257905	257.905	319	1.23689	0.0319	0.00010805	0.00161532	GO_molecular_function
GO:0022890	domcke_Skeletal_muscle_cell	0.0585809	585.809	675	1.15225	0.0675	0.00010835	0.00161532	GO_molecular_function
GO:0005219	domcke_Skeletal_muscle_cell	0.00069456	6.94559	19	2.73555	0.0019	0.00011694	0.00173727	GO_molecular_function
GO:0030291	domcke_Skeletal_muscle_cell	0.00349002	34.9002	59	1.69053	0.0059	0.00012068	0.00178643	GO_molecular_function
GO:0050528	domcke_Skeletal_muscle_cell	0.00036956	3.69559	13	3.5177	0.0013	0.00012842	0.00189438	GO_molecular_function
GO:0015291	domcke_Skeletal_muscle_cell	0.0212836	212.836	268	1.25918	0.0268	0.00012887	0.00189438	GO_molecular_function
GO:0042392	domcke_Skeletal_muscle_cell	0.0008199	8.19902	21	2.56128	0.0021	0.00012973	0.00190043	GO_molecular_function
GO:0050115	domcke_Skeletal_muscle_cell	0.00010791	1.07914	7	6.48666	0.0007	0.00013232	0.00193168	GO_molecular_function
GO:0031994	domcke_Skeletal_muscle_cell	0.0014736	14.736	31	2.1037	0.0031	0.00014418	0.00209755	GO_molecular_function
GO:0008792	domcke_Skeletal_muscle_cell	4.85e-05	0.484646	5	10.3168	0.0005	0.00014901	0.00216046	GO_molecular_function
GO:0022891	domcke_Skeletal_muscle_cell	0.0926446	926.446	1033	1.11501	0.1033	0.00015746	0.00227511	GO_molecular_function
GO:0005123	domcke_Skeletal_muscle_cell	0.00121456	12.1456	27	2.22303	0.0027	0.00015927	0.00229345	GO_molecular_function
GO:0000404	domcke_Skeletal_muscle_cell	0.00014874	1.48735	8	5.37868	0.0008	0.00015992	0.00229496	GO_molecular_function
GO:0000182	domcke_Skeletal_muscle_cell	0.00071331	7.13308	19	2.66364	0.0019	0.00016304	0.00233177	GO_molecular_function
GO:0004163	domcke_Skeletal_muscle_cell	1.03e-05	0.102542	3	29.2562	0.0003	0.00016639	0.00237162	GO_molecular_function
GO:0008195	domcke_Skeletal_muscle_cell	0.00211894	21.1894	40	1.88774	0.004	0.00016928	0.00240462	GO_molecular_function
GO:0050780	domcke_Skeletal_muscle_cell	0.00065833	6.5833	18	2.73419	0.0018	0.00017505	0.00247838	GO_molecular_function
GO:0022857	domcke_Skeletal_muscle_cell	0.0982826	982.827	1091	1.11006	0.1091	0.00018188	0.00256633	GO_molecular_function
GO:0042577	domcke_Skeletal_muscle_cell	0.00136358	13.6358	29	2.12676	0.0029	0.0001936	0.00272271	GO_molecular_function
GO:0000982	domcke_Skeletal_muscle_cell	0.061651	616.51	704	1.14191	0.0704	0.00019437	0.00272442	GO_molecular_function
GO:0003714	domcke_Skeletal_muscle_cell	0.0288432	288.432	350	1.21346	0.035	0.0001979	0.0027647	GO_molecular_function
GO:0071949	domcke_Skeletal_muscle_cell	0.00116866	11.6866	26	2.22477	0.0026	0.00020554	0.00286197	GO_molecular_function
GO:0016810	domcke_Skeletal_muscle_cell	0.0103056	103.056	141	1.36818	0.0141	0.00020865	0.00289572	GO_molecular_function
GO:0046961	domcke_Skeletal_muscle_cell	0.00123639	12.3639	27	2.18377	0.0027	0.00020987	0.00290306	GO_molecular_function
GO:0019215	domcke_Skeletal_muscle_cell	0.0008506	8.50598	21	2.46885	0.0021	0.00021095	0.00290844	GO_molecular_function
GO:0050682	domcke_Skeletal_muscle_cell	0.00055966	5.59662	16	2.85887	0.0016	0.00024079	0.00330915	GO_molecular_function
GO:0015075	domcke_Skeletal_muscle_cell	0.0881075	881.075	982	1.11455	0.0982	0.00024181	0.00331236	GO_molecular_function
GO:0003729	domcke_Skeletal_muscle_cell	0.0189288	189.288	239	1.26262	0.0239	0.00024727	0.0033761	GO_molecular_function
GO:0003847	domcke_Skeletal_muscle_cell	0.00015899	1.58991	8	5.03172	0.0008	0.00024933	0.00339236	GO_molecular_function
GO:0015368	domcke_Skeletal_muscle_cell	0.00208892	20.8892	39	1.86699	0.0039	0.00025007	0.00339236	GO_molecular_function
GO:1904928	domcke_Skeletal_muscle_cell	0.00015951	1.59509	8	5.0154	0.0008	0.00025474	0.00344477	GO_molecular_function
GO:0005245	domcke_Skeletal_muscle_cell	0.00534971	53.4971	81	1.5141	0.0081	0.00026567	0.00358105	GO_molecular_function
GO:0048248	domcke_Skeletal_muscle_cell	0.00029734	2.97337	11	3.69951	0.0011	0.00027063	0.00362599	GO_molecular_function
GO:0015180	domcke_Skeletal_muscle_cell	0.00050894	5.0894	15	2.9473	0.0015	0.00027072	0.00362599	GO_molecular_function
GO:0000983	domcke_Skeletal_muscle_cell	0.00408324	40.8324	65	1.59187	0.0065	0.00028634	0.00382304	GO_molecular_function
GO:0048763	domcke_Skeletal_muscle_cell	0.00074715	7.47155	19	2.54298	0.0019	0.00028758	0.0038274	GO_molecular_function
GO:0004720	domcke_Skeletal_muscle_cell	0.00012349	1.23486	7	5.66867	0.0007	0.00029737	0.00394535	GO_molecular_function
GO:0008233	domcke_Skeletal_muscle_cell	0.0508935	508.935	586	1.15142	0.0586	0.00032184	0.00425651	GO_molecular_function
GO:0030674	domcke_Skeletal_muscle_cell	0.0193816	193.816	243	1.25377	0.0243	0.00032359	0.0042663	GO_molecular_function
GO:0080025	domcke_Skeletal_muscle_cell	0.00332214	33.2214	55	1.65556	0.0055	0.00032568	0.00428053	GO_molecular_function
GO:0052658	domcke_Skeletal_muscle_cell	0.00030624	3.06238	11	3.59198	0.0011	0.0003457	0.00452955	GO_molecular_function
GO:0008124	domcke_Skeletal_muscle_cell	0.0001673	1.673	8	4.78183	0.0008	0.00034862	0.00455369	GO_molecular_function
GO:0008527	domcke_Skeletal_muscle_cell	0.00076049	7.60494	19	2.49838	0.0019	0.0003558	0.00463304	GO_molecular_function
GO:0051185	domcke_Skeletal_muscle_cell	0.00026088	2.60877	10	3.83323	0.001	0.00038456	0.00499215	GO_molecular_function
GO:0015459	domcke_Skeletal_muscle_cell	0.00674482	67.4482	97	1.43814	0.0097	0.00040092	0.00517937	GO_molecular_function
GO:0043548	domcke_Skeletal_muscle_cell	0.0046169	46.169	71	1.53783	0.0071	0.00040143	0.00517937	GO_molecular_function
GO:0043559	domcke_Skeletal_muscle_cell	0.0012247	12.247	26	2.12298	0.0026	0.00041072	0.00528302	GO_molecular_function
GO:0019842	domcke_Skeletal_muscle_cell	0.00758831	75.8831	107	1.41006	0.0107	0.00041427	0.0053125	GO_molecular_function
GO:0005309	domcke_Skeletal_muscle_cell	1.42e-05	0.141563	3	21.192	0.0003	0.00042524	0.0054366	GO_molecular_function
GO:0015056	domcke_Skeletal_muscle_cell	0.0001732	1.73205	8	4.61881	0.0008	0.00043709	0.00557125	GO_molecular_function
GO:0052659	domcke_Skeletal_muscle_cell	0.00047684	4.76843	14	2.93598	0.0014	0.00044173	0.00560864	GO_molecular_function
GO:0000062	domcke_Skeletal_muscle_cell	0.00103088	10.3088	23	2.2311	0.0023	0.00044268	0.00560864	GO_molecular_function
GO:0015489	domcke_Skeletal_muscle_cell	6.32e-05	0.631968	5	7.9118	0.0005	0.00049777	0.00628773	GO_molecular_function
GO:0016608	domcke_Skeletal_muscle_cell	6.35e-05	0.634865	5	7.87569	0.0005	0.00050808	0.00639877	GO_molecular_function
GO:0030507	domcke_Skeletal_muscle_cell	0.00239958	23.9958	42	1.75031	0.0042	0.0005382	0.00675795	GO_molecular_function
GO:0015195	domcke_Skeletal_muscle_cell	0.00013716	1.37158	7	5.10359	0.0007	0.00055164	0.00688565	GO_molecular_function
GO:0034590	domcke_Skeletal_muscle_cell	0.00013716	1.37158	7	5.10359	0.0007	0.00055164	0.00688565	GO_molecular_function
GO:0038131	domcke_Skeletal_muscle_cell	6.51e-05	0.650508	5	7.6863	0.0005	0.00056653	0.00705067	GO_molecular_function
GO:0050660	domcke_Skeletal_muscle_cell	0.00501071	50.1071	75	1.49679	0.0075	0.00059244	0.00735148	GO_molecular_function
GO:0035258	domcke_Skeletal_muscle_cell	0.0107596	107.596	143	1.32905	0.0143	0.00060151	0.0074421	GO_molecular_function
GO:0004016	domcke_Skeletal_muscle_cell	0.00167975	16.7975	32	1.90505	0.0032	0.00060933	0.00751256	GO_molecular_function
GO:0035257	domcke_Skeletal_muscle_cell	0.0152399	152.399	194	1.27297	0.0194	0.00061076	0.00751256	GO_molecular_function
GO:0045296	domcke_Skeletal_muscle_cell	0.0277912	277.912	333	1.19822	0.0333	0.00061362	0.00752575	GO_molecular_function
GO:0022843	domcke_Skeletal_muscle_cell	0.0198951	198.951	246	1.23648	0.0246	0.00062278	0.00761601	GO_molecular_function
GO:0004653	domcke_Skeletal_muscle_cell	0.00406079	40.6079	63	1.55142	0.0063	0.00065842	0.00802856	GO_molecular_function
GO:0015321	domcke_Skeletal_muscle_cell	0.00033369	3.33693	11	3.29644	0.0011	0.00069567	0.00845827	GO_molecular_function
GO:0004521	domcke_Skeletal_muscle_cell	0.00320107	32.0107	52	1.62445	0.0052	0.00069884	0.00845892	GO_molecular_function
GO:0015193	domcke_Skeletal_muscle_cell	0.00080547	8.05467	19	2.35888	0.0019	0.00069973	0.00845892	GO_molecular_function
GO:0031770	domcke_Skeletal_muscle_cell	3.91e-05	0.3909	4	10.2328	0.0004	0.00071274	0.0085916	GO_molecular_function
GO:0005010	domcke_Skeletal_muscle_cell	0.00087126	8.71259	20	2.29553	0.002	0.00071538	0.00859883	GO_molecular_function
GO:1904288	domcke_Skeletal_muscle_cell	0.00028357	2.83567	10	3.5265	0.001	0.0007242	0.00868009	GO_molecular_function
GO:0019200	domcke_Skeletal_muscle_cell	0.0017708	17.708	33	1.86357	0.0033	0.00072851	0.00870708	GO_molecular_function
GO:0043495	domcke_Skeletal_muscle_cell	0.0008097	8.09696	19	2.34656	0.0019	0.00074337	0.0088595	GO_molecular_function
GO:0098808	domcke_Skeletal_muscle_cell	0.00023706	2.37062	9	3.79648	0.0009	0.00079012	0.00939014	GO_molecular_function
GO:0005459	domcke_Skeletal_muscle_cell	4.03e-05	0.402838	4	9.92955	0.0004	0.00079635	0.00943764	GO_molecular_function
GO:0005547	domcke_Skeletal_muscle_cell	0.00458352	45.8352	69	1.50539	0.0069	0.00082233	0.00971824	GO_molecular_function
GO:0043014	domcke_Skeletal_muscle_cell	0.00370244	37.0244	58	1.56654	0.0058	0.00083873	0.00988433	GO_molecular_function
GO:1990404	domcke_Skeletal_muscle_cell	0.00010733	1.07329	6	5.59026	0.0006	0.00085323	0.0100272	GO_molecular_function
GO:0045309	domcke_Skeletal_muscle_cell	0.00516398	51.6398	76	1.47173	0.0076	0.00085969	0.0100751	GO_molecular_function
GO:0000340	domcke_Skeletal_muscle_cell	0.0005127	5.12697	14	2.73066	0.0014	0.00088044	0.0102896	GO_molecular_function
GO:0001187	domcke_Skeletal_muscle_cell	0.00010872	1.08718	6	5.51885	0.0006	0.00091098	0.0106172	GO_molecular_function
GO:0008603	domcke_Skeletal_muscle_cell	0.00045704	4.57038	13	2.8444	0.0013	0.00092145	0.0107096	GO_molecular_function
GO:0000287	domcke_Skeletal_muscle_cell	0.0185292	185.292	229	1.23589	0.0229	0.00095484	0.0110673	GO_molecular_function
GO:0032036	domcke_Skeletal_muscle_cell	0.00040252	4.02517	12	2.98124	0.0012	0.00096192	0.0111188	GO_molecular_function
GO:0033613	domcke_Skeletal_muscle_cell	0.00933276	93.3276	125	1.33937	0.0125	0.00096616	0.0111313	GO_molecular_function
GO:0051428	domcke_Skeletal_muscle_cell	0.00172927	17.2926	32	1.8505	0.0032	0.00096829	0.0111313	GO_molecular_function
GO:0015467	domcke_Skeletal_muscle_cell	0.00202538	20.2538	36	1.77744	0.0036	0.00098281	0.0112677	GO_molecular_function
GO:0001784	domcke_Skeletal_muscle_cell	0.00429211	42.9211	65	1.51441	0.0065	0.00098561	0.011269	GO_molecular_function
GO:0008332	domcke_Skeletal_muscle_cell	0.00019676	1.96762	8	4.06582	0.0008	0.00098829	0.0112692	GO_molecular_function
GO:0004519	domcke_Skeletal_muscle_cell	0.00882308	88.2308	119	1.34874	0.0119	0.00099349	0.0112979	GO_molecular_function
GO:0001972	domcke_Skeletal_muscle_cell	0.00173333	17.3333	32	1.84616	0.0032	0.00100464	0.011394	GO_molecular_function
GO:0043183	domcke_Skeletal_muscle_cell	0.00015249	1.52492	7	4.59041	0.0007	0.001016	0.011492	GO_molecular_function
GO:0031708	domcke_Skeletal_muscle_cell	0.00058087	5.80871	15	2.58233	0.0015	0.00102092	0.0115168	GO_molecular_function
GO:0030295	domcke_Skeletal_muscle_cell	0.00962338	96.2338	128	1.3301	0.0128	0.00108222	0.0121756	GO_molecular_function
GO:0015184	domcke_Skeletal_muscle_cell	0.00029988	2.99881	10	3.33465	0.001	0.00109686	0.0123076	GO_molecular_function
GO:0035605	domcke_Skeletal_muscle_cell	1.97e-05	0.197372	3	15.1997	0.0003	0.00110567	0.0123735	GO_molecular_function
GO:0032934	domcke_Skeletal_muscle_cell	0.00343047	34.3047	54	1.57413	0.0054	0.00111087	0.0123988	GO_molecular_function
GO:0004826	domcke_Skeletal_muscle_cell	0.00035436	3.5436	11	3.10419	0.0011	0.00112078	0.0124586	GO_molecular_function
GO:0048306	domcke_Skeletal_muscle_cell	0.00521708	52.1708	76	1.45675	0.0076	0.00112213	0.0124586	GO_molecular_function
GO:0051537	domcke_Skeletal_muscle_cell	0.00167427	16.7427	31	1.85156	0.0031	0.00113839	0.0126059	GO_molecular_function
GO:0003682	domcke_Skeletal_muscle_cell	0.0546224	546.224	617	1.12957	0.0617	0.00118434	0.0130804	GO_molecular_function
GO:0005072	domcke_Skeletal_muscle_cell	0.00132087	13.2087	26	1.96839	0.0026	0.00119283	0.0131398	GO_molecular_function
GO:0070300	domcke_Skeletal_muscle_cell	0.00204955	20.4955	36	1.75648	0.0036	0.0011988	0.0131712	GO_molecular_function
GO:0015405	domcke_Skeletal_muscle_cell	0.00913509	91.3509	122	1.33551	0.0122	0.00121159	0.0132771	GO_molecular_function
GO:0004111	domcke_Skeletal_muscle_cell	0.00041396	4.13955	12	2.89886	0.0012	0.00121527	0.0132829	GO_molecular_function
GO:0005261	domcke_Skeletal_muscle_cell	0.0389614	389.614	450	1.15499	0.045	0.00121862	0.0132852	GO_molecular_function
GO:0031698	domcke_Skeletal_muscle_cell	0.00091419	9.14194	20	2.18772	0.002	0.00125929	0.0136931	GO_molecular_function
GO:0031625	domcke_Skeletal_muscle_cell	0.0285044	285.043	337	1.18228	0.0337	0.00127533	0.013832	GO_molecular_function
GO:0004000	domcke_Skeletal_muscle_cell	0.00133397	13.3397	26	1.94907	0.0026	0.00136426	0.0147585	GO_molecular_function
GO:0004019	domcke_Skeletal_muscle_cell	0.00016157	1.61572	7	4.33242	0.0007	0.00140961	0.0152101	GO_molecular_function
GO:0031705	domcke_Skeletal_muscle_cell	0.00060119	6.01195	15	2.49503	0.0015	0.00142176	0.015302	GO_molecular_function
GO:0050291	domcke_Skeletal_muscle_cell	0.00042236	4.2236	12	2.84118	0.0012	0.00143468	0.0154018	GO_molecular_function
GO:0004445	domcke_Skeletal_muscle_cell	0.00025879	2.58794	9	3.47767	0.0009	0.00143851	0.0154038	GO_molecular_function
GO:0050662	domcke_Skeletal_muscle_cell	0.0140269	140.269	177	1.26186	0.0177	0.00146156	0.015611	GO_molecular_function
GO:1990939	domcke_Skeletal_muscle_cell	0.00552192	55.2191	79	1.43066	0.0079	0.00146725	0.0156321	GO_molecular_function
GO:0032795	domcke_Skeletal_muscle_cell	0.0004837	4.83699	13	2.68762	0.0013	0.00151464	0.0160964	GO_molecular_function
GO:0001105	domcke_Skeletal_muscle_cell	0.00850542	85.0542	114	1.34032	0.0114	0.00152017	0.0161146	GO_molecular_function
GO:0031780	domcke_Skeletal_muscle_cell	0.00016428	1.64276	7	4.26113	0.0007	0.00154717	0.0163188	GO_molecular_function
GO:0031783	domcke_Skeletal_muscle_cell	0.00016428	1.64276	7	4.26113	0.0007	0.00154717	0.0163188	GO_molecular_function
GO:0004513	domcke_Skeletal_muscle_cell	0.00012102	1.21023	6	4.95775	0.0006	0.00156366	0.0164106	GO_molecular_function
GO:0047291	domcke_Skeletal_muscle_cell	0.00012102	1.21023	6	4.95775	0.0006	0.00156366	0.0164106	GO_molecular_function
GO:0042799	domcke_Skeletal_muscle_cell	0.00021221	2.12206	8	3.76992	0.0008	0.00158271	0.0165693	GO_molecular_function
GO:0005436	domcke_Skeletal_muscle_cell	0.00037168	3.7168	11	2.95954	0.0011	0.00162408	0.0169603	GO_molecular_function
GO:0035586	domcke_Skeletal_muscle_cell	0.0012818	12.818	25	1.95038	0.0025	0.0016489	0.017177	GO_molecular_function
GO:0019871	domcke_Skeletal_muscle_cell	0.00087043	8.70426	19	2.18284	0.0019	0.00167935	0.0174512	GO_molecular_function
GO:0004360	domcke_Skeletal_muscle_cell	0.00021486	2.14858	8	3.72339	0.0008	0.00170845	0.0177099	GO_molecular_function
GO:0033781	domcke_Skeletal_muscle_cell	4.97e-05	0.497084	4	8.04693	0.0004	0.00171427	0.0177141	GO_molecular_function
GO:0003680	domcke_Skeletal_muscle_cell	0.00209487	20.9487	36	1.71848	0.0036	0.00171754	0.0177141	GO_molecular_function
GO:0008513	domcke_Skeletal_muscle_cell	0.00016749	1.67491	7	4.17934	0.0007	0.00172412	0.0177141	GO_molecular_function
GO:0032029	domcke_Skeletal_muscle_cell	4.98e-05	0.497996	4	8.0322	0.0004	0.00172565	0.0177141	GO_molecular_function
GO:0001077	domcke_Skeletal_muscle_cell	0.042464	424.64	485	1.14214	0.0485	0.00178993	0.0183294	GO_molecular_function
GO:0016813	domcke_Skeletal_muscle_cell	0.00049484	4.94836	13	2.62713	0.0013	0.00184225	0.0188195	GO_molecular_function
GO:0036442	domcke_Skeletal_muscle_cell	0.00143641	14.3641	27	1.87969	0.0027	0.00184728	0.0188253	GO_molecular_function
GO:0004365	domcke_Skeletal_muscle_cell	2.4e-05	0.23995	3	12.5026	0.0003	0.00192495	0.0195696	GO_molecular_function
GO:0044389	domcke_Skeletal_muscle_cell	0.029	290	340	1.17242	0.034	0.0019703	0.0199824	GO_molecular_function
GO:0001918	domcke_Skeletal_muscle_cell	0.00012934	1.29338	6	4.63902	0.0006	0.00217329	0.0219467	GO_molecular_function
GO:0070576	domcke_Skeletal_muscle_cell	8.84e-05	0.884446	5	5.65325	0.0005	0.00217438	0.0219467	GO_molecular_function
GO:0015485	domcke_Skeletal_muscle_cell	0.00267132	26.7132	43	1.60969	0.0043	0.00222728	0.0224269	GO_molecular_function
GO:0004096	domcke_Skeletal_muscle_cell	8.9e-05	0.889965	5	5.6182	0.0005	0.00223302	0.0224312	GO_molecular_function
GO:0070011	domcke_Skeletal_muscle_cell	0.0489157	489.157	552	1.12847	0.0552	0.00224251	0.0224731	GO_molecular_function
GO:0019785	domcke_Skeletal_muscle_cell	0.00017587	1.75874	7	3.98011	0.0007	0.00225984	0.022593	GO_molecular_function
GO:0016491	domcke_Skeletal_muscle_cell	0.0592508	592.508	661	1.1156	0.0661	0.00227902	0.0227309	GO_molecular_function
GO:0016247	domcke_Skeletal_muscle_cell	0.0167977	167.977	206	1.22636	0.0206	0.00229911	0.0228773	GO_molecular_function
GO:0001223	domcke_Skeletal_muscle_cell	0.00331274	33.1274	51	1.53951	0.0051	0.00231446	0.0229758	GO_molecular_function
GO:0030515	domcke_Skeletal_muscle_cell	0.0016095	16.095	29	1.8018	0.0029	0.00235761	0.0233492	GO_molecular_function
GO:1990699	domcke_Skeletal_muscle_cell	7.1e-06	0.0710015	2	28.1684	0.0002	0.00240419	0.0237548	GO_molecular_function
GO:0032813	domcke_Skeletal_muscle_cell	0.00316244	31.6244	49	1.54943	0.0049	0.00245635	0.0242134	GO_molecular_function
GO:0043295	domcke_Skeletal_muscle_cell	0.00033564	3.35642	10	2.97936	0.001	0.00246907	0.0242821	GO_molecular_function
GO:0003873	domcke_Skeletal_muscle_cell	0.0002291	2.29103	8	3.49188	0.0008	0.00252504	0.0247748	GO_molecular_function
GO:0034190	domcke_Skeletal_muscle_cell	0.00039591	3.95907	11	2.77843	0.0011	0.00262377	0.0256837	GO_molecular_function
GO:0099094	domcke_Skeletal_muscle_cell	0.00918389	91.8389	120	1.30664	0.012	0.00265571	0.0259032	GO_molecular_function
GO:0001016	domcke_Skeletal_muscle_cell	0.00033919	3.39188	10	2.94821	0.001	0.00265847	0.0259032	GO_molecular_function
GO:0046970	domcke_Skeletal_muscle_cell	7.53e-06	0.0752932	2	26.5628	0.0002	0.00269594	0.0262078	GO_molecular_function
GO:0070411	domcke_Skeletal_muscle_cell	0.00215541	21.5541	36	1.67022	0.0036	0.00270678	0.0262527	GO_molecular_function
GO:0015491	domcke_Skeletal_muscle_cell	0.00325979	32.5979	50	1.53384	0.005	0.00271729	0.0262942	GO_molecular_function
GO:0031014	domcke_Skeletal_muscle_cell	2.72e-05	0.271963	3	11.0309	0.0003	0.00273715	0.0264257	GO_molecular_function
GO:0035939	domcke_Skeletal_muscle_cell	0.00034108	3.41078	10	2.93188	0.001	0.00276403	0.0266242	GO_molecular_function
GO:0070548	domcke_Skeletal_muscle_cell	0.00023311	2.33112	8	3.43182	0.0008	0.00280253	0.0269336	GO_molecular_function
GO:0072542	domcke_Skeletal_muscle_cell	0.00105215	10.5215	21	1.99591	0.0021	0.00283781	0.0271238	GO_molecular_function
GO:0019209	domcke_Skeletal_muscle_cell	0.0100824	100.824	130	1.28937	0.013	0.00284442	0.0271238	GO_molecular_function
GO:0005246	domcke_Skeletal_muscle_cell	0.00541608	54.1608	76	1.40323	0.0076	0.00285014	0.0271238	GO_molecular_function
GO:0046030	domcke_Skeletal_muscle_cell	0.00098298	9.82976	20	2.03464	0.002	0.0028514	0.0271238	GO_molecular_function
GO:0055100	domcke_Skeletal_muscle_cell	0.00058393	5.83929	14	2.39755	0.0014	0.00285882	0.0271238	GO_molecular_function
GO:0042626	domcke_Skeletal_muscle_cell	0.00824609	82.4609	109	1.32184	0.0109	0.00286089	0.0271238	GO_molecular_function
GO:0016435	domcke_Skeletal_muscle_cell	0.00023446	2.34459	8	3.41211	0.0008	0.00290088	0.0274413	GO_molecular_function
GO:0008443	domcke_Skeletal_muscle_cell	0.0006525	6.52497	15	2.29886	0.0015	0.00305036	0.0287884	GO_molecular_function
GO:0017082	domcke_Skeletal_muscle_cell	2.83e-05	0.28293	3	10.6034	0.0003	0.00305693	0.0287884	GO_molecular_function
GO:0050253	domcke_Skeletal_muscle_cell	0.00023765	2.3765	8	3.36629	0.0008	0.00314462	0.0295482	GO_molecular_function
GO:0005501	domcke_Skeletal_muscle_cell	0.00241178	24.1178	39	1.61706	0.0039	0.00319126	0.0299198	GO_molecular_function
GO:0008118	domcke_Skeletal_muscle_cell	9.69e-05	0.968645	5	5.16185	0.0005	0.00319939	0.0299295	GO_molecular_function
GO:0016820	domcke_Skeletal_muscle_cell	0.00827899	82.7899	109	1.31658	0.0109	0.00321322	0.0299925	GO_molecular_function
GO:0033780	domcke_Skeletal_muscle_cell	2.9e-05	0.290139	3	10.3399	0.0003	0.00327912	0.0302727	GO_molecular_function
GO:0047638	domcke_Skeletal_muscle_cell	2.9e-05	0.290139	3	10.3399	0.0003	0.00327912	0.0302727	GO_molecular_function
GO:0050591	domcke_Skeletal_muscle_cell	2.9e-05	0.290139	3	10.3399	0.0003	0.00327912	0.0302727	GO_molecular_function
GO:0050649	domcke_Skeletal_muscle_cell	2.9e-05	0.290139	3	10.3399	0.0003	0.00327912	0.0302727	GO_molecular_function
GO:0102320	domcke_Skeletal_muscle_cell	2.9e-05	0.290139	3	10.3399	0.0003	0.00327912	0.0302727	GO_molecular_function
GO:0004601	domcke_Skeletal_muscle_cell	0.00273167	27.3166	43	1.57413	0.0043	0.00328637	0.0302733	GO_molecular_function
GO:0017134	domcke_Skeletal_muscle_cell	0.00281166	28.1166	44	1.56491	0.0044	0.00329633	0.0302989	GO_molecular_function
GO:0008574	domcke_Skeletal_muscle_cell	0.00274217	27.4217	43	1.5681	0.0043	0.0035092	0.0321164	GO_molecular_function
GO:0001030	domcke_Skeletal_muscle_cell	0.00029643	2.96434	9	3.03609	0.0009	0.00351689	0.0321164	GO_molecular_function
GO:0001031	domcke_Skeletal_muscle_cell	0.00029643	2.96434	9	3.03609	0.0009	0.00351689	0.0321164	GO_molecular_function
GO:0004844	domcke_Skeletal_muscle_cell	0.00014292	1.42921	6	4.19811	0.0006	0.0035333	0.0321966	GO_molecular_function
GO:0015294	domcke_Skeletal_muscle_cell	0.00856935	85.6935	112	1.30698	0.0112	0.00354583	0.032241	GO_molecular_function
GO:0008429	domcke_Skeletal_muscle_cell	0.0005356	5.35604	13	2.42717	0.0013	0.00357689	0.0324535	GO_molecular_function
GO:0008331	domcke_Skeletal_muscle_cell	0.00165941	16.5941	29	1.74761	0.0029	0.00358539	0.0324608	GO_molecular_function
GO:0017080	domcke_Skeletal_muscle_cell	0.00396547	39.6547	58	1.46263	0.0058	0.0036361	0.0328495	GO_molecular_function
GO:0035033	domcke_Skeletal_muscle_cell	0.00019214	1.92141	7	3.64316	0.0007	0.00365624	0.0329608	GO_molecular_function
GO:0005178	domcke_Skeletal_muscle_cell	0.0115897	115.897	146	1.25974	0.0146	0.00373611	0.0336091	GO_molecular_function
GO:0042497	domcke_Skeletal_muscle_cell	0.00010201	1.0201	5	4.90147	0.0005	0.00397491	0.0356812	GO_molecular_function
GO:0042301	domcke_Skeletal_muscle_cell	0.00087893	8.78927	18	2.04795	0.0018	0.00419208	0.0375507	GO_molecular_function
GO:0031995	domcke_Skeletal_muscle_cell	0.00081397	8.13968	17	2.08853	0.0017	0.00437742	0.0391278	GO_molecular_function
GO:0004363	domcke_Skeletal_muscle_cell	3.23e-05	0.323421	3	9.27584	0.0003	0.00443174	0.0395296	GO_molecular_function
GO:0043492	domcke_Skeletal_muscle_cell	0.0109382	109.382	138	1.26163	0.0138	0.00446589	0.0397502	GO_molecular_function
GO:0032135	domcke_Skeletal_muscle_cell	0.00030838	3.08375	9	2.91852	0.0009	0.00452334	0.0401767	GO_molecular_function
GO:0042813	domcke_Skeletal_muscle_cell	0.00278492	27.8492	43	1.54403	0.0043	0.00455512	0.0403138	GO_molecular_function
GO:0001161	domcke_Skeletal_muscle_cell	0.00161379	16.1379	28	1.73504	0.0028	0.00455787	0.0403138	GO_molecular_function
GO:0033743	domcke_Skeletal_muscle_cell	0.00036711	3.67115	10	2.72394	0.001	0.0045898	0.0404347	GO_molecular_function
GO:0015319	domcke_Skeletal_muscle_cell	0.00010564	1.05637	5	4.7332	0.0005	0.00459642	0.0404347	GO_molecular_function
GO:0008270	domcke_Skeletal_muscle_cell	0.0756808	756.808	827	1.09275	0.0827	0.0046003	0.0404347	GO_molecular_function
GO:0005521	domcke_Skeletal_muscle_cell	0.0019205	19.205	32	1.66623	0.0032	0.00461262	0.0404545	GO_molecular_function
GO:0019199	domcke_Skeletal_muscle_cell	0.0138209	138.209	170	1.23002	0.017	0.00463005	0.0404545	GO_molecular_function
GO:0032947	domcke_Skeletal_muscle_cell	0.0073378	73.3779	97	1.32192	0.0097	0.00463132	0.0404545	GO_molecular_function
GO:0052745	domcke_Skeletal_muscle_cell	0.00207649	20.7649	34	1.63738	0.0034	0.0046496	0.0404697	GO_molecular_function
GO:0043539	domcke_Skeletal_muscle_cell	0.00327394	32.7394	49	1.49667	0.0049	0.00465224	0.0404697	GO_molecular_function
GO:0019838	domcke_Skeletal_muscle_cell	0.0162706	162.706	197	1.21078	0.0197	0.00466546	0.0405011	GO_molecular_function
GO:0008022	domcke_Skeletal_muscle_cell	0.018646	186.46	223	1.19597	0.0223	0.00469209	0.0406487	GO_molecular_function
GO:0016684	domcke_Skeletal_muscle_cell	0.002877	28.77	44	1.52937	0.0044	0.00488016	0.0421914	GO_molecular_function
GO:0035755	domcke_Skeletal_muscle_cell	6.72e-05	0.67234	4	5.94937	0.0004	0.00500143	0.0431514	GO_molecular_function
GO:0042910	domcke_Skeletal_muscle_cell	0.00103702	10.3702	20	1.9286	0.002	0.00506366	0.0435992	GO_molecular_function
GO:0004958	domcke_Skeletal_muscle_cell	0.0002055	2.05495	7	3.40641	0.0007	0.00522657	0.0448125	GO_molecular_function
GO:0002039	domcke_Skeletal_muscle_cell	0.00702392	70.2392	93	1.32405	0.0093	0.00522951	0.0448125	GO_molecular_function
GO:0017176	domcke_Skeletal_muscle_cell	0.00015523	1.55231	6	3.86522	0.0006	0.00523644	0.0448125	GO_molecular_function
GO:0008093	domcke_Skeletal_muscle_cell	0.00111394	11.1394	21	1.88521	0.0021	0.00532699	0.0454951	GO_molecular_function
GO:1990239	domcke_Skeletal_muscle_cell	0.00062936	6.29365	14	2.22447	0.0014	0.00542409	0.0461436	GO_molecular_function
GO:0019840	domcke_Skeletal_muscle_cell	0.00249391	24.9391	39	1.56381	0.0039	0.00543023	0.0461436	GO_molecular_function
GO:0048185	domcke_Skeletal_muscle_cell	0.00141004	14.1004	25	1.773	0.0025	0.00543573	0.0461436	GO_molecular_function
GO:0043121	domcke_Skeletal_muscle_cell	0.00156113	15.6113	27	1.72952	0.0027	0.00547488	0.0463826	GO_molecular_function
GO:0004518	domcke_Skeletal_muscle_cell	0.0140705	140.705	172	1.22241	0.0172	0.00551858	0.0466591	GO_molecular_function
GO:0034714	domcke_Skeletal_muscle_cell	0.00043844	4.38445	11	2.50887	0.0011	0.00553546	0.0467082	GO_molecular_function
GO:0008140	domcke_Skeletal_muscle_cell	0.00050137	5.01369	12	2.39345	0.0012	0.00555427	0.0467734	GO_molecular_function
GO:0030742	domcke_Skeletal_muscle_cell	0.00241959	24.1959	38	1.57052	0.0038	0.00561279	0.047172	GO_molecular_function
GO:0050699	domcke_Skeletal_muscle_cell	0.00265977	26.5977	41	1.54149	0.0041	0.00562814	0.047207	GO_molecular_function
GO:0051184	domcke_Skeletal_muscle_cell	0.00090593	9.05927	18	1.98691	0.0018	0.00564976	0.0472943	GO_molecular_function
GO:0005251	domcke_Skeletal_muscle_cell	0.00258119	25.8119	40	1.54967	0.004	0.00568274	0.0474762	GO_molecular_function
GO:0034739	domcke_Skeletal_muscle_cell	1.11e-05	0.111318	2	17.9665	0.0002	0.0057542	0.0479782	GO_molecular_function
GO:0070039	domcke_Skeletal_muscle_cell	0.00020959	2.0959	7	3.33986	0.0007	0.00579661	0.0482365	GO_molecular_function
GO:0004448	domcke_Skeletal_muscle_cell	0.00015883	1.58834	6	3.77752	0.0006	0.00583249	0.0484395	GO_molecular_function
GO:0070063	domcke_Skeletal_muscle_cell	0.00431741	43.1741	61	1.41288	0.0061	0.00595848	0.0493886	GO_molecular_function
GO:0004331	domcke_Skeletal_muscle_cell	0.00026543	2.65434	8	3.01393	0.0008	0.00599966	0.0495999	GO_molecular_function
GO:0034604	domcke_Skeletal_muscle_cell	0.00038212	3.82115	10	2.61701	0.001	0.00600748	0.0495999	GO_molecular_function
GO:0097458	domcke_Limbic_system_neuron	0.168454	1684.54	2281	1.35408	0.2281	5.21e-53	8.99e-50	GO_cellular_component
GO:0043005	domcke_Limbic_system_neuron	0.132122	1321.22	1811	1.37071	0.1811	1.27e-43	1.1e-40	GO_cellular_component
GO:0045202	domcke_Limbic_system_neuron	0.121523	1215.22	1688	1.38904	0.1688	2.06e-43	1.19e-40	GO_cellular_component
GO:0044456	domcke_Limbic_system_neuron	0.0990034	990.034	1422	1.43631	0.1422	8.89e-43	3.84e-40	GO_cellular_component
GO:0098794	domcke_Limbic_system_neuron	0.0710388	710.388	1015	1.4288	0.1015	2.58e-29	8.91e-27	GO_cellular_component
GO:0016020	domcke_Limbic_system_neuron	0.662653	6626.53	7142	1.07779	0.7142	1.19e-28	3.42e-26	GO_cellular_component
GO:0036477	domcke_Limbic_system_neuron	0.0905706	905.706	1234	1.36247	0.1234	6.69e-28	1.65e-25	GO_cellular_component
GO:0044425	domcke_Limbic_system_neuron	0.537775	5377.75	5892	1.09563	0.5892	2.31e-25	4.99e-23	GO_cellular_component
GO:0031224	domcke_Limbic_system_neuron	0.460623	4606.23	5114	1.11024	0.5114	1.51e-24	2.9e-22	GO_cellular_component
GO:0030424	domcke_Limbic_system_neuron	0.0563328	563.328	805	1.42901	0.0805	2.87e-23	4.96e-21	GO_cellular_component
GO:0043025	domcke_Limbic_system_neuron	0.0555569	555.569	790	1.42196	0.079	2.66e-22	4.17e-20	GO_cellular_component
GO:0044297	domcke_Limbic_system_neuron	0.0623409	623.409	863	1.38432	0.0863	3.17e-21	4.56e-19	GO_cellular_component
GO:0042995	domcke_Limbic_system_neuron	0.208594	2085.94	2473	1.18555	0.2473	5.95e-21	7.9e-19	GO_cellular_component
GO:0005802	domcke_Limbic_system_neuron	0.0176593	176.593	312	1.76677	0.0312	9.78e-21	1.21e-18	GO_cellular_component
GO:0005886	domcke_Limbic_system_neuron	0.458361	4583.61	5038	1.09913	0.5038	4.82e-20	5.55e-18	GO_cellular_component
GO:0071944	domcke_Limbic_system_neuron	0.466019	4660.19	5111	1.09674	0.5111	9.85e-20	1.06e-17	GO_cellular_component
GO:0032588	domcke_Limbic_system_neuron	0.00696665	69.6664	157	2.2536	0.0157	1.3e-19	1.32e-17	GO_cellular_component
GO:0098791	domcke_Limbic_system_neuron	0.0284135	284.135	442	1.5556	0.0442	7.93e-19	7.6e-17	GO_cellular_component
GO:0031984	domcke_Limbic_system_neuron	0.0296951	296.951	456	1.53561	0.0456	1.92e-18	1.74e-16	GO_cellular_component
GO:0016021	domcke_Limbic_system_neuron	0.44721	4472.1	4899	1.09546	0.4899	5.87e-18	5.06e-16	GO_cellular_component
GO:0044463	domcke_Limbic_system_neuron	0.115249	1152.49	1427	1.23819	0.1427	4.54e-17	3.73e-15	GO_cellular_component
GO:0044464	domcke_Limbic_system_neuron	0.916271	9162.71	9383	1.02404	0.9383	5.81e-17	4.56e-15	GO_cellular_component
GO:0098984	domcke_Limbic_system_neuron	0.0353521	353.521	517	1.46243	0.0517	6.08e-17	4.56e-15	GO_cellular_component
GO:0005623	domcke_Limbic_system_neuron	0.916576	9165.76	9385	1.02392	0.9385	7.23e-17	5.2e-15	GO_cellular_component
GO:0000139	domcke_Limbic_system_neuron	0.0679558	679.558	896	1.3185	0.0896	1.08e-16	7.15e-15	GO_cellular_component
GO:0032279	domcke_Limbic_system_neuron	0.035063	350.63	512	1.46023	0.0512	1.12e-16	7.15e-15	GO_cellular_component
GO:0030426	domcke_Limbic_system_neuron	0.0241445	241.445	378	1.56557	0.0378	1.12e-16	7.15e-15	GO_cellular_component
GO:0030427	domcke_Limbic_system_neuron	0.0246188	246.188	383	1.55572	0.0383	1.73e-16	1.06e-14	GO_cellular_component
GO:0033267	domcke_Limbic_system_neuron	0.0226409	226.409	357	1.57679	0.0357	3.04e-16	1.81e-14	GO_cellular_component
GO:0014069	domcke_Limbic_system_neuron	0.0332745	332.745	484	1.45457	0.0484	1.46e-15	8.38e-14	GO_cellular_component
GO:0099572	domcke_Limbic_system_neuron	0.0333065	333.065	484	1.45317	0.0484	1.7e-15	9.44e-14	GO_cellular_component
GO:0044431	domcke_Limbic_system_neuron	0.0883964	883.964	1113	1.2591	0.1113	3.84e-15	2.07e-13	GO_cellular_component
GO:0030425	domcke_Limbic_system_neuron	0.0672357	672.357	875	1.30139	0.0875	4.84e-15	2.53e-13	GO_cellular_component
GO:0097060	domcke_Limbic_system_neuron	0.0549172	549.172	734	1.33656	0.0734	5.72e-15	2.9e-13	GO_cellular_component
GO:0098793	domcke_Limbic_system_neuron	0.04454	445.4	612	1.37404	0.0612	1.05e-14	5.19e-13	GO_cellular_component
GO:0034702	domcke_Limbic_system_neuron	0.0404074	404.074	560	1.38588	0.056	3.69e-14	1.77e-12	GO_cellular_component
GO:0044459	domcke_Limbic_system_neuron	0.275192	2751.92	3083	1.12031	0.3083	1.26e-13	5.89e-12	GO_cellular_component
GO:0034703	domcke_Limbic_system_neuron	0.0277646	277.646	404	1.45509	0.0404	3.17e-13	1.44e-11	GO_cellular_component
GO:0008021	domcke_Limbic_system_neuron	0.0155096	155.096	252	1.6248	0.0252	3.65e-13	1.62e-11	GO_cellular_component
GO:0031225	domcke_Limbic_system_neuron	0.0193318	193.318	300	1.55185	0.03	4.23e-13	1.83e-11	GO_cellular_component
GO:0030054	domcke_Limbic_system_neuron	0.146161	1461.61	1717	1.17473	0.1717	8.5e-13	3.58e-11	GO_cellular_component
GO:0030315	domcke_Limbic_system_neuron	0.00703285	70.3285	137	1.948	0.0137	1.05e-12	4.33e-11	GO_cellular_component
GO:1902495	domcke_Limbic_system_neuron	0.0429599	429.599	575	1.33846	0.0575	4.69e-12	1.88e-10	GO_cellular_component
GO:0098588	domcke_Limbic_system_neuron	0.168917	1689.17	1948	1.15323	0.1948	6.59e-12	2.59e-10	GO_cellular_component
GO:1990351	domcke_Limbic_system_neuron	0.0432137	432.137	576	1.33291	0.0576	8.51e-12	3.27e-10	GO_cellular_component
GO:0070382	domcke_Limbic_system_neuron	0.0170631	170.631	262	1.53548	0.0262	3.46e-11	1.3e-09	GO_cellular_component
GO:0044304	domcke_Limbic_system_neuron	0.00898723	89.8723	157	1.74692	0.0157	7.59e-11	2.79e-09	GO_cellular_component
GO:0031226	domcke_Limbic_system_neuron	0.183224	1832.24	2076	1.13304	0.2076	3.03e-10	1.09e-08	GO_cellular_component
GO:0045211	domcke_Limbic_system_neuron	0.0444144	444.144	577	1.29913	0.0577	3.63e-10	1.28e-08	GO_cellular_component
GO:0005622	domcke_Limbic_system_neuron	0.847718	8477.18	8689	1.02499	0.8689	1e-09	3.46e-08	GO_cellular_component
GO:0031090	domcke_Limbic_system_neuron	0.22869	2286.9	2542	1.11155	0.2542	1.05e-09	3.57e-08	GO_cellular_component
GO:0005887	domcke_Limbic_system_neuron	0.178065	1780.65	2007	1.12712	0.2007	3.05e-09	1.01e-07	GO_cellular_component
GO:0008076	domcke_Limbic_system_neuron	0.0161079	161.079	237	1.47133	0.0237	9.82e-09	3.16e-07	GO_cellular_component
GO:0016528	domcke_Limbic_system_neuron	0.00913418	91.3418	150	1.64218	0.015	9.89e-09	3.16e-07	GO_cellular_component
GO:0014731	domcke_Limbic_system_neuron	0.00086433	8.64334	30	3.47088	0.003	1.13e-08	3.55e-07	GO_cellular_component
GO:0043197	domcke_Limbic_system_neuron	0.0201395	201.395	284	1.41016	0.0284	1.69e-08	5.2e-07	GO_cellular_component
GO:0034705	domcke_Limbic_system_neuron	0.0169022	169.022	245	1.44952	0.0245	1.86e-08	5.64e-07	GO_cellular_component
GO:0005794	domcke_Limbic_system_neuron	0.142039	1420.39	1616	1.13772	0.1616	1.99e-08	5.92e-07	GO_cellular_component
GO:0005737	domcke_Limbic_system_neuron	0.737759	7377.59	7615	1.03218	0.7615	2.68e-08	7.76e-07	GO_cellular_component
GO:0044309	domcke_Limbic_system_neuron	0.0204186	204.186	286	1.40068	0.0286	2.7e-08	7.76e-07	GO_cellular_component
GO:0012505	domcke_Limbic_system_neuron	0.351115	3511.15	3771	1.07401	0.3771	3.23e-08	9.14e-07	GO_cellular_component
GO:0043194	domcke_Limbic_system_neuron	0.00158389	15.8389	42	2.6517	0.0042	3.5e-08	9.74e-07	GO_cellular_component
GO:0033268	domcke_Limbic_system_neuron	0.00208142	20.8142	50	2.40221	0.005	3.99e-08	1.09e-06	GO_cellular_component
GO:0098590	domcke_Limbic_system_neuron	0.12015	1201.5	1379	1.14773	0.1379	4.67e-08	1.26e-06	GO_cellular_component
GO:0070369	domcke_Limbic_system_neuron	0.00088478	8.84778	29	3.27766	0.0029	6.46e-08	1.71e-06	GO_cellular_component
GO:0071664	domcke_Limbic_system_neuron	0.00090864	9.08643	29	3.19157	0.0029	1.11e-07	2.91e-06	GO_cellular_component
GO:0030672	domcke_Limbic_system_neuron	0.00804601	80.4601	131	1.62814	0.0131	1.27e-07	3.28e-06	GO_cellular_component
GO:0044424	domcke_Limbic_system_neuron	0.835613	8356.13	8542	1.02224	0.8542	1.91e-07	4.84e-06	GO_cellular_component
GO:0031410	domcke_Limbic_system_neuron	0.18542	1854.2	2053	1.10722	0.2053	2.35e-07	5.86e-06	GO_cellular_component
GO:0044444	domcke_Limbic_system_neuron	0.63025	6302.5	6545	1.03848	0.6545	2.38e-07	5.86e-06	GO_cellular_component
GO:0097708	domcke_Limbic_system_neuron	0.185667	1856.67	2055	1.10682	0.2055	2.53e-07	6.15e-06	GO_cellular_component
GO:0030133	domcke_Limbic_system_neuron	0.0311378	311.378	402	1.29104	0.0402	3.17e-07	7.6e-06	GO_cellular_component
GO:0043293	domcke_Limbic_system_neuron	0.00036864	3.6864	17	4.61155	0.0017	3.76e-07	8.88e-06	GO_cellular_component
GO:1990907	domcke_Limbic_system_neuron	0.00183631	18.3631	43	2.34165	0.0043	6.46e-07	1.51e-05	GO_cellular_component
GO:0043204	domcke_Limbic_system_neuron	0.0161102	161.102	225	1.39663	0.0225	9.35e-07	2.15e-05	GO_cellular_component
GO:0043195	domcke_Limbic_system_neuron	0.00719085	71.9085	116	1.61316	0.0116	9.75e-07	2.21e-05	GO_cellular_component
GO:0042383	domcke_Limbic_system_neuron	0.0181638	181.638	246	1.35434	0.0246	2.65e-06	5.94e-05	GO_cellular_component
GO:0097442	domcke_Limbic_system_neuron	0.00064446	6.44458	21	3.25855	0.0021	4.26e-06	9.42e-05	GO_cellular_component
GO:1990752	domcke_Limbic_system_neuron	0.00287901	28.7901	56	1.94512	0.0056	4.41e-06	9.64e-05	GO_cellular_component
GO:0072534	domcke_Limbic_system_neuron	0.00060818	6.08184	20	3.28848	0.002	6.23e-06	0.00013449	GO_cellular_component
GO:0034704	domcke_Limbic_system_neuron	0.00807458	80.7458	123	1.5233	0.0123	6.77e-06	0.00014428	GO_cellular_component
GO:0042721	domcke_Limbic_system_neuron	0.00037561	3.75613	15	3.99347	0.0015	9.65e-06	0.00020322	GO_cellular_component
GO:0043679	domcke_Limbic_system_neuron	0.0148297	148.298	203	1.36887	0.0203	1.01e-05	0.00021041	GO_cellular_component
GO:0031985	domcke_Limbic_system_neuron	0.00979413	97.9413	143	1.46006	0.0143	1.06e-05	0.00021731	GO_cellular_component
GO:0055037	domcke_Limbic_system_neuron	0.0140527	140.527	193	1.3734	0.0193	1.37e-05	0.00027742	GO_cellular_component
GO:0032809	domcke_Limbic_system_neuron	0.00321884	32.1884	59	1.83296	0.0059	1.39e-05	0.00027878	GO_cellular_component
GO:0002116	domcke_Limbic_system_neuron	0.00230353	23.0353	46	1.99694	0.0046	1.58e-05	0.00031374	GO_cellular_component
GO:0005795	domcke_Limbic_system_neuron	0.0128212	128.213	178	1.38832	0.0178	1.63e-05	0.00031977	GO_cellular_component
GO:0005891	domcke_Limbic_system_neuron	0.00520907	52.0907	85	1.63177	0.0085	1.67e-05	0.00032324	GO_cellular_component
GO:1902710	domcke_Limbic_system_neuron	0.0022998	22.998	45	1.95669	0.0045	3.11e-05	0.00059627	GO_cellular_component
GO:0044291	domcke_Limbic_system_neuron	0.0108842	108.842	153	1.4057	0.0153	3.41e-05	0.00064652	GO_cellular_component
GO:1902711	domcke_Limbic_system_neuron	0.00211286	21.1286	42	1.98782	0.0042	3.95e-05	0.00074151	GO_cellular_component
GO:0030285	domcke_Limbic_system_neuron	0.00247158	24.7158	47	1.90162	0.0047	4.15e-05	0.00076969	GO_cellular_component
GO:0016459	domcke_Limbic_system_neuron	0.00594467	59.4467	92	1.5476	0.0092	5.18e-05	0.00094603	GO_cellular_component
GO:0098563	domcke_Limbic_system_neuron	0.00278618	27.8618	51	1.83047	0.0051	5.21e-05	0.00094603	GO_cellular_component
GO:0044306	domcke_Limbic_system_neuron	0.0171089	171.089	224	1.30926	0.0224	5.37e-05	0.00096625	GO_cellular_component
GO:0005964	domcke_Limbic_system_neuron	0.00049287	4.92875	16	3.24626	0.0016	5.82e-05	0.00103619	GO_cellular_component
GO:0098843	domcke_Limbic_system_neuron	0.0006039	6.03904	18	2.98061	0.0018	6.13e-05	0.00107914	GO_cellular_component
GO:1990589	domcke_Limbic_system_neuron	0.00016838	1.68385	9	5.34491	0.0009	6.66e-05	0.00116042	GO_cellular_component
GO:0005641	domcke_Limbic_system_neuron	0.00157409	15.7409	33	2.09645	0.0033	9.61e-05	0.00165825	GO_cellular_component
GO:0005954	domcke_Limbic_system_neuron	0.00037277	3.72768	13	3.48743	0.0013	0.00013957	0.00238509	GO_cellular_component
GO:0014704	domcke_Limbic_system_neuron	0.0075349	75.349	109	1.4466	0.0109	0.00015086	0.00255278	GO_cellular_component
GO:0030658	domcke_Limbic_system_neuron	0.0152691	152.691	199	1.30329	0.0199	0.00016895	0.00283121	GO_cellular_component
GO:0031252	domcke_Limbic_system_neuron	0.0416718	416.718	489	1.17345	0.0489	0.00022631	0.00375588	GO_cellular_component
GO:0005768	domcke_Limbic_system_neuron	0.0792327	792.327	889	1.12201	0.0889	0.00022995	0.00377992	GO_cellular_component
GO:0044295	domcke_Limbic_system_neuron	0.0044681	44.681	70	1.56666	0.007	0.00026753	0.00433867	GO_cellular_component
GO:0043198	domcke_Limbic_system_neuron	0.00740879	74.0879	106	1.43073	0.0106	0.00026897	0.00433867	GO_cellular_component
GO:0000159	domcke_Limbic_system_neuron	0.00263431	26.3431	46	1.74619	0.0046	0.00032021	0.00511738	GO_cellular_component
GO:0030175	domcke_Limbic_system_neuron	0.0140703	140.703	183	1.30062	0.0183	0.00032814	0.00519605	GO_cellular_component
GO:0008287	domcke_Limbic_system_neuron	0.00475935	47.5935	73	1.53382	0.0073	0.00036161	0.00567395	GO_cellular_component
GO:0032281	domcke_Limbic_system_neuron	0.0052492	52.492	79	1.50499	0.0079	0.00037162	0.00577851	GO_cellular_component
GO:0042734	domcke_Limbic_system_neuron	0.013859	138.59	180	1.2988	0.018	0.00038833	0.00598442	GO_cellular_component
GO:0060076	domcke_Limbic_system_neuron	0.00596093	59.6093	87	1.4595	0.0087	0.00049758	0.00760018	GO_cellular_component
GO:0008328	domcke_Limbic_system_neuron	0.00964415	96.4415	130	1.34797	0.013	0.00061838	0.00930884	GO_cellular_component
GO:0034399	domcke_Limbic_system_neuron	0.0138307	138.307	178	1.28699	0.0178	0.00062123	0.00930884	GO_cellular_component
GO:0030027	domcke_Limbic_system_neuron	0.0199869	199.869	247	1.23581	0.0247	0.00062562	0.00930884	GO_cellular_component
GO:0000421	domcke_Limbic_system_neuron	0.00273321	27.3321	46	1.683	0.0046	0.00067949	0.0100239	GO_cellular_component
GO:0035371	domcke_Limbic_system_neuron	0.00164587	16.4587	31	1.8835	0.0031	0.00087488	0.0127969	GO_cellular_component
GO:0032589	domcke_Limbic_system_neuron	0.00717272	71.7272	100	1.39417	0.01	0.00088352	0.0128148	GO_cellular_component
GO:0016533	domcke_Limbic_system_neuron	0.0001945	1.94498	8	4.11316	0.0008	0.00091872	0.0131154	GO_cellular_component
GO:0046658	domcke_Limbic_system_neuron	0.00411825	41.1825	63	1.52978	0.0063	0.00091945	0.0131154	GO_cellular_component
GO:0016469	domcke_Limbic_system_neuron	0.00247427	24.7427	42	1.69747	0.0042	0.00095903	0.013568	GO_cellular_component
GO:0048786	domcke_Limbic_system_neuron	0.00479484	47.9484	71	1.48076	0.0071	0.00106238	0.0149079	GO_cellular_component
GO:0043226	domcke_Limbic_system_neuron	0.811435	8114.35	8234	1.01475	0.8234	0.00107446	0.0149246	GO_cellular_component
GO:0042105	domcke_Limbic_system_neuron	0.00015416	1.54159	7	4.54076	0.0007	0.00108087	0.0149246	GO_cellular_component
GO:0008023	domcke_Limbic_system_neuron	0.00399268	39.9268	61	1.5278	0.0061	0.00112619	0.015427	GO_cellular_component
GO:1902554	domcke_Limbic_system_neuron	0.00834254	83.4254	113	1.3545	0.0113	0.00113621	0.0154405	GO_cellular_component
GO:0030136	domcke_Limbic_system_neuron	0.0176987	176.988	219	1.23738	0.0219	0.00114506	0.0154405	GO_cellular_component
GO:0032584	domcke_Limbic_system_neuron	0.00153652	15.3652	29	1.88738	0.0029	0.00121569	0.0162658	GO_cellular_component
GO:0035101	domcke_Limbic_system_neuron	0.00053355	5.33552	14	2.62392	0.0014	0.00127388	0.0169132	GO_cellular_component
GO:0034362	domcke_Limbic_system_neuron	0.00155815	15.5815	29	1.86118	0.0029	0.00148888	0.0196168	GO_cellular_component
GO:0043083	domcke_Limbic_system_neuron	0.00200668	20.0668	35	1.74418	0.0035	0.0015535	0.0203131	GO_cellular_component
GO:0005927	domcke_Limbic_system_neuron	0.00012358	1.23583	6	4.85504	0.0006	0.00173539	0.0225209	GO_cellular_component
GO:0030135	domcke_Limbic_system_neuron	0.0232828	232.828	278	1.19402	0.0278	0.00194583	0.0250634	GO_cellular_component
GO:0005911	domcke_Limbic_system_neuron	0.0519853	519.853	585	1.12532	0.0585	0.00208888	0.0267066	GO_cellular_component
GO:0097125	domcke_Limbic_system_neuron	0.00022312	2.23118	8	3.58554	0.0008	0.00215134	0.0273031	GO_cellular_component
GO:0016363	domcke_Limbic_system_neuron	0.0117365	117.365	149	1.26955	0.0149	0.00262361	0.0330537	GO_cellular_component
GO:0005776	domcke_Limbic_system_neuron	0.0076237	76.237	102	1.33793	0.0102	0.00270208	0.0337955	GO_cellular_component
GO:0097431	domcke_Limbic_system_neuron	0.00247449	24.7449	40	1.61649	0.004	0.00287417	0.0356894	GO_cellular_component
GO:0031982	domcke_Limbic_system_neuron	0.331405	3314.05	3444	1.03921	0.3444	0.00304843	0.0375828	GO_cellular_component
GO:0030659	domcke_Limbic_system_neuron	0.067675	676.75	747	1.1038	0.0747	0.00307162	0.0376001	GO_cellular_component
GO:0012506	domcke_Limbic_system_neuron	0.0688321	688.321	759	1.10268	0.0759	0.00311189	0.0378248	GO_cellular_component
GO:0061618	domcke_Limbic_system_neuron	0.0002387	2.38698	8	3.35151	0.0008	0.00322805	0.0388014	GO_cellular_component
GO:0060187	domcke_Limbic_system_neuron	0.00040724	4.0724	11	2.70111	0.0011	0.0032372	0.0388014	GO_cellular_component
GO:0000015	domcke_Limbic_system_neuron	0.00014326	1.43265	6	4.18804	0.0006	0.00357434	0.0425469	GO_cellular_component
GO:0005769	domcke_Limbic_system_neuron	0.034299	342.99	393	1.14581	0.0393	0.00380224	0.0449498	GO_cellular_component
GO:0097458	domcke_Purkinje_neuron	0.168454	1684.54	2307	1.36952	0.2307	2.26e-57	3.91e-54	GO_cellular_component
GO:0043005	domcke_Purkinje_neuron	0.132122	1321.22	1847	1.39795	0.1847	1.13e-49	9.75e-47	GO_cellular_component
GO:0045202	domcke_Purkinje_neuron	0.121523	1215.22	1720	1.41538	0.172	6.27e-49	3.61e-46	GO_cellular_component
GO:0044456	domcke_Purkinje_neuron	0.0990034	990.034	1394	1.40803	0.1394	6.8e-38	2.94e-35	GO_cellular_component
GO:0036477	domcke_Purkinje_neuron	0.0905706	905.706	1285	1.41878	0.1285	3.91e-36	1.35e-33	GO_cellular_component
GO:0044464	domcke_Purkinje_neuron	0.916271	9162.71	9484	1.03506	0.9484	1.48e-35	4.27e-33	GO_cellular_component
GO:0005623	domcke_Purkinje_neuron	0.916576	9165.76	9485	1.03483	0.9485	3.17e-35	7.82e-33	GO_cellular_component
GO:0042995	domcke_Purkinje_neuron	0.208594	2085.94	2593	1.24308	0.2593	3.36e-34	7.26e-32	GO_cellular_component
GO:0098794	domcke_Purkinje_neuron	0.0710388	710.388	1036	1.45836	0.1036	5.32e-33	1.02e-30	GO_cellular_component
GO:0016020	domcke_Purkinje_neuron	0.662653	6626.53	7152	1.0793	0.7152	1.03e-29	1.77e-27	GO_cellular_component
GO:0014069	domcke_Purkinje_neuron	0.0332745	332.745	550	1.65292	0.055	7.5e-29	1.18e-26	GO_cellular_component
GO:0099572	domcke_Purkinje_neuron	0.0333065	333.065	550	1.65133	0.055	9.32e-29	1.34e-26	GO_cellular_component
GO:0005622	domcke_Purkinje_neuron	0.847718	8477.18	8858	1.04492	0.8858	2.12e-28	2.81e-26	GO_cellular_component
GO:0044424	domcke_Purkinje_neuron	0.835613	8356.13	8748	1.0469	0.8748	3.9e-28	4.81e-26	GO_cellular_component
GO:0044297	domcke_Purkinje_neuron	0.0623409	623.409	902	1.44688	0.0902	1.22e-27	1.41e-25	GO_cellular_component
GO:0030424	domcke_Purkinje_neuron	0.0563328	563.328	819	1.45386	0.0819	1.13e-25	1.22e-23	GO_cellular_component
GO:0032279	domcke_Purkinje_neuron	0.035063	350.63	558	1.59142	0.0558	1.38e-25	1.4e-23	GO_cellular_component
GO:0043025	domcke_Purkinje_neuron	0.0555569	555.569	809	1.45616	0.0809	1.5e-25	1.44e-23	GO_cellular_component
GO:0098984	domcke_Purkinje_neuron	0.0353521	353.521	560	1.58407	0.056	3.07e-25	2.79e-23	GO_cellular_component
GO:0033267	domcke_Purkinje_neuron	0.0226409	226.409	389	1.71813	0.0389	1.84e-23	1.59e-21	GO_cellular_component
GO:0071944	domcke_Purkinje_neuron	0.466019	4660.19	5147	1.10446	0.5147	1.07e-22	8.78e-21	GO_cellular_component
GO:0005886	domcke_Purkinje_neuron	0.458361	4583.61	5062	1.10437	0.5062	5.19e-22	4.07e-20	GO_cellular_component
GO:0044463	domcke_Purkinje_neuron	0.115249	1152.49	1466	1.27203	0.1466	1.54e-21	1.15e-19	GO_cellular_component
GO:0031224	domcke_Purkinje_neuron	0.460623	4606.23	5074	1.10155	0.5074	4.04e-21	2.91e-19	GO_cellular_component
GO:0005737	domcke_Purkinje_neuron	0.737759	7377.59	7780	1.05455	0.778	7.06e-21	4.87e-19	GO_cellular_component
GO:0030425	domcke_Purkinje_neuron	0.0672357	672.357	912	1.35642	0.0912	4.68e-20	3.11e-18	GO_cellular_component
GO:0044425	domcke_Purkinje_neuron	0.537775	5377.75	5824	1.08298	0.5824	1.53e-19	9.77e-18	GO_cellular_component
GO:0043227	domcke_Purkinje_neuron	0.776149	7761.49	8119	1.04606	0.8119	1.18e-18	7.26e-17	GO_cellular_component
GO:0043226	domcke_Purkinje_neuron	0.811435	8114.35	8438	1.03989	0.8438	1.39e-17	8.24e-16	GO_cellular_component
GO:0008021	domcke_Purkinje_neuron	0.0155096	155.096	266	1.71507	0.0266	2.17e-16	1.25e-14	GO_cellular_component
GO:1902495	domcke_Purkinje_neuron	0.0429599	429.599	602	1.40131	0.0602	5.3e-16	2.95e-14	GO_cellular_component
GO:0016021	domcke_Purkinje_neuron	0.44721	4472.1	4871	1.0892	0.4871	6.49e-16	3.44e-14	GO_cellular_component
GO:0030672	domcke_Purkinje_neuron	0.00804601	80.4601	162	2.01342	0.0162	6.58e-16	3.44e-14	GO_cellular_component
GO:1990351	domcke_Purkinje_neuron	0.0432137	432.137	604	1.39771	0.0604	7.56e-16	3.84e-14	GO_cellular_component
GO:0030426	domcke_Purkinje_neuron	0.0241445	241.445	372	1.54072	0.0372	1.77e-15	8.66e-14	GO_cellular_component
GO:0030658	domcke_Purkinje_neuron	0.0152691	152.691	259	1.69624	0.0259	1.81e-15	8.66e-14	GO_cellular_component
GO:0034702	domcke_Purkinje_neuron	0.0404074	404.074	566	1.40073	0.0566	4.43e-15	2.07e-13	GO_cellular_component
GO:0034703	domcke_Purkinje_neuron	0.0277646	277.646	414	1.49111	0.0414	5.41e-15	2.46e-13	GO_cellular_component
GO:0030427	domcke_Purkinje_neuron	0.0246188	246.188	375	1.52323	0.0375	6.37e-15	2.82e-13	GO_cellular_component
GO:0038039	domcke_Purkinje_neuron	0.00020907	2.09066	21	10.0447	0.0021	1.4e-14	6.03e-13	GO_cellular_component
GO:0030133	domcke_Purkinje_neuron	0.0311378	311.378	451	1.4484	0.0451	2.57e-14	1.08e-12	GO_cellular_component
GO:0043231	domcke_Purkinje_neuron	0.701929	7019.29	7354	1.04768	0.7354	7.38e-14	3.03e-12	GO_cellular_component
GO:0070382	domcke_Purkinje_neuron	0.0170631	170.631	275	1.61167	0.0275	7.57e-14	3.04e-12	GO_cellular_component
GO:0044214	domcke_Purkinje_neuron	0.00076492	7.64919	36	4.70638	0.0036	1e-13	3.93e-12	GO_cellular_component
GO:0097708	domcke_Purkinje_neuron	0.185667	1856.67	2146	1.15583	0.2146	1.53e-13	5.86e-12	GO_cellular_component
GO:0005891	domcke_Purkinje_neuron	0.00520907	52.0907	113	2.16929	0.0113	1.6e-13	6.01e-12	GO_cellular_component
GO:0031410	domcke_Purkinje_neuron	0.18542	1854.2	2143	1.15576	0.2143	1.64e-13	6.02e-12	GO_cellular_component
GO:0043229	domcke_Purkinje_neuron	0.770167	7701.67	8003	1.03913	0.8003	1.86e-13	6.69e-12	GO_cellular_component
GO:0044444	domcke_Purkinje_neuron	0.63025	6302.5	6644	1.05418	0.6644	5.73e-13	2.02e-11	GO_cellular_component
GO:0044304	domcke_Purkinje_neuron	0.00898723	89.8723	165	1.83594	0.0165	6.22e-13	2.15e-11	GO_cellular_component
GO:0048471	domcke_Purkinje_neuron	0.0630567	630.567	810	1.28456	0.081	7.4e-13	2.5e-11	GO_cellular_component
GO:0000159	domcke_Purkinje_neuron	0.00263431	26.3431	70	2.65724	0.007	1.22e-12	4.04e-11	GO_cellular_component
GO:0043194	domcke_Purkinje_neuron	0.00158389	15.8389	50	3.15679	0.005	5.75e-12	1.87e-10	GO_cellular_component
GO:0043197	domcke_Purkinje_neuron	0.0201395	201.395	303	1.5045	0.0303	9.36e-12	2.99e-10	GO_cellular_component
GO:0098590	domcke_Purkinje_neuron	0.12015	1201.5	1425	1.18601	0.1425	1.1e-11	3.44e-10	GO_cellular_component
GO:0044309	domcke_Purkinje_neuron	0.0204186	204.186	305	1.49373	0.0305	1.71e-11	5.27e-10	GO_cellular_component
GO:0034704	domcke_Purkinje_neuron	0.00807458	80.7458	146	1.80814	0.0146	3.55e-11	1.08e-09	GO_cellular_component
GO:0098588	domcke_Purkinje_neuron	0.168917	1689.17	1936	1.14612	0.1936	5.31e-11	1.58e-09	GO_cellular_component
GO:0097060	domcke_Purkinje_neuron	0.0549172	549.172	701	1.27647	0.0701	8.27e-11	2.42e-09	GO_cellular_component
GO:0044459	domcke_Purkinje_neuron	0.275192	2751.92	3040	1.10468	0.304	9.14e-11	2.63e-09	GO_cellular_component
GO:0098793	domcke_Purkinje_neuron	0.04454	445.4	582	1.30669	0.0582	1.31e-10	3.71e-09	GO_cellular_component
GO:0043204	domcke_Purkinje_neuron	0.0161102	161.102	247	1.53319	0.0247	1.42e-10	3.95e-09	GO_cellular_component
GO:0060198	domcke_Purkinje_neuron	0.00121894	12.1894	40	3.28153	0.004	2.34e-10	6.41e-09	GO_cellular_component
GO:0030054	domcke_Purkinje_neuron	0.146161	1461.61	1686	1.15352	0.1686	2.56e-10	6.9e-09	GO_cellular_component
GO:0031201	domcke_Purkinje_neuron	0.00438576	43.8576	91	2.0749	0.0091	3e-10	7.97e-09	GO_cellular_component
GO:0005883	domcke_Purkinje_neuron	0.00161713	16.1713	47	2.90638	0.0047	3.4e-10	8.89e-09	GO_cellular_component
GO:0045211	domcke_Purkinje_neuron	0.0444144	444.144	577	1.29913	0.0577	3.63e-10	9.35e-09	GO_cellular_component
GO:0032444	domcke_Purkinje_neuron	0.00040284	4.02845	22	5.46116	0.0022	3.88e-10	9.85e-09	GO_cellular_component
GO:0012505	domcke_Purkinje_neuron	0.351115	3511.15	3805	1.08369	0.3805	4.98e-10	1.25e-08	GO_cellular_component
GO:0044422	domcke_Purkinje_neuron	0.614013	6140.13	6434	1.04786	0.6434	6.99e-10	1.72e-08	GO_cellular_component
GO:0005829	domcke_Purkinje_neuron	0.37074	3707.41	3996	1.07784	0.3996	1.46e-09	3.55e-08	GO_cellular_component
GO:0000139	domcke_Purkinje_neuron	0.0679558	679.558	833	1.2258	0.0833	1.94e-09	4.65e-08	GO_cellular_component
GO:0044446	domcke_Purkinje_neuron	0.601829	6018.29	6303	1.04731	0.6303	2.76e-09	6.54e-08	GO_cellular_component
GO:0061202	domcke_Purkinje_neuron	0.00103901	10.3901	34	3.27236	0.0034	5.27e-09	1.23e-07	GO_cellular_component
GO:0008287	domcke_Purkinje_neuron	0.00475935	47.5935	91	1.91203	0.0091	1.34e-08	3.08e-07	GO_cellular_component
GO:0038037	domcke_Purkinje_neuron	0.00085889	8.5889	29	3.37645	0.0029	3.49e-08	7.93e-07	GO_cellular_component
GO:1902710	domcke_Purkinje_neuron	0.0022998	22.998	53	2.30454	0.0053	5.87e-08	1.31e-06	GO_cellular_component
GO:0005579	domcke_Purkinje_neuron	0.00054238	5.42375	22	4.05623	0.0022	7.21e-08	1.59e-06	GO_cellular_component
GO:0031225	domcke_Purkinje_neuron	0.0193318	193.318	270	1.39666	0.027	8.2e-08	1.79e-06	GO_cellular_component
GO:0031090	domcke_Purkinje_neuron	0.22869	2286.9	2509	1.09712	0.2509	8.88e-08	1.92e-06	GO_cellular_component
GO:0033268	domcke_Purkinje_neuron	0.00208142	20.8142	49	2.35417	0.0049	9.74e-08	2.08e-06	GO_cellular_component
GO:0071144	domcke_Purkinje_neuron	0.0005092	5.09195	21	4.12415	0.0021	1.08e-07	2.24e-06	GO_cellular_component
GO:0031226	domcke_Purkinje_neuron	0.183224	1832.24	2036	1.11121	0.2036	1.08e-07	2.24e-06	GO_cellular_component
GO:0031982	domcke_Purkinje_neuron	0.331405	3314.05	3558	1.07361	0.3558	1.35e-07	2.78e-06	GO_cellular_component
GO:0044431	domcke_Purkinje_neuron	0.0883964	883.964	1030	1.16521	0.103	2.68e-07	5.45e-06	GO_cellular_component
GO:0098839	domcke_Purkinje_neuron	0.00192224	19.2224	45	2.34102	0.0045	3.64e-07	7.31e-06	GO_cellular_component
GO:0034705	domcke_Purkinje_neuron	0.0169022	169.022	236	1.39627	0.0236	5.26e-07	1.04e-05	GO_cellular_component
GO:0099634	domcke_Purkinje_neuron	0.00195424	19.5423	45	2.30269	0.0045	5.63e-07	1.1e-05	GO_cellular_component
GO:0035580	domcke_Purkinje_neuron	0.00403258	40.3258	75	1.85985	0.0075	6.4e-07	1.24e-05	GO_cellular_component
GO:0005769	domcke_Purkinje_neuron	0.034299	342.99	433	1.26243	0.0433	1.07e-06	2.05e-05	GO_cellular_component
GO:0030285	domcke_Purkinje_neuron	0.00247158	24.7158	52	2.10392	0.0052	1.11e-06	2.1e-05	GO_cellular_component
GO:0008328	domcke_Purkinje_neuron	0.00964415	96.4415	146	1.51387	0.0146	1.4e-06	2.64e-05	GO_cellular_component
GO:0008076	domcke_Purkinje_neuron	0.0161079	161.079	223	1.38442	0.0223	1.86e-06	3.45e-05	GO_cellular_component
GO:0044295	domcke_Purkinje_neuron	0.0044681	44.681	79	1.76809	0.0079	2.11e-06	3.88e-05	GO_cellular_component
GO:0019185	domcke_Purkinje_neuron	0.00011155	1.11548	9	8.06824	0.0009	2.71e-06	4.92e-05	GO_cellular_component
GO:0071339	domcke_Purkinje_neuron	0.00149721	14.9721	36	2.40448	0.0036	2.81e-06	5.05e-05	GO_cellular_component
GO:0044316	domcke_Purkinje_neuron	5.88e-05	0.588394	7	11.8968	0.0007	2.9e-06	5.15e-05	GO_cellular_component
GO:0098563	domcke_Purkinje_neuron	0.00278618	27.8618	55	1.97403	0.0055	3.53e-06	6.22e-05	GO_cellular_component
GO:0005887	domcke_Purkinje_neuron	0.178065	1780.65	1954	1.09735	0.1954	3.98e-06	6.95e-05	GO_cellular_component
GO:0033291	domcke_Purkinje_neuron	0.00019551	1.95511	11	5.62629	0.0011	6.72e-06	0.0001159	GO_cellular_component
GO:0005913	domcke_Purkinje_neuron	0.0127668	127.668	179	1.40207	0.0179	9.12e-06	0.00015584	GO_cellular_component
GO:0098805	domcke_Purkinje_neuron	0.141518	1415.18	1567	1.10728	0.1567	9.22e-06	0.00015597	GO_cellular_component
GO:0033276	domcke_Purkinje_neuron	0.00090681	9.06812	25	2.75691	0.0025	9.68e-06	0.00016217	GO_cellular_component
GO:0016528	domcke_Purkinje_neuron	0.00913418	91.3418	135	1.47796	0.0135	1.05e-05	0.00017399	GO_cellular_component
GO:0070992	domcke_Purkinje_neuron	0.0002073	2.07304	11	5.30623	0.0011	1.15e-05	0.00018901	GO_cellular_component
GO:0005768	domcke_Purkinje_neuron	0.0792327	792.327	909	1.14725	0.0909	1.25e-05	0.00020275	GO_cellular_component
GO:0009898	domcke_Purkinje_neuron	0.0158347	158.347	214	1.35146	0.0214	1.28e-05	0.00020698	GO_cellular_component
GO:0032809	domcke_Purkinje_neuron	0.00321884	32.1884	59	1.83296	0.0059	1.39e-05	0.00022199	GO_cellular_component
GO:0045177	domcke_Purkinje_neuron	0.0379847	379.846	461	1.21365	0.0461	2.11e-05	0.00033422	GO_cellular_component
GO:0032580	domcke_Purkinje_neuron	0.00764245	76.4245	115	1.50475	0.0115	2.17e-05	0.00034049	GO_cellular_component
GO:0032589	domcke_Purkinje_neuron	0.00717272	71.7272	109	1.51965	0.0109	2.37e-05	0.00036848	GO_cellular_component
GO:0005793	domcke_Purkinje_neuron	0.00844581	84.4581	124	1.46818	0.0124	3.07e-05	0.00047274	GO_cellular_component
GO:0060987	domcke_Purkinje_neuron	0.00019146	1.9146	10	5.22301	0.001	3.23e-05	0.00049404	GO_cellular_component
GO:0072558	domcke_Purkinje_neuron	0.00023439	2.34392	11	4.69299	0.0011	3.48e-05	0.00052659	GO_cellular_component
GO:0005903	domcke_Purkinje_neuron	0.00880611	88.0611	128	1.45354	0.0128	3.56e-05	0.00053357	GO_cellular_component
GO:0005794	domcke_Purkinje_neuron	0.142039	1420.39	1558	1.09688	0.1558	5.21e-05	0.0007759	GO_cellular_component
GO:0032281	domcke_Purkinje_neuron	0.0052492	52.492	83	1.58119	0.0083	5.85e-05	0.00086355	GO_cellular_component
GO:0098845	domcke_Purkinje_neuron	0.0002956	2.95599	12	4.05955	0.0012	6.2e-05	0.00090662	GO_cellular_component
GO:0031985	domcke_Purkinje_neuron	0.00979413	97.9413	138	1.40901	0.0138	7.18e-05	0.00104118	GO_cellular_component
GO:0098562	domcke_Purkinje_neuron	0.0170611	170.611	222	1.30121	0.0222	8.15e-05	0.0011729	GO_cellular_component
GO:0042581	domcke_Purkinje_neuron	0.0109335	109.335	151	1.38108	0.0151	8.5e-05	0.00121259	GO_cellular_component
GO:0060187	domcke_Purkinje_neuron	0.00040724	4.0724	14	3.43778	0.0014	9.14e-05	0.00129237	GO_cellular_component
GO:0070776	domcke_Purkinje_neuron	0.0008597	8.597	22	2.55903	0.0022	9.23e-05	0.00129237	GO_cellular_component
GO:0098862	domcke_Purkinje_neuron	0.0134421	134.421	180	1.33908	0.018	9.28e-05	0.00129237	GO_cellular_component
GO:0055037	domcke_Purkinje_neuron	0.0140527	140.527	187	1.3307	0.0187	9.45e-05	0.00130521	GO_cellular_component
GO:0043240	domcke_Purkinje_neuron	0.00124948	12.4948	28	2.24094	0.0028	0.00010719	0.0014684	GO_cellular_component
GO:0000775	domcke_Purkinje_neuron	0.0168944	168.944	219	1.29629	0.0219	0.00011125	0.001512	GO_cellular_component
GO:0043083	domcke_Purkinje_neuron	0.00200668	20.0668	39	1.94351	0.0039	0.00011415	0.00153925	GO_cellular_component
GO:0005795	domcke_Purkinje_neuron	0.0128212	128.213	172	1.34152	0.0172	0.00011977	0.00160247	GO_cellular_component
GO:0030135	domcke_Purkinje_neuron	0.0232828	232.828	290	1.24556	0.029	0.00014018	0.0018611	GO_cellular_component
GO:0032449	domcke_Purkinje_neuron	0.00032652	3.26516	12	3.67517	0.0012	0.00015467	0.00203782	GO_cellular_component
GO:0005634	domcke_Purkinje_neuron	0.520897	5208.97	5389	1.03456	0.5389	0.00016174	0.0021149	GO_cellular_component
GO:0030659	domcke_Purkinje_neuron	0.067675	676.75	769	1.13631	0.0769	0.00016802	0.00218041	GO_cellular_component
GO:1990452	domcke_Purkinje_neuron	0.0009717	9.71702	23	2.36698	0.0023	0.00019739	0.00254251	GO_cellular_component
GO:0043195	domcke_Purkinje_neuron	0.00719085	71.9085	104	1.44628	0.0104	0.00021118	0.00270002	GO_cellular_component
GO:0030008	domcke_Purkinje_neuron	0.00098167	9.81672	23	2.34294	0.0023	0.00022743	0.0028864	GO_cellular_component
GO:0012506	domcke_Purkinje_neuron	0.0688321	688.321	778	1.13029	0.0778	0.00026886	0.0033872	GO_cellular_component
GO:0043679	domcke_Purkinje_neuron	0.0148297	148.298	192	1.29469	0.0192	0.00029726	0.00371788	GO_cellular_component
GO:0045121	domcke_Purkinje_neuron	0.0346162	346.162	411	1.18731	0.0411	0.00030174	0.00373757	GO_cellular_component
GO:0030127	domcke_Purkinje_neuron	0.00075043	7.50428	19	2.53189	0.0019	0.00030316	0.00373757	GO_cellular_component
GO:0044433	domcke_Purkinje_neuron	0.120387	1203.87	1317	1.09397	0.1317	0.00031298	0.00383126	GO_cellular_component
GO:0101003	domcke_Purkinje_neuron	0.00332699	33.2699	55	1.65315	0.0055	0.00033687	0.00409467	GO_cellular_component
GO:0098857	domcke_Purkinje_neuron	0.0346902	346.902	411	1.18477	0.0411	0.00035146	0.00424205	GO_cellular_component
GO:0030018	domcke_Purkinje_neuron	0.0160375	160.375	205	1.27826	0.0205	0.00035936	0.00430731	GO_cellular_component
GO:0043198	domcke_Purkinje_neuron	0.00740879	74.0879	105	1.41724	0.0105	0.00039339	0.00468265	GO_cellular_component
GO:0030673	domcke_Purkinje_neuron	0.00351231	35.1231	57	1.62286	0.0057	0.00041305	0.00488301	GO_cellular_component
GO:0032991	domcke_Purkinje_neuron	0.390645	3906.45	4069	1.04161	0.4069	0.00045939	0.00539388	GO_cellular_component
GO:0031984	domcke_Purkinje_neuron	0.0296951	296.951	355	1.19548	0.0355	0.00048181	0.00553241	GO_cellular_component
GO:0070820	domcke_Purkinje_neuron	0.0105253	105.253	141	1.33963	0.0141	0.00048191	0.00553241	GO_cellular_component
GO:0098791	domcke_Purkinje_neuron	0.0284135	284.135	341	1.20013	0.0341	0.00048194	0.00553241	GO_cellular_component
GO:0072686	domcke_Purkinje_neuron	0.00686957	68.6957	98	1.42658	0.0098	0.0004859	0.00553241	GO_cellular_component
GO:0098844	domcke_Purkinje_neuron	0.00022122	2.21219	9	4.06836	0.0009	0.00048721	0.00553241	GO_cellular_component
GO:0099503	domcke_Purkinje_neuron	0.0710596	710.596	797	1.12159	0.0797	0.00050134	0.00565559	GO_cellular_component
GO:0031234	domcke_Purkinje_neuron	0.0102846	102.846	138	1.34181	0.0138	0.00051532	0.00577562	GO_cellular_component
GO:0099512	domcke_Purkinje_neuron	0.0762243	762.243	851	1.11644	0.0851	0.00052822	0.005882	GO_cellular_component
GO:0030016	domcke_Purkinje_neuron	0.0224917	224.917	275	1.22267	0.0275	0.00058892	0.00651583	GO_cellular_component
GO:0089717	domcke_Purkinje_neuron	0.00220712	22.0712	39	1.76701	0.0039	0.00069649	0.00765692	GO_cellular_component
GO:0030136	domcke_Purkinje_neuron	0.0176987	176.988	221	1.24868	0.0221	0.0007088	0.00774299	GO_cellular_component
GO:0072669	domcke_Purkinje_neuron	0.00081298	8.12975	19	2.3371	0.0019	0.00077879	0.00845401	GO_cellular_component
GO:0044327	domcke_Purkinje_neuron	0.00039438	3.94378	12	3.04276	0.0012	0.0008098	0.00869997	GO_cellular_component
GO:0099061	domcke_Purkinje_neuron	0.00081589	8.15894	19	2.32873	0.0019	0.00081153	0.00869997	GO_cellular_component
GO:0099081	domcke_Purkinje_neuron	0.0772019	772.019	857	1.11008	0.0857	0.00090508	0.00964298	GO_cellular_component
GO:0099080	domcke_Purkinje_neuron	0.077216	772.16	857	1.10987	0.0857	0.00092168	0.00975959	GO_cellular_component
GO:0043292	domcke_Purkinje_neuron	0.0232511	232.511	281	1.20854	0.0281	0.00098085	0.0103228	GO_cellular_component
GO:0016324	domcke_Purkinje_neuron	0.0308794	308.794	364	1.17878	0.0364	0.00101135	0.0105272	GO_cellular_component
GO:0001917	domcke_Purkinje_neuron	0.00317901	31.7901	51	1.60427	0.0051	0.00101247	0.0105272	GO_cellular_component
GO:0097229	domcke_Purkinje_neuron	0.00024688	2.46882	9	3.64546	0.0009	0.0010447	0.0107973	GO_cellular_component
GO:0031674	domcke_Purkinje_neuron	0.0167948	167.948	209	1.24443	0.0209	0.00112856	0.0115946	GO_cellular_component
GO:0005863	domcke_Purkinje_neuron	0.00046858	4.68577	13	2.77436	0.0013	0.0011484	0.0117286	GO_cellular_component
GO:1990032	domcke_Purkinje_neuron	0.00025072	2.50722	9	3.58964	0.0009	0.00116068	0.0117843	GO_cellular_component
GO:0015630	domcke_Purkinje_neuron	0.0996977	996.977	1089	1.0923	0.1089	0.00126702	0.0127887	GO_cellular_component
GO:0098802	domcke_Purkinje_neuron	0.0220041	220.041	266	1.20887	0.0266	0.00129271	0.0129722	GO_cellular_component
GO:0042583	domcke_Purkinje_neuron	0.00133417	13.3417	26	1.94877	0.0026	0.00136705	0.0136389	GO_cellular_component
GO:0098687	domcke_Purkinje_neuron	0.0254656	254.656	303	1.18984	0.0303	0.00153443	0.0152209	GO_cellular_component
GO:0030017	domcke_Purkinje_neuron	0.0211153	211.153	255	1.20765	0.0255	0.00168045	0.016574	GO_cellular_component
GO:0042721	domcke_Purkinje_neuron	0.00037561	3.75613	11	2.92854	0.0011	0.00176086	0.0172271	GO_cellular_component
GO:0032133	domcke_Purkinje_neuron	8.43e-05	0.842714	5	5.93321	0.0005	0.00176662	0.0172271	GO_cellular_component
GO:0043235	domcke_Purkinje_neuron	0.0429498	429.498	490	1.14087	0.049	0.00183842	0.0178265	GO_cellular_component
GO:0031256	domcke_Purkinje_neuron	0.0177985	177.985	218	1.22482	0.0218	0.00186115	0.017937	GO_cellular_component
GO:0060201	domcke_Purkinje_neuron	0.00068235	6.82346	16	2.34485	0.0016	0.0018706	0.017937	GO_cellular_component
GO:0032982	domcke_Purkinje_neuron	0.00166001	16.6001	30	1.80722	0.003	0.00192552	0.0183616	GO_cellular_component
GO:0035686	domcke_Purkinje_neuron	0.00044338	4.43377	12	2.7065	0.0012	0.0021294	0.0200882	GO_cellular_component
GO:0031253	domcke_Purkinje_neuron	0.0313592	313.592	365	1.16393	0.0365	0.0021316	0.0200882	GO_cellular_component
GO:0005882	domcke_Purkinje_neuron	0.00594159	59.4159	83	1.39693	0.0083	0.0021415	0.0200882	GO_cellular_component
GO:0043256	domcke_Purkinje_neuron	0.00075824	7.58243	17	2.24203	0.0017	0.00217846	0.0203244	GO_cellular_component
GO:0046658	domcke_Purkinje_neuron	0.00411825	41.1825	61	1.48121	0.0061	0.00223851	0.0207724	GO_cellular_component
GO:0071141	domcke_Purkinje_neuron	0.00124574	12.4574	24	1.92656	0.0024	0.00234676	0.0216605	GO_cellular_component
GO:0044301	domcke_Purkinje_neuron	0.00027918	2.7918	9	3.22372	0.0009	0.00238235	0.021872	GO_cellular_component
GO:0044449	domcke_Purkinje_neuron	0.0223736	223.737	267	1.19337	0.0267	0.00241296	0.0220358	GO_cellular_component
GO:0016529	domcke_Purkinje_neuron	0.0074295	74.295	100	1.34599	0.01	0.00249022	0.0226217	GO_cellular_component
GO:0005901	domcke_Purkinje_neuron	0.00986937	98.6937	128	1.29694	0.0128	0.00252146	0.0227856	GO_cellular_component
GO:0035859	domcke_Purkinje_neuron	0.00104381	10.4381	21	2.01186	0.0021	0.00259297	0.0233097	GO_cellular_component
GO:0030175	domcke_Purkinje_neuron	0.0140703	140.703	175	1.24376	0.0175	0.00272141	0.0243376	GO_cellular_component
GO:0002102	domcke_Purkinje_neuron	0.00295145	29.5145	46	1.55856	0.0046	0.00292209	0.0259975	GO_cellular_component
GO:0031252	domcke_Purkinje_neuron	0.0416718	416.718	473	1.13506	0.0473	0.00304967	0.0269935	GO_cellular_component
GO:0035363	domcke_Purkinje_neuron	0.00059074	5.90739	14	2.36991	0.0014	0.0031626	0.0278502	GO_cellular_component
GO:0033269	domcke_Purkinje_neuron	0.00066475	6.64753	15	2.25648	0.0015	0.00360954	0.0315127	GO_cellular_component
GO:0005834	domcke_Purkinje_neuron	0.00355392	35.5392	53	1.49131	0.0053	0.00361501	0.0315127	GO_cellular_component
GO:0043232	domcke_Purkinje_neuron	0.308459	3084.59	3209	1.04033	0.3209	0.00374197	0.0324555	GO_cellular_component
GO:0012507	domcke_Purkinje_neuron	0.0036474	36.474	54	1.48051	0.0054	0.00384727	0.033202	GO_cellular_component
GO:0070461	domcke_Purkinje_neuron	0.00145089	14.5089	26	1.792	0.0026	0.00408117	0.0349806	GO_cellular_component
GO:1990031	domcke_Purkinje_neuron	6.35e-05	0.634847	4	6.30073	0.0004	0.0040939	0.0349806	GO_cellular_component
GO:0033270	domcke_Purkinje_neuron	0.00088182	8.81816	18	2.04124	0.0018	0.00433143	0.0368279	GO_cellular_component
GO:0005783	domcke_Purkinje_neuron	0.152751	1527.51	1623	1.06252	0.1623	0.00437213	0.0369916	GO_cellular_component
GO:0046930	domcke_Purkinje_neuron	0.00131407	13.1407	24	1.82639	0.0024	0.00448753	0.0377828	GO_cellular_component
GO:0044308	domcke_Purkinje_neuron	0.00081796	8.17961	17	2.07834	0.0017	0.00458751	0.0384371	GO_cellular_component
GO:1990124	domcke_Purkinje_neuron	0.00161553	16.1553	28	1.73317	0.0028	0.00462202	0.0385342	GO_cellular_component
GO:0097546	domcke_Purkinje_neuron	0.00335522	33.5522	50	1.49021	0.005	0.00464376	0.0385342	GO_cellular_component
GO:0042584	domcke_Purkinje_neuron	0.00117447	11.7447	22	1.87319	0.0022	0.00475679	0.0392834	GO_cellular_component
GO:0005859	domcke_Purkinje_neuron	0.00177749	17.7749	30	1.68777	0.003	0.00499135	0.0410242	GO_cellular_component
GO:0032590	domcke_Purkinje_neuron	0.00379427	37.9427	55	1.44955	0.0055	0.00535492	0.0438038	GO_cellular_component
GO:0005584	domcke_Purkinje_neuron	0.00020788	2.07882	7	3.36729	0.0007	0.00555348	0.0447189	GO_cellular_component
GO:0098589	domcke_Purkinje_neuron	0.04141	414.1	466	1.12533	0.0466	0.00556209	0.0447189	GO_cellular_component
GO:0044853	domcke_Purkinje_neuron	0.0121797	121.797	151	1.23977	0.0151	0.00556736	0.0447189	GO_cellular_component
GO:0019005	domcke_Purkinje_neuron	0.00565982	56.5982	77	1.36047	0.0077	0.00557043	0.0447189	GO_cellular_component
GO:1902711	domcke_Purkinje_neuron	0.00211286	21.1286	34	1.60919	0.0034	0.00596637	0.0476757	GO_cellular_component
GO:0044306	domcke_Purkinje_neuron	0.0171089	171.089	205	1.19821	0.0205	0.00599872	0.0477133	GO_cellular_component
GO:0033017	domcke_Purkinje_neuron	0.00483558	48.3558	67	1.38556	0.0067	0.00627092	0.0495536	GO_cellular_component
GO:0031301	domcke_Purkinje_neuron	0.0133983	133.983	164	1.22403	0.0164	0.00628751	0.0495536	GO_cellular_component
GO:0030016	domcke_Skeletal_muscle_cell	0.0224917	224.917	997	4.43275	0.0997	0	0	GO_cellular_component
GO:0043292	domcke_Skeletal_muscle_cell	0.0232511	232.511	1013	4.35678	0.1013	0	0	GO_cellular_component
GO:0044449	domcke_Skeletal_muscle_cell	0.0223736	223.737	975	4.3578	0.0975	2.213571e-312	0	GO_cellular_component
GO:0030017	domcke_Skeletal_muscle_cell	0.0211153	211.153	936	4.4328	0.0936	6.17e-305	2.66e-302	GO_cellular_component
GO:0031674	domcke_Skeletal_muscle_cell	0.0167948	167.948	706	4.20368	0.0706	1.51e-215	5.22e-213	GO_cellular_component
GO:0005859	domcke_Skeletal_muscle_cell	0.00177749	17.7749	264	14.8524	0.0264	4.74e-206	1.36e-203	GO_cellular_component
GO:0030018	domcke_Skeletal_muscle_cell	0.0160375	160.375	659	4.10913	0.0659	6.72e-196	1.66e-193	GO_cellular_component
GO:0016460	domcke_Skeletal_muscle_cell	0.00233652	23.3652	268	11.4701	0.0268	2.5e-181	5.39e-179	GO_cellular_component
GO:0099512	domcke_Skeletal_muscle_cell	0.0762243	762.243	1612	2.11481	0.1612	2.92e-175	5.61e-173	GO_cellular_component
GO:0099081	domcke_Skeletal_muscle_cell	0.0772019	772.019	1623	2.10228	0.1623	3.46e-174	5.97e-172	GO_cellular_component
GO:0099080	domcke_Skeletal_muscle_cell	0.077216	772.16	1623	2.1019	0.1623	4.09e-174	6.42e-172	GO_cellular_component
GO:0044424	domcke_Skeletal_muscle_cell	0.835613	8356.13	9281	1.11068	0.9281	3.22e-167	4.64e-165	GO_cellular_component
GO:0031672	domcke_Skeletal_muscle_cell	0.00377172	37.7172	307	8.13953	0.0307	1.65e-166	2.19e-164	GO_cellular_component
GO:0005622	domcke_Skeletal_muscle_cell	0.847718	8477.18	9355	1.10355	0.9355	5.49e-162	6.77e-160	GO_cellular_component
GO:0015629	domcke_Skeletal_muscle_cell	0.0438128	438.128	1073	2.44906	0.1073	1.91e-153	2.2e-151	GO_cellular_component
GO:0031430	domcke_Skeletal_muscle_cell	0.00255972	25.5971	249	9.72765	0.0249	2.33e-152	2.52e-150	GO_cellular_component
GO:0005737	domcke_Skeletal_muscle_cell	0.737759	7377.59	8458	1.14644	0.8458	9.06e-149	9.19e-147	GO_cellular_component
GO:0043229	domcke_Skeletal_muscle_cell	0.770167	7701.67	8695	1.12898	0.8695	1.13e-139	1.09e-137	GO_cellular_component
GO:0044444	domcke_Skeletal_muscle_cell	0.63025	6302.5	7481	1.18699	0.7481	1.83e-139	1.67e-137	GO_cellular_component
GO:0016459	domcke_Skeletal_muscle_cell	0.00594467	59.4467	326	5.4839	0.0326	4.89e-129	4.22e-127	GO_cellular_component
GO:0044422	domcke_Skeletal_muscle_cell	0.614013	6140.13	7280	1.18564	0.728	2.58e-127	2.12e-125	GO_cellular_component
GO:0043232	domcke_Skeletal_muscle_cell	0.308459	3084.59	4212	1.3655	0.4212	6.68e-125	5.24e-123	GO_cellular_component
GO:0043226	domcke_Skeletal_muscle_cell	0.811435	8114.35	8977	1.10631	0.8977	1.65e-124	1.23e-122	GO_cellular_component
GO:0005856	domcke_Skeletal_muscle_cell	0.179157	1791.57	2726	1.52157	0.2726	1.56e-117	1.12e-115	GO_cellular_component
GO:0044446	domcke_Skeletal_muscle_cell	0.601829	6018.29	7097	1.17924	0.7097	3.64e-112	2.52e-110	GO_cellular_component
GO:0005829	domcke_Skeletal_muscle_cell	0.37074	3707.41	4769	1.28635	0.4769	3.89e-104	2.58e-102	GO_cellular_component
GO:0005623	domcke_Skeletal_muscle_cell	0.916576	9165.76	9691	1.0573	0.9691	2.03e-103	1.3e-101	GO_cellular_component
GO:0044464	domcke_Skeletal_muscle_cell	0.916271	9162.71	9685	1.057	0.9685	1.3e-101	8.04e-100	GO_cellular_component
GO:0032982	domcke_Skeletal_muscle_cell	0.00166001	16.6001	158	9.51802	0.0158	8.2e-96	4.88e-94	GO_cellular_component
GO:0044430	domcke_Skeletal_muscle_cell	0.128248	1282.48	1988	1.55012	0.1988	3.97e-87	2.29e-85	GO_cellular_component
GO:0043227	domcke_Skeletal_muscle_cell	0.776149	7761.49	8530	1.09902	0.853	1.46e-83	8.16e-82	GO_cellular_component
GO:0031143	domcke_Skeletal_muscle_cell	0.00091777	9.17768	107	11.6587	0.0107	5.88e-74	3.17e-72	GO_cellular_component
GO:0032991	domcke_Skeletal_muscle_cell	0.390645	3906.45	4802	1.22925	0.4802	6.36e-74	3.33e-72	GO_cellular_component
GO:0043231	domcke_Skeletal_muscle_cell	0.701929	7019.29	7772	1.10723	0.7772	1.85e-64	9.41e-63	GO_cellular_component
GO:0016528	domcke_Skeletal_muscle_cell	0.00913418	91.3418	284	3.1092	0.0284	3.04e-59	1.5e-57	GO_cellular_component
GO:0043234	domcke_Skeletal_muscle_cell	0.251152	2511.51	3228	1.28528	0.3228	2.48e-58	1.19e-56	GO_cellular_component
GO:0005634	domcke_Skeletal_muscle_cell	0.520897	5208.97	5963	1.14476	0.5963	4.11e-52	1.92e-50	GO_cellular_component
GO:0044428	domcke_Skeletal_muscle_cell	0.34202	3420.2	4124	1.20578	0.4124	1.1e-48	4.98e-47	GO_cellular_component
GO:0005865	domcke_Skeletal_muscle_cell	0.0010546	10.546	86	8.15478	0.0086	9e-48	3.99e-46	GO_cellular_component
GO:0036379	domcke_Skeletal_muscle_cell	0.00152317	15.2317	96	6.30263	0.0096	7.34e-44	3.17e-42	GO_cellular_component
GO:0016529	domcke_Skeletal_muscle_cell	0.0074295	74.295	217	2.92079	0.0217	1.35e-41	5.67e-40	GO_cellular_component
GO:0031981	domcke_Skeletal_muscle_cell	0.314886	3148.86	3776	1.19916	0.3776	1.52e-40	6.24e-39	GO_cellular_component
GO:0033017	domcke_Skeletal_muscle_cell	0.00483558	48.3558	166	3.43289	0.0166	3.23e-40	1.3e-38	GO_cellular_component
GO:0012505	domcke_Skeletal_muscle_cell	0.351115	3511.15	4147	1.1811	0.4147	8.3e-40	3.26e-38	GO_cellular_component
GO:0005654	domcke_Skeletal_muscle_cell	0.271216	2712.16	3303	1.21785	0.3303	5.31e-39	2.04e-37	GO_cellular_component
GO:0070013	domcke_Skeletal_muscle_cell	0.383493	3834.93	4465	1.1643	0.4465	5.21e-38	1.95e-36	GO_cellular_component
GO:0030863	domcke_Skeletal_muscle_cell	0.00842228	84.2228	215	2.55275	0.0215	3.65e-33	1.34e-31	GO_cellular_component
GO:0030864	domcke_Skeletal_muscle_cell	0.00570423	57.0423	167	2.92765	0.0167	1.78e-32	6.4e-31	GO_cellular_component
GO:0042383	domcke_Skeletal_muscle_cell	0.0181638	181.638	355	1.95443	0.0355	8.78e-31	3.09e-29	GO_cellular_component
GO:0005912	domcke_Skeletal_muscle_cell	0.0554975	554.975	833	1.50097	0.0833	4.37e-30	1.51e-28	GO_cellular_component
GO:0005924	domcke_Skeletal_muscle_cell	0.0380641	380.642	615	1.61569	0.0615	1.02e-29	3.46e-28	GO_cellular_component
GO:0070161	domcke_Skeletal_muscle_cell	0.0570238	570.238	845	1.48184	0.0845	7.27e-29	2.41e-27	GO_cellular_component
GO:0030055	domcke_Skeletal_muscle_cell	0.0389915	389.915	620	1.59009	0.062	2.93e-28	9.53e-27	GO_cellular_component
GO:0005925	domcke_Skeletal_muscle_cell	0.0379406	379.406	605	1.5946	0.0605	6.99e-28	2.23e-26	GO_cellular_component
GO:0030314	domcke_Skeletal_muscle_cell	0.00076643	7.66429	54	7.04566	0.0054	1.23e-27	3.85e-26	GO_cellular_component
GO:0033018	domcke_Skeletal_muscle_cell	0.0004553	4.55295	42	9.22478	0.0042	3.48e-26	1.07e-24	GO_cellular_component
GO:0044448	domcke_Skeletal_muscle_cell	0.0128281	128.281	263	2.05019	0.0263	6.08e-26	1.84e-24	GO_cellular_component
GO:0099513	domcke_Skeletal_muscle_cell	0.053279	532.79	764	1.43396	0.0764	1.78e-22	5.29e-21	GO_cellular_component
GO:0031090	domcke_Skeletal_muscle_cell	0.22869	2286.9	2702	1.18151	0.2702	1.81e-22	5.29e-21	GO_cellular_component
GO:0016020	domcke_Skeletal_muscle_cell	0.662653	6626.53	7079	1.06828	0.7079	1.95e-22	5.61e-21	GO_cellular_component
GO:0005826	domcke_Skeletal_muscle_cell	0.00035553	3.5553	34	9.5632	0.0034	5.53e-22	1.56e-20	GO_cellular_component
GO:0015630	domcke_Skeletal_muscle_cell	0.0996977	996.977	1293	1.29692	0.1293	1.24e-21	3.4e-20	GO_cellular_component
GO:0005861	domcke_Skeletal_muscle_cell	0.00012247	1.2247	23	18.7801	0.0023	1.24e-21	3.4e-20	GO_cellular_component
GO:0014701	domcke_Skeletal_muscle_cell	0.00137328	13.7328	62	4.51475	0.0062	1.37e-21	3.68e-20	GO_cellular_component
GO:0005862	domcke_Skeletal_muscle_cell	0.00028265	2.82647	30	10.6139	0.003	8.17e-21	2.17e-19	GO_cellular_component
GO:0005884	domcke_Skeletal_muscle_cell	0.00900172	90.0172	188	2.08849	0.0188	9.05e-20	2.37e-18	GO_cellular_component
GO:1903561	domcke_Skeletal_muscle_cell	0.210738	2107.39	2481	1.17729	0.2481	1.5e-19	3.86e-18	GO_cellular_component
GO:0070062	domcke_Skeletal_muscle_cell	0.208798	2087.99	2460	1.17817	0.246	1.64e-19	4.16e-18	GO_cellular_component
GO:0043230	domcke_Skeletal_muscle_cell	0.210831	2108.31	2481	1.17677	0.2481	1.85e-19	4.63e-18	GO_cellular_component
GO:0005938	domcke_Skeletal_muscle_cell	0.0270446	270.446	424	1.56778	0.0424	1.2e-18	2.93e-17	GO_cellular_component
GO:0098588	domcke_Skeletal_muscle_cell	0.168917	1689.17	2025	1.19881	0.2025	1.21e-18	2.93e-17	GO_cellular_component
GO:0031982	domcke_Skeletal_muscle_cell	0.331405	3314.05	3728	1.12491	0.3728	1.66e-18	3.97e-17	GO_cellular_component
GO:0099568	domcke_Skeletal_muscle_cell	0.0323468	323.468	483	1.49319	0.0483	2.2e-17	5.21e-16	GO_cellular_component
GO:0044421	domcke_Skeletal_muscle_cell	0.299836	2998.36	3378	1.12661	0.3378	1.38e-16	3.21e-15	GO_cellular_component
GO:0060987	domcke_Skeletal_muscle_cell	0.00019146	1.9146	22	11.4906	0.0022	2.25e-16	5.18e-15	GO_cellular_component
GO:1990712	domcke_Skeletal_muscle_cell	0.00074352	7.43519	39	5.24533	0.0039	3.23e-16	7.34e-15	GO_cellular_component
GO:0042641	domcke_Skeletal_muscle_cell	0.00717623	71.7623	150	2.09023	0.015	4.03e-16	9.03e-15	GO_cellular_component
GO:0043034	domcke_Skeletal_muscle_cell	0.00246283	24.6283	74	3.00467	0.0074	7.41e-16	1.64e-14	GO_cellular_component
GO:0044432	domcke_Skeletal_muscle_cell	0.106139	1061.39	1313	1.23705	0.1313	1.41e-15	3.07e-14	GO_cellular_component
GO:0070722	domcke_Skeletal_muscle_cell	0.00033182	3.31818	26	7.83561	0.0026	3.49e-15	7.53e-14	GO_cellular_component
GO:0001940	domcke_Skeletal_muscle_cell	0.00034454	3.44536	26	7.54637	0.0026	8.21e-15	1.75e-13	GO_cellular_component
GO:0030315	domcke_Skeletal_muscle_cell	0.00703285	70.3285	143	2.03332	0.0143	1.53e-14	3.21e-13	GO_cellular_component
GO:1903767	domcke_Skeletal_muscle_cell	0.0001019	1.01901	16	15.7015	0.0016	2.45e-14	5.1e-13	GO_cellular_component
GO:0005901	domcke_Skeletal_muscle_cell	0.00986937	98.6937	181	1.83396	0.0181	5.38e-14	1.11e-12	GO_cellular_component
GO:0005783	domcke_Skeletal_muscle_cell	0.152751	1527.51	1799	1.17774	0.1799	8.74e-14	1.78e-12	GO_cellular_component
GO:0042175	domcke_Skeletal_muscle_cell	0.083654	836.54	1044	1.248	0.1044	2.49e-13	4.99e-12	GO_cellular_component
GO:0005789	domcke_Skeletal_muscle_cell	0.0807082	807.082	1010	1.25142	0.101	3.5e-13	6.94e-12	GO_cellular_component
GO:0001939	domcke_Skeletal_muscle_cell	0.00044416	4.44163	27	6.07885	0.0027	3.82e-13	7.48e-12	GO_cellular_component
GO:0044451	domcke_Skeletal_muscle_cell	0.0921702	921.702	1135	1.23142	0.1135	5.05e-13	9.79e-12	GO_cellular_component
GO:0097197	domcke_Skeletal_muscle_cell	0.00052922	5.29221	29	5.47975	0.0029	6.49e-13	1.25e-11	GO_cellular_component
GO:0001725	domcke_Skeletal_muscle_cell	0.00563386	56.3386	117	2.07673	0.0117	9.48e-13	1.8e-11	GO_cellular_component
GO:0097512	domcke_Skeletal_muscle_cell	0.00020519	2.0519	19	9.25973	0.0019	9.9e-13	1.86e-11	GO_cellular_component
GO:0090571	domcke_Skeletal_muscle_cell	0.00062717	6.27174	31	4.9428	0.0031	1.45e-12	2.69e-11	GO_cellular_component
GO:0034704	domcke_Skeletal_muscle_cell	0.00807458	80.7458	150	1.85768	0.015	2.93e-12	5.38e-11	GO_cellular_component
GO:0031093	domcke_Skeletal_muscle_cell	0.00634744	63.4744	125	1.9693	0.0125	5.03e-12	9.14e-11	GO_cellular_component
GO:0070938	domcke_Skeletal_muscle_cell	0.00120751	12.0751	42	3.47824	0.0042	1.48e-11	2.66e-10	GO_cellular_component
GO:0016604	domcke_Skeletal_muscle_cell	0.0636622	636.622	803	1.26134	0.0803	2.85e-11	5.07e-10	GO_cellular_component
GO:0032432	domcke_Skeletal_muscle_cell	0.00648822	64.8822	124	1.91116	0.0124	3.85e-11	6.78e-10	GO_cellular_component
GO:0030054	domcke_Skeletal_muscle_cell	0.146161	1461.61	1689	1.15558	0.1689	1.52e-10	2.64e-09	GO_cellular_component
GO:0010008	domcke_Skeletal_muscle_cell	0.0391591	391.591	518	1.32281	0.0518	2.76e-10	4.77e-09	GO_cellular_component
GO:0005813	domcke_Skeletal_muscle_cell	0.0419421	419.421	548	1.30656	0.0548	4.68e-10	8e-09	GO_cellular_component
GO:0044853	domcke_Skeletal_muscle_cell	0.0121797	121.797	195	1.60103	0.0195	4.86e-10	8.23e-09	GO_cellular_component
GO:0005794	domcke_Skeletal_muscle_cell	0.142039	1420.39	1637	1.1525	0.1637	6.35e-10	1.06e-08	GO_cellular_component
GO:0098827	domcke_Skeletal_muscle_cell	0.00156212	15.6212	45	2.88071	0.0045	1.03e-09	1.72e-08	GO_cellular_component
GO:0044452	domcke_Skeletal_muscle_cell	0.0135024	135.024	210	1.55528	0.021	1.08e-09	1.78e-08	GO_cellular_component
GO:0098805	domcke_Skeletal_muscle_cell	0.141518	1415.18	1626	1.14897	0.1626	1.61e-09	2.62e-08	GO_cellular_component
GO:1990584	domcke_Skeletal_muscle_cell	4.7e-05	0.470044	9	19.1471	0.0009	2.02e-09	3.25e-08	GO_cellular_component
GO:0017053	domcke_Skeletal_muscle_cell	0.00929648	92.9648	155	1.6673	0.0155	2.18e-09	3.48e-08	GO_cellular_component
GO:0008091	domcke_Skeletal_muscle_cell	0.00053013	5.30131	24	4.52718	0.0024	2.43e-09	3.84e-08	GO_cellular_component
GO:0098796	domcke_Skeletal_muscle_cell	0.0517908	517.908	652	1.25891	0.0652	3.06e-09	4.81e-08	GO_cellular_component
GO:0005815	domcke_Skeletal_muscle_cell	0.058243	582.431	722	1.23963	0.0722	4.67e-09	7.27e-08	GO_cellular_component
GO:0005694	domcke_Skeletal_muscle_cell	0.0805977	805.977	967	1.19979	0.0967	4.82e-09	7.43e-08	GO_cellular_component
GO:0000322	domcke_Skeletal_muscle_cell	0.00020387	2.03868	15	7.35772	0.0015	4.94e-09	7.54e-08	GO_cellular_component
GO:0005739	domcke_Skeletal_muscle_cell	0.123588	1235.88	1427	1.15464	0.1427	6.91e-09	1.05e-07	GO_cellular_component
GO:0044440	domcke_Skeletal_muscle_cell	0.0430197	430.197	549	1.27616	0.0549	1.02e-08	1.52e-07	GO_cellular_component
GO:0000228	domcke_Skeletal_muscle_cell	0.0453347	453.347	575	1.26834	0.0575	1.02e-08	1.52e-07	GO_cellular_component
GO:0005874	domcke_Skeletal_muscle_cell	0.0392178	392.178	506	1.29023	0.0506	1.05e-08	1.54e-07	GO_cellular_component
GO:0001650	domcke_Skeletal_muscle_cell	0.0107893	107.893	171	1.58491	0.0171	1.06e-08	1.55e-07	GO_cellular_component
GO:0031410	domcke_Skeletal_muscle_cell	0.18542	1854.2	2073	1.118	0.2073	1.52e-08	2.21e-07	GO_cellular_component
GO:0005891	domcke_Skeletal_muscle_cell	0.00520907	52.0907	97	1.86214	0.0097	1.58e-08	2.28e-07	GO_cellular_component
GO:0097708	domcke_Skeletal_muscle_cell	0.185667	1856.67	2075	1.11759	0.2075	1.65e-08	2.36e-07	GO_cellular_component
GO:0032155	domcke_Skeletal_muscle_cell	0.00521493	52.1493	97	1.86004	0.0097	1.67e-08	2.36e-07	GO_cellular_component
GO:0071944	domcke_Skeletal_muscle_cell	0.466019	4660.19	4935	1.05897	0.4935	1.97e-08	2.76e-07	GO_cellular_component
GO:0044433	domcke_Skeletal_muscle_cell	0.120387	1203.87	1386	1.15128	0.1386	2.23e-08	3.11e-07	GO_cellular_component
GO:0014802	domcke_Skeletal_muscle_cell	0.00013902	1.39019	12	8.63193	0.0012	3.01e-08	4.16e-07	GO_cellular_component
GO:0048471	domcke_Skeletal_muscle_cell	0.0630567	630.567	766	1.21478	0.0766	3.57e-08	4.89e-07	GO_cellular_component
GO:0000794	domcke_Skeletal_muscle_cell	0.00649761	64.9761	113	1.7391	0.0113	3.83e-08	5.21e-07	GO_cellular_component
GO:0071437	domcke_Skeletal_muscle_cell	0.00171182	17.1182	44	2.57036	0.0044	4e-08	5.4e-07	GO_cellular_component
GO:0036449	domcke_Skeletal_muscle_cell	0.00062573	6.25729	24	3.83553	0.0024	5.25e-08	7.02e-07	GO_cellular_component
GO:0045120	domcke_Skeletal_muscle_cell	0.00093664	9.36641	30	3.20293	0.003	6.32e-08	8.39e-07	GO_cellular_component
GO:0005635	domcke_Skeletal_muscle_cell	0.039494	394.94	500	1.26601	0.05	1.16e-07	1.53e-06	GO_cellular_component
GO:0090568	domcke_Skeletal_muscle_cell	0.00248605	24.8605	55	2.21234	0.0055	1.21e-07	1.58e-06	GO_cellular_component
GO:0005886	domcke_Skeletal_muscle_cell	0.458361	4583.61	4835	1.05485	0.4835	2.46e-07	3.19e-06	GO_cellular_component
GO:0002102	domcke_Skeletal_muscle_cell	0.00295145	29.5145	61	2.06678	0.0061	2.53e-07	3.25e-06	GO_cellular_component
GO:0032059	domcke_Skeletal_muscle_cell	0.00074523	7.45232	25	3.35466	0.0025	3.3e-07	4.21e-06	GO_cellular_component
GO:0034703	domcke_Skeletal_muscle_cell	0.0277646	277.646	363	1.30742	0.0363	3.78e-07	4.8e-06	GO_cellular_component
GO:0072492	domcke_Skeletal_muscle_cell	1.41e-05	0.140699	5	35.5368	0.0005	4.08e-07	5.14e-06	GO_cellular_component
GO:1990716	domcke_Skeletal_muscle_cell	0.00093153	9.31528	28	3.00581	0.0028	5.83e-07	7.29e-06	GO_cellular_component
GO:0005927	domcke_Skeletal_muscle_cell	0.00012358	1.23583	10	8.09173	0.001	7.46e-07	9.26e-06	GO_cellular_component
GO:0031095	domcke_Skeletal_muscle_cell	0.00078132	7.8132	25	3.19971	0.0025	7.64e-07	9.42e-06	GO_cellular_component
GO:0005667	domcke_Skeletal_muscle_cell	0.0371884	371.884	466	1.25308	0.0466	9.02e-07	1.1e-05	GO_cellular_component
GO:0016607	domcke_Skeletal_muscle_cell	0.0341588	341.588	432	1.26468	0.0432	9.25e-07	1.12e-05	GO_cellular_component
GO:0060053	domcke_Skeletal_muscle_cell	0.00016066	1.60662	11	6.84667	0.0011	1.06e-06	1.28e-05	GO_cellular_component
GO:0031967	domcke_Skeletal_muscle_cell	0.0852322	852.322	988	1.15919	0.0988	1.08e-06	1.3e-05	GO_cellular_component
GO:0031932	domcke_Skeletal_muscle_cell	0.00091583	9.15831	27	2.94814	0.0027	1.31e-06	1.56e-05	GO_cellular_component
GO:0000785	domcke_Skeletal_muscle_cell	0.0404976	404.976	501	1.23711	0.0501	1.39e-06	1.64e-05	GO_cellular_component
GO:0000111	domcke_Skeletal_muscle_cell	7.68e-05	0.768141	8	10.4147	0.0008	1.52e-06	1.78e-05	GO_cellular_component
GO:0005911	domcke_Skeletal_muscle_cell	0.0519853	519.853	626	1.20419	0.0626	1.87e-06	2.19e-05	GO_cellular_component
GO:0001740	domcke_Skeletal_muscle_cell	0.00041836	4.18356	17	4.06353	0.0017	2.03e-06	2.35e-05	GO_cellular_component
GO:0098797	domcke_Skeletal_muscle_cell	0.0236915	236.915	310	1.30849	0.031	2.43e-06	2.79e-05	GO_cellular_component
GO:0016469	domcke_Skeletal_muscle_cell	0.00247427	24.7427	51	2.06121	0.0051	2.45e-06	2.79e-05	GO_cellular_component
GO:0098857	domcke_Skeletal_muscle_cell	0.0346902	346.902	434	1.25107	0.0434	2.46e-06	2.79e-05	GO_cellular_component
GO:0005600	domcke_Skeletal_muscle_cell	0.00014557	1.45574	10	6.86936	0.001	3.15e-06	3.55e-05	GO_cellular_component
GO:0030130	domcke_Skeletal_muscle_cell	0.00068533	6.85333	22	3.21012	0.0022	3.23e-06	3.59e-05	GO_cellular_component
GO:0005847	domcke_Skeletal_muscle_cell	0.00090551	9.05511	26	2.87131	0.0026	3.23e-06	3.59e-05	GO_cellular_component
GO:0034455	domcke_Skeletal_muscle_cell	0.00021973	2.19728	12	5.46129	0.0012	3.51e-06	3.88e-05	GO_cellular_component
GO:0031094	domcke_Skeletal_muscle_cell	0.000862	8.61996	25	2.90024	0.0025	4.16e-06	4.57e-05	GO_cellular_component
GO:0045121	domcke_Skeletal_muscle_cell	0.0346162	346.162	430	1.24219	0.043	5.26e-06	5.74e-05	GO_cellular_component
GO:0031091	domcke_Skeletal_muscle_cell	0.00966452	96.6452	143	1.47964	0.0143	5.57e-06	6.03e-05	GO_cellular_component
GO:0005768	domcke_Skeletal_muscle_cell	0.0792327	792.327	914	1.15356	0.0914	5.59e-06	6.03e-05	GO_cellular_component
GO:0038201	domcke_Skeletal_muscle_cell	0.00123701	12.3701	31	2.50605	0.0031	5.98e-06	6.39e-05	GO_cellular_component
GO:0098826	domcke_Skeletal_muscle_cell	0.00050414	5.04136	18	3.57047	0.0018	6e-06	6.39e-05	GO_cellular_component
GO:0005576	domcke_Skeletal_muscle_cell	0.356064	3560.64	3771	1.05908	0.3771	6.35e-06	6.72e-05	GO_cellular_component
GO:0016324	domcke_Skeletal_muscle_cell	0.0308794	308.794	385	1.24679	0.0385	1.18e-05	0.0001243	GO_cellular_component
GO:0000805	domcke_Skeletal_muscle_cell	0.00069094	6.90936	21	3.03936	0.0021	1.19e-05	0.00012436	GO_cellular_component
GO:0005757	domcke_Skeletal_muscle_cell	0.00020839	2.08392	11	5.27851	0.0011	1.21e-05	0.00012541	GO_cellular_component
GO:0051233	domcke_Skeletal_muscle_cell	0.00285591	28.5591	54	1.89082	0.0054	1.38e-05	0.00014257	GO_cellular_component
GO:0035327	domcke_Skeletal_muscle_cell	0.00208419	20.8419	43	2.06316	0.0043	1.39e-05	0.00014272	GO_cellular_component
GO:1990904	domcke_Skeletal_muscle_cell	0.0510956	510.956	606	1.18601	0.0606	1.43e-05	0.00014632	GO_cellular_component
GO:0071782	domcke_Skeletal_muscle_cell	0.0014231	14.231	33	2.31889	0.0033	1.44e-05	0.00014668	GO_cellular_component
GO:0034993	domcke_Skeletal_muscle_cell	0.00075687	7.56869	22	2.90671	0.0022	1.46e-05	0.00014781	GO_cellular_component
GO:0098589	domcke_Skeletal_muscle_cell	0.04141	414.1	500	1.20744	0.05	1.57e-05	0.00015705	GO_cellular_component
GO:0045177	domcke_Skeletal_muscle_cell	0.0379847	379.846	462	1.21628	0.0462	1.71e-05	0.00017013	GO_cellular_component
GO:0042995	domcke_Skeletal_muscle_cell	0.208594	2085.94	2256	1.08153	0.2256	1.77e-05	0.00017573	GO_cellular_component
GO:0031965	domcke_Skeletal_muscle_cell	0.0262544	262.544	331	1.26074	0.0331	2.08e-05	0.00020533	GO_cellular_component
GO:0030529	domcke_Skeletal_muscle_cell	0.0510303	510.303	603	1.18165	0.0603	2.2e-05	0.00021597	GO_cellular_component
GO:0044300	domcke_Skeletal_muscle_cell	0.00078617	7.86172	22	2.79837	0.0022	2.57e-05	0.00025029	GO_cellular_component
GO:0005819	domcke_Skeletal_muscle_cell	0.0266288	266.288	334	1.25428	0.0334	2.8e-05	0.00027131	GO_cellular_component
GO:0005749	domcke_Skeletal_muscle_cell	0.00018932	1.89321	10	5.28204	0.001	2.95e-05	0.00028411	GO_cellular_component
GO:0005784	domcke_Skeletal_muscle_cell	0.00027505	2.75051	12	4.36283	0.0012	3.14e-05	0.00030153	GO_cellular_component
GO:0016471	domcke_Skeletal_muscle_cell	0.00085923	8.59229	23	2.67682	0.0023	3.34e-05	0.00031845	GO_cellular_component
GO:0014731	domcke_Skeletal_muscle_cell	0.00086433	8.64334	23	2.66101	0.0023	3.65e-05	0.00034596	GO_cellular_component
GO:0000788	domcke_Skeletal_muscle_cell	0.00099381	9.9381	25	2.51557	0.0025	4.21e-05	0.00039749	GO_cellular_component
GO:1990425	domcke_Skeletal_muscle_cell	0.00038076	3.80755	14	3.6769	0.0014	4.54e-05	0.00042604	GO_cellular_component
GO:0000793	domcke_Skeletal_muscle_cell	0.017935	179.35	234	1.30472	0.0234	4.58e-05	0.00042688	GO_cellular_component
GO:0043196	domcke_Skeletal_muscle_cell	0.00043259	4.32593	15	3.46746	0.0015	4.76e-05	0.00044144	GO_cellular_component
GO:0035061	domcke_Skeletal_muscle_cell	0.00033606	3.36057	13	3.86839	0.0013	5.06e-05	0.0004672	GO_cellular_component
GO:0030175	domcke_Skeletal_muscle_cell	0.0140703	140.703	189	1.34326	0.0189	5.4e-05	0.00049568	GO_cellular_component
GO:0031362	domcke_Skeletal_muscle_cell	0.00166267	16.6267	35	2.10504	0.0035	5.59e-05	0.00051036	GO_cellular_component
GO:1902494	domcke_Skeletal_muscle_cell	0.106558	1065.58	1187	1.11395	0.1187	5.65e-05	0.00051316	GO_cellular_component
GO:0030496	domcke_Skeletal_muscle_cell	0.0143456	143.457	192	1.33838	0.0192	5.73e-05	0.00051793	GO_cellular_component
GO:0005871	domcke_Skeletal_muscle_cell	0.00604798	60.4798	93	1.53771	0.0093	5.91e-05	0.00053145	GO_cellular_component
GO:1990752	domcke_Skeletal_muscle_cell	0.00287901	28.7901	52	1.80618	0.0052	6.15e-05	0.00055031	GO_cellular_component
GO:0031466	domcke_Skeletal_muscle_cell	0.00039251	3.92513	14	3.56676	0.0014	6.24e-05	0.00055555	GO_cellular_component
GO:0072686	domcke_Skeletal_muscle_cell	0.00686957	68.6957	103	1.49937	0.0103	6.35e-05	0.00056243	GO_cellular_component
GO:0098858	domcke_Skeletal_muscle_cell	0.0236342	236.342	297	1.25666	0.0297	6.63e-05	0.000581	GO_cellular_component
GO:0000790	domcke_Skeletal_muscle_cell	0.0276725	276.725	342	1.23589	0.0342	6.63e-05	0.000581	GO_cellular_component
GO:1904115	domcke_Skeletal_muscle_cell	0.00281786	28.1786	51	1.80988	0.0051	6.84e-05	0.00059624	GO_cellular_component
GO:0005753	domcke_Skeletal_muscle_cell	0.00096406	9.64063	24	2.48947	0.0024	6.92e-05	0.00060046	GO_cellular_component
GO:0005730	domcke_Skeletal_muscle_cell	0.0760751	760.751	864	1.13572	0.0864	7.09e-05	0.00061184	GO_cellular_component
GO:0000109	domcke_Skeletal_muscle_cell	0.00116012	11.6012	27	2.32735	0.0027	7.71e-05	0.00066185	GO_cellular_component
GO:0031941	domcke_Skeletal_muscle_cell	0.00328039	32.8039	57	1.7376	0.0057	7.79e-05	0.00066599	GO_cellular_component
GO:0002080	domcke_Skeletal_muscle_cell	0.00129466	12.9466	29	2.23998	0.0029	8.24e-05	0.00070071	GO_cellular_component
GO:0045259	domcke_Skeletal_muscle_cell	0.00099456	9.94558	24	2.41313	0.0024	0.00010984	0.00092932	GO_cellular_component
GO:0030140	domcke_Skeletal_muscle_cell	0.00165512	16.5512	34	2.05423	0.0034	0.00011091	0.0009338	GO_cellular_component
GO:0008541	domcke_Skeletal_muscle_cell	0.0002679	2.67897	11	4.10605	0.0011	0.00011191	0.00093762	GO_cellular_component
GO:0001726	domcke_Skeletal_muscle_cell	0.0162002	162.002	211	1.30245	0.0211	0.00011409	0.00095131	GO_cellular_component
GO:0032040	domcke_Skeletal_muscle_cell	0.00158998	15.8998	33	2.0755	0.0033	0.00011512	0.00095528	GO_cellular_component
GO:0044463	domcke_Skeletal_muscle_cell	0.115249	1152.49	1272	1.1037	0.1272	0.00011775	0.00097241	GO_cellular_component
GO:0060342	domcke_Skeletal_muscle_cell	7.38e-05	0.737855	6	8.13168	0.0006	0.00011946	0.00097801	GO_cellular_component
GO:0043209	domcke_Skeletal_muscle_cell	0.0128208	128.208	172	1.34157	0.0172	0.00011956	0.00097801	GO_cellular_component
GO:0033180	domcke_Skeletal_muscle_cell	0.00075738	7.57378	20	2.64069	0.002	0.00012483	0.00101634	GO_cellular_component
GO:0005849	domcke_Skeletal_muscle_cell	0.00114752	11.4752	26	2.26575	0.0026	0.00015594	0.00126365	GO_cellular_component
GO:0008622	domcke_Skeletal_muscle_cell	0.00023406	2.34055	10	4.27249	0.001	0.00016492	0.00133014	GO_cellular_component
GO:0031528	domcke_Skeletal_muscle_cell	0.0020583	20.583	39	1.89477	0.0039	0.00018809	0.00151001	GO_cellular_component
GO:0097470	domcke_Skeletal_muscle_cell	0.00091052	9.10522	22	2.4162	0.0022	0.00020315	0.00162333	GO_cellular_component
GO:0042587	domcke_Skeletal_muscle_cell	0.00038876	3.88757	13	3.34399	0.0013	0.00020842	0.00165776	GO_cellular_component
GO:0005952	domcke_Skeletal_muscle_cell	0.00055449	5.54488	16	2.88554	0.0016	0.00021763	0.00172308	GO_cellular_component
GO:0012510	domcke_Skeletal_muscle_cell	0.00091618	9.16185	22	2.40126	0.0022	0.00022087	0.00174073	GO_cellular_component
GO:0016461	domcke_Skeletal_muscle_cell	0.00067692	6.76925	18	2.65908	0.0018	0.00024341	0.0019097	GO_cellular_component
GO:0034679	domcke_Skeletal_muscle_cell	0.00015972	1.59719	8	5.0088	0.0008	0.00025697	0.00200696	GO_cellular_component
GO:0031301	domcke_Skeletal_muscle_cell	0.0133983	133.983	176	1.3136	0.0176	0.00026917	0.00209182	GO_cellular_component
GO:0034774	domcke_Skeletal_muscle_cell	0.0226339	226.339	280	1.23708	0.028	0.00027026	0.00209182	GO_cellular_component
GO:0071014	domcke_Skeletal_muscle_cell	0.00099458	9.94583	23	2.31253	0.0023	0.00027229	0.00209407	GO_cellular_component
GO:0033178	domcke_Skeletal_muscle_cell	0.00086762	8.67619	21	2.42042	0.0021	0.00027298	0.00209407	GO_cellular_component
GO:0022625	domcke_Skeletal_muscle_cell	0.00330248	33.0248	55	1.66542	0.0055	0.0002837	0.00216665	GO_cellular_component
GO:0032937	domcke_Skeletal_muscle_cell	0.0004621	4.62098	14	3.02966	0.0014	0.00032536	0.0024739	GO_cellular_component
GO:0090724	domcke_Skeletal_muscle_cell	0.00063802	6.38016	17	2.66451	0.0017	0.00034824	0.00263621	GO_cellular_component
GO:0030173	domcke_Skeletal_muscle_cell	0.00411667	41.1667	65	1.57895	0.0065	0.00035272	0.00265852	GO_cellular_component
GO:0030027	domcke_Skeletal_muscle_cell	0.0199869	199.869	249	1.24581	0.0249	0.00038955	0.00292329	GO_cellular_component
GO:0044427	domcke_Skeletal_muscle_cell	0.0699418	699.418	787	1.12522	0.0787	0.00039318	0.00293776	GO_cellular_component
GO:0001405	domcke_Skeletal_muscle_cell	9.46e-05	0.946263	6	6.34073	0.0006	0.00044582	0.00331678	GO_cellular_component
GO:0043218	domcke_Skeletal_muscle_cell	0.00165031	16.5031	32	1.93903	0.0032	0.00045678	0.00338369	GO_cellular_component
GO:0031228	domcke_Skeletal_muscle_cell	0.00457516	45.7516	70	1.53	0.007	0.00050069	0.00369313	GO_cellular_component
GO:0097431	domcke_Skeletal_muscle_cell	0.00247449	24.7449	43	1.73773	0.0043	0.00053737	0.00394678	GO_cellular_component
GO:0031233	domcke_Skeletal_muscle_cell	0.00188501	18.8501	35	1.85675	0.0035	0.00054899	0.00401508	GO_cellular_component
GO:0097038	domcke_Skeletal_muscle_cell	0.00138803	13.8803	28	2.01725	0.0028	0.00055338	0.00403013	GO_cellular_component
GO:0001673	domcke_Skeletal_muscle_cell	0.00111654	11.1654	24	2.14951	0.0024	0.00056403	0.00409042	GO_cellular_component
GO:0008352	domcke_Skeletal_muscle_cell	3.7e-05	0.369717	4	10.8191	0.0004	0.00057998	0.00417127	GO_cellular_component
GO:0098573	domcke_Skeletal_muscle_cell	0.00388042	38.8042	61	1.572	0.0061	0.00058001	0.00417127	GO_cellular_component
GO:0031300	domcke_Skeletal_muscle_cell	0.0142874	142.874	183	1.28085	0.0183	0.00065141	0.00466528	GO_cellular_component
GO:0000803	domcke_Skeletal_muscle_cell	0.00169156	16.9156	32	1.89174	0.0032	0.00068215	0.00486524	GO_cellular_component
GO:0097546	domcke_Skeletal_muscle_cell	0.00335522	33.5522	54	1.60943	0.0054	0.00068846	0.00489004	GO_cellular_component
GO:0030686	domcke_Skeletal_muscle_cell	0.0019298	19.298	35	1.81366	0.0035	0.00081778	0.00578481	GO_cellular_component
GO:0031594	domcke_Skeletal_muscle_cell	0.00802938	80.2938	110	1.36997	0.011	0.00090997	0.00638072	GO_cellular_component
GO:0070860	domcke_Skeletal_muscle_cell	0.00010872	1.08718	6	5.51885	0.0006	0.00091098	0.00638072	GO_cellular_component
GO:0000781	domcke_Skeletal_muscle_cell	0.00880093	88.0093	119	1.35213	0.0119	0.00091312	0.00638072	GO_cellular_component
GO:0008623	domcke_Skeletal_muscle_cell	0.00014999	1.49988	7	4.66704	0.0007	0.00092438	0.00643337	GO_cellular_component
GO:0090533	domcke_Skeletal_muscle_cell	0.00116096	11.6096	24	2.06725	0.0024	0.00095093	0.00659156	GO_cellular_component
GO:0045160	domcke_Skeletal_muscle_cell	1.91e-05	0.190924	3	15.7131	0.0003	0.00100561	0.00694273	GO_cellular_component
GO:0032154	domcke_Skeletal_muscle_cell	0.00430148	43.0148	65	1.51111	0.0065	0.00103806	0.00713824	GO_cellular_component
GO:0005639	domcke_Skeletal_muscle_cell	0.00070676	7.06763	17	2.40533	0.0017	0.00105552	0.00722945	GO_cellular_component
GO:0031588	domcke_Skeletal_muscle_cell	0.0006495	6.49498	16	2.46344	0.0016	0.00114594	0.00781076	GO_cellular_component
GO:0098636	domcke_Skeletal_muscle_cell	0.00311998	31.1998	50	1.60258	0.005	0.00114944	0.00781076	GO_cellular_component
GO:0044453	domcke_Skeletal_muscle_cell	0.00071292	7.12916	17	2.38457	0.0017	0.00115611	0.00782526	GO_cellular_component
GO:0070557	domcke_Skeletal_muscle_cell	4.5e-05	0.449613	4	8.89654	0.0004	0.00119106	0.00803032	GO_cellular_component
GO:0043541	domcke_Skeletal_muscle_cell	0.00035984	3.59845	11	3.05687	0.0011	0.00126386	0.00847864	GO_cellular_component
GO:0030008	domcke_Skeletal_muscle_cell	0.00098167	9.81672	21	2.13921	0.0021	0.00126836	0.00847864	GO_cellular_component
GO:0032592	domcke_Skeletal_muscle_cell	0.00385291	38.5291	59	1.53131	0.0059	0.00127229	0.00847864	GO_cellular_component
GO:0032993	domcke_Skeletal_muscle_cell	0.0125871	125.871	161	1.27909	0.0161	0.00137841	0.00915054	GO_cellular_component
GO:0000922	domcke_Skeletal_muscle_cell	0.012148	121.48	156	1.28416	0.0156	0.00138986	0.00919119	GO_cellular_component
GO:0031461	domcke_Skeletal_muscle_cell	0.0161625	161.625	201	1.24362	0.0201	0.00142033	0.00935684	GO_cellular_component
GO:0000786	domcke_Skeletal_muscle_cell	0.00347508	34.7508	54	1.55392	0.0054	0.00145754	0.00954162	GO_cellular_component
GO:0030118	domcke_Skeletal_muscle_cell	0.0044462	44.462	66	1.48441	0.0066	0.00145944	0.00954162	GO_cellular_component
GO:0060205	domcke_Skeletal_muscle_cell	0.0236275	236.275	283	1.19776	0.0283	0.00151892	0.00989304	GO_cellular_component
GO:0032587	domcke_Skeletal_muscle_cell	0.00859771	85.9771	115	1.33757	0.0115	0.00155398	0.0100833	GO_cellular_component
GO:0031983	domcke_Skeletal_muscle_cell	0.0238356	238.356	285	1.19569	0.0285	0.0016046	0.0103728	GO_cellular_component
GO:0071942	domcke_Skeletal_muscle_cell	0.00031646	3.16456	10	3.15999	0.001	0.00162284	0.0104516	GO_cellular_component
GO:0005668	domcke_Skeletal_muscle_cell	0.0001221	1.22097	6	4.91413	0.0006	0.00163406	0.0104847	GO_cellular_component
GO:1904949	domcke_Skeletal_muscle_cell	0.00135448	13.5448	26	1.91955	0.0026	0.00167531	0.0107096	GO_cellular_component
GO:0033257	domcke_Skeletal_muscle_cell	8.42e-05	0.842215	5	5.93673	0.0005	0.00176211	0.0112229	GO_cellular_component
GO:0033176	domcke_Skeletal_muscle_cell	0.00143443	14.3443	27	1.88229	0.0027	0.00181291	0.011504	GO_cellular_component
GO:0016605	domcke_Skeletal_muscle_cell	0.00797272	79.7272	107	1.34208	0.0107	0.00198417	0.012532	GO_cellular_component
GO:0015934	domcke_Skeletal_muscle_cell	0.00533699	53.3699	76	1.42402	0.0076	0.00199197	0.012532	GO_cellular_component
GO:0035976	domcke_Skeletal_muscle_cell	0.00032574	3.25739	10	3.06995	0.001	0.0019967	0.012532	GO_cellular_component
GO:0031235	domcke_Skeletal_muscle_cell	0.00137368	13.7368	26	1.89272	0.0026	0.00201983	0.012623	GO_cellular_component
GO:0019815	domcke_Skeletal_muscle_cell	0.0002724	2.72401	9	3.30395	0.0009	0.00202582	0.012623	GO_cellular_component
GO:0031253	domcke_Skeletal_muscle_cell	0.0313592	313.592	365	1.16393	0.0365	0.0021316	0.0132344	GO_cellular_component
GO:0042643	domcke_Skeletal_muscle_cell	0.00022323	2.23234	8	3.58368	0.0008	0.00215815	0.0133511	GO_cellular_component
GO:0045179	domcke_Skeletal_muscle_cell	0.00038622	3.86222	11	2.8481	0.0011	0.00217717	0.0134207	GO_cellular_component
GO:0016328	domcke_Skeletal_muscle_cell	0.00577865	57.7865	81	1.40171	0.0081	0.00219712	0.0134955	GO_cellular_component
GO:0005637	domcke_Skeletal_muscle_cell	0.00436613	43.6613	64	1.46583	0.0064	0.00225472	0.0138002	GO_cellular_component
GO:0005913	domcke_Skeletal_muscle_cell	0.0127668	127.668	161	1.26108	0.0161	0.0023547	0.0143612	GO_cellular_component
GO:0044301	domcke_Skeletal_muscle_cell	0.00027918	2.7918	9	3.22372	0.0009	0.00238235	0.0144786	GO_cellular_component
GO:0090534	domcke_Skeletal_muscle_cell	0.00027978	2.79781	9	3.21681	0.0009	0.00241618	0.0146327	GO_cellular_component
GO:0008076	domcke_Skeletal_muscle_cell	0.0161079	161.079	198	1.22921	0.0198	0.00249835	0.0150774	GO_cellular_component
GO:0000276	domcke_Skeletal_muscle_cell	0.00057553	5.75533	14	2.43253	0.0014	0.00251762	0.0151408	GO_cellular_component
GO:0055038	domcke_Skeletal_muscle_cell	0.00564761	56.4761	79	1.39882	0.0079	0.00259234	0.0154962	GO_cellular_component
GO:0055037	domcke_Skeletal_muscle_cell	0.0140527	140.527	175	1.24531	0.0175	0.00259467	0.0154962	GO_cellular_component
GO:0033177	domcke_Skeletal_muscle_cell	0.00104893	10.4893	21	2.00203	0.0021	0.00274112	0.0163144	GO_cellular_component
GO:0000164	domcke_Skeletal_muscle_cell	0.00058143	5.81426	14	2.40787	0.0014	0.00275334	0.0163308	GO_cellular_component
GO:0005769	domcke_Skeletal_muscle_cell	0.034299	342.99	395	1.15164	0.0395	0.00276636	0.0163518	GO_cellular_component
GO:0005882	domcke_Skeletal_muscle_cell	0.00594159	59.4159	82	1.3801	0.0082	0.00307396	0.018108	GO_cellular_component
GO:0005656	domcke_Skeletal_muscle_cell	5.86e-05	0.586192	4	6.8237	0.0004	0.00309141	0.0181489	GO_cellular_component
GO:0009898	domcke_Skeletal_muscle_cell	0.0158347	158.347	194	1.22516	0.0194	0.00312469	0.0182821	GO_cellular_component
GO:0035363	domcke_Skeletal_muscle_cell	0.00059074	5.90739	14	2.36991	0.0014	0.0031626	0.0184414	GO_cellular_component
GO:1990351	domcke_Skeletal_muscle_cell	0.0432137	432.137	489	1.13159	0.0489	0.00321856	0.0187045	GO_cellular_component
GO:0000172	domcke_Skeletal_muscle_cell	0.00018879	1.88791	7	3.7078	0.0007	0.00332586	0.0192632	GO_cellular_component
GO:0030289	domcke_Skeletal_muscle_cell	0.00040926	4.09262	11	2.68777	0.0011	0.00335782	0.0193833	GO_cellular_component
GO:0044455	domcke_Skeletal_muscle_cell	0.0124548	124.548	156	1.25253	0.0156	0.00345347	0.0198043	GO_cellular_component
GO:0098845	domcke_Skeletal_muscle_cell	0.0002956	2.95599	9	3.04467	0.0009	0.0034537	0.0198043	GO_cellular_component
GO:0035867	domcke_Skeletal_muscle_cell	0.00079488	7.94883	17	2.13868	0.0017	0.00347924	0.0198847	GO_cellular_component
GO:0071008	domcke_Skeletal_muscle_cell	0.0007283	7.28301	16	2.19689	0.0016	0.00349533	0.0199107	GO_cellular_component
GO:0043194	domcke_Skeletal_muscle_cell	0.00158389	15.8389	28	1.7678	0.0028	0.00356735	0.0202541	GO_cellular_component
GO:0000506	domcke_Skeletal_muscle_cell	0.0001917	1.91699	7	3.65156	0.0007	0.00361129	0.0204364	GO_cellular_component
GO:0031258	domcke_Skeletal_muscle_cell	0.00173768	17.3768	30	1.72645	0.003	0.00366923	0.0206964	GO_cellular_component
GO:0043220	domcke_Skeletal_muscle_cell	0.00107913	10.7913	21	1.94601	0.0021	0.00376692	0.0211782	GO_cellular_component
GO:0045263	domcke_Skeletal_muscle_cell	0.00060609	6.06085	14	2.30991	0.0014	0.00394456	0.0221049	GO_cellular_component
GO:0042622	domcke_Skeletal_muscle_cell	0.00067207	6.72072	15	2.2319	0.0015	0.00398167	0.0222406	GO_cellular_component
GO:0019774	domcke_Skeletal_muscle_cell	0.00030411	3.04115	9	2.95941	0.0009	0.00414141	0.0230583	GO_cellular_component
GO:0005902	domcke_Skeletal_muscle_cell	0.00801257	80.1257	105	1.31044	0.0105	0.00428138	0.023761	GO_cellular_component
GO:0036477	domcke_Skeletal_muscle_cell	0.0905706	905.706	982	1.08424	0.0982	0.00447978	0.024696	GO_cellular_component
GO:0046930	domcke_Skeletal_muscle_cell	0.00131407	13.1407	24	1.82639	0.0024	0.00448753	0.024696	GO_cellular_component
GO:0098837	domcke_Skeletal_muscle_cell	0.0001997	1.99698	7	3.5053	0.0007	0.00449278	0.024696	GO_cellular_component
GO:0034457	domcke_Skeletal_muscle_cell	0.00010648	1.06479	5	4.69574	0.0005	0.00475015	0.0260278	GO_cellular_component
GO:0035861	domcke_Skeletal_muscle_cell	0.00255353	25.5353	40	1.56646	0.004	0.00479358	0.0261826	GO_cellular_component
GO:0008305	domcke_Skeletal_muscle_cell	0.00295709	29.5709	45	1.52177	0.0045	0.00486244	0.026475	GO_cellular_component
GO:0098533	domcke_Skeletal_muscle_cell	0.0013236	13.236	24	1.81324	0.0024	0.00488691	0.0265246	GO_cellular_component
GO:0005811	domcke_Skeletal_muscle_cell	0.00461303	46.1303	65	1.40905	0.0065	0.0049498	0.0267817	GO_cellular_component
GO:1902495	domcke_Skeletal_muscle_cell	0.0429599	429.599	483	1.12431	0.0483	0.0051192	0.0276117	GO_cellular_component
GO:0035692	domcke_Skeletal_muscle_cell	0.00020506	2.05061	7	3.41362	0.0007	0.00516871	0.0277919	GO_cellular_component
GO:0031252	domcke_Skeletal_muscle_cell	0.0416718	416.718	469	1.12546	0.0469	0.00538823	0.0288822	GO_cellular_component
GO:0005890	domcke_Skeletal_muscle_cell	0.00069717	6.97168	15	2.15156	0.0015	0.00550221	0.0294019	GO_cellular_component
GO:0044454	domcke_Skeletal_muscle_cell	0.0417926	417.926	470	1.1246	0.047	0.00559884	0.0298259	GO_cellular_component
GO:0097013	domcke_Skeletal_muscle_cell	7.08e-05	0.708176	4	5.64831	0.0004	0.00598634	0.031792	GO_cellular_component
GO:0030141	domcke_Skeletal_muscle_cell	0.0596342	596.342	657	1.10172	0.0657	0.00606944	0.0321345	GO_cellular_component
GO:0042470	domcke_Skeletal_muscle_cell	0.00891459	89.1459	114	1.2788	0.0114	0.00616766	0.0325547	GO_cellular_component
GO:0031083	domcke_Skeletal_muscle_cell	0.00084546	8.4546	17	2.01074	0.0017	0.00626928	0.0329285	GO_cellular_component
GO:0097637	domcke_Skeletal_muscle_cell	0.00011402	1.14019	5	4.38525	0.0005	0.00629168	0.0329285	GO_cellular_component
GO:0044431	domcke_Skeletal_muscle_cell	0.0883964	883.964	956	1.08149	0.0956	0.00629572	0.0329285	GO_cellular_component
GO:0005945	domcke_Skeletal_muscle_cell	3.75e-05	0.374603	3	8.00848	0.0003	0.00663158	0.0345804	GO_cellular_component
GO:0072546	domcke_Skeletal_muscle_cell	0.00045237	4.5237	11	2.43164	0.0011	0.00690602	0.035903	GO_cellular_component
GO:0045335	domcke_Skeletal_muscle_cell	0.00703007	70.3007	92	1.30866	0.0092	0.00727912	0.037729	GO_cellular_component
GO:0005899	domcke_Skeletal_muscle_cell	0.00058687	5.86875	13	2.21512	0.0013	0.00742551	0.0383725	GO_cellular_component
GO:0005684	domcke_Skeletal_muscle_cell	0.0025462	25.462	39	1.5317	0.0039	0.00745658	0.0384181	GO_cellular_component
GO:0005597	domcke_Skeletal_muscle_cell	3.95e-05	0.395436	3	7.58657	0.0003	0.00768214	0.0394624	GO_cellular_component
GO:0000120	domcke_Skeletal_muscle_cell	0.00016872	1.68717	6	3.55625	0.0006	0.00771964	0.0395374	GO_cellular_component
GO:1990429	domcke_Skeletal_muscle_cell	0.00012102	1.21024	5	4.1314	0.0005	0.00801106	0.0409086	GO_cellular_component
GO:0031227	domcke_Skeletal_muscle_cell	0.0091802	91.802	116	1.26359	0.0116	0.00807791	0.0411282	GO_cellular_component
GO:0044530	domcke_Skeletal_muscle_cell	0.00022467	2.24673	7	3.11564	0.0007	0.00830218	0.0421458	GO_cellular_component
GO:0034705	domcke_Skeletal_muscle_cell	0.0169022	169.022	201	1.1892	0.0201	0.00854222	0.0432372	GO_cellular_component
GO:0005915	domcke_Skeletal_muscle_cell	0.00060104	6.01043	13	2.1629	0.0013	0.00892515	0.0450433	GO_cellular_component
GO:0005726	domcke_Skeletal_muscle_cell	0.00053759	5.37591	12	2.23218	0.0012	0.00930624	0.0468246	GO_cellular_component
GO:0035354	domcke_Skeletal_muscle_cell	0.00012573	1.25726	5	3.97691	0.0005	0.00933236	0.0468246	GO_cellular_component
GO:0044447	domcke_Skeletal_muscle_cell	0.00416604	41.6604	58	1.39221	0.0058	0.00941911	0.0471229	GO_cellular_component
GO:0005788	domcke_Skeletal_muscle_cell	0.0279188	279.188	319	1.1426	0.0319	0.00953378	0.0475587	GO_cellular_component
GO:0001739	domcke_Skeletal_muscle_cell	0.00034928	3.49284	9	2.5767	0.0009	0.0097404	0.0484493	GO_cellular_component
GO:0098562	domcke_Skeletal_muscle_cell	0.0170611	170.611	202	1.18398	0.0202	0.00986275	0.0488472	GO_cellular_component
GO:0031256	domcke_Skeletal_muscle_cell	0.0177985	177.985	210	1.17988	0.021	0.00987699	0.0488472	GO_cellular_component
GO:0045202	domcke_Excitatory_neuron_lineage	0.121523	1215.22	1672	1.37588	0.1672	9.01e-41	1.56e-37	GO_cellular_component
GO:0044456	domcke_Excitatory_neuron_lineage	0.0990034	990.034	1385	1.39894	0.1385	2.2e-36	1.9e-33	GO_cellular_component
GO:0043005	domcke_Excitatory_neuron_lineage	0.132122	1321.22	1749	1.32378	0.1749	4.38e-34	2.52e-31	GO_cellular_component
GO:0097458	domcke_Excitatory_neuron_lineage	0.168454	1684.54	2149	1.27572	0.2149	1.87e-33	8.08e-31	GO_cellular_component
GO:0098794	domcke_Excitatory_neuron_lineage	0.0710388	710.388	1035	1.45695	0.1035	8.05e-33	2.78e-30	GO_cellular_component
GO:0036477	domcke_Excitatory_neuron_lineage	0.0905706	905.706	1195	1.31941	0.1195	2.66e-22	7.65e-20	GO_cellular_component
GO:0014069	domcke_Excitatory_neuron_lineage	0.0332745	332.745	497	1.49364	0.0497	7.09e-18	1.6e-15	GO_cellular_component
GO:0098984	domcke_Excitatory_neuron_lineage	0.0353521	353.521	522	1.47657	0.0522	7.94e-18	1.6e-15	GO_cellular_component
GO:0099572	domcke_Excitatory_neuron_lineage	0.0333065	333.065	497	1.4922	0.0497	8.37e-18	1.6e-15	GO_cellular_component
GO:0032279	domcke_Excitatory_neuron_lineage	0.035063	350.63	517	1.47449	0.0517	1.47e-17	2.53e-15	GO_cellular_component
GO:0030425	domcke_Excitatory_neuron_lineage	0.0672357	672.357	886	1.31775	0.0886	1.86e-16	2.68e-14	GO_cellular_component
GO:0030424	domcke_Excitatory_neuron_lineage	0.0563328	563.328	761	1.3509	0.0761	1.86e-16	2.68e-14	GO_cellular_component
GO:0030426	domcke_Excitatory_neuron_lineage	0.0241445	241.445	372	1.54072	0.0372	1.77e-15	2.34e-13	GO_cellular_component
GO:0030427	domcke_Excitatory_neuron_lineage	0.0246188	246.188	376	1.52729	0.0376	4.1e-15	5.05e-13	GO_cellular_component
GO:0097060	domcke_Excitatory_neuron_lineage	0.0549172	549.172	726	1.32199	0.0726	6.75e-14	7.77e-12	GO_cellular_component
GO:0043025	domcke_Excitatory_neuron_lineage	0.0555569	555.569	733	1.31937	0.0733	7.41e-14	8e-12	GO_cellular_component
GO:0045211	domcke_Excitatory_neuron_lineage	0.0444144	444.144	602	1.35542	0.0602	1.81e-13	1.84e-11	GO_cellular_component
GO:0044297	domcke_Excitatory_neuron_lineage	0.0623409	623.409	804	1.28968	0.0804	4.18e-13	4.01e-11	GO_cellular_component
GO:0016528	domcke_Excitatory_neuron_lineage	0.00913418	91.3418	167	1.8283	0.0167	6.26e-13	5.53e-11	GO_cellular_component
GO:0033267	domcke_Excitatory_neuron_lineage	0.0226409	226.409	340	1.50171	0.034	6.41e-13	5.53e-11	GO_cellular_component
GO:0044425	domcke_Excitatory_neuron_lineage	0.537775	5377.75	5730	1.0655	0.573	7.72e-13	6.34e-11	GO_cellular_component
GO:0034399	domcke_Excitatory_neuron_lineage	0.0138307	138.307	228	1.64851	0.0228	1.25e-12	9.83e-11	GO_cellular_component
GO:0016363	domcke_Excitatory_neuron_lineage	0.0117365	117.365	200	1.70409	0.02	1.84e-12	1.38e-10	GO_cellular_component
GO:0042995	domcke_Excitatory_neuron_lineage	0.208594	2085.94	2373	1.13762	0.2373	1.91e-12	1.38e-10	GO_cellular_component
GO:0034702	domcke_Excitatory_neuron_lineage	0.0404074	404.074	547	1.35371	0.0547	2.91e-12	2.01e-10	GO_cellular_component
GO:0031224	domcke_Excitatory_neuron_lineage	0.460623	4606.23	4940	1.07246	0.494	1.22e-11	8.08e-10	GO_cellular_component
GO:0030054	domcke_Excitatory_neuron_lineage	0.146161	1461.61	1694	1.159	0.1694	6.25e-11	4e-09	GO_cellular_component
GO:0044463	domcke_Excitatory_neuron_lineage	0.115249	1152.49	1363	1.18266	0.1363	6.83e-11	4.21e-09	GO_cellular_component
GO:1902495	domcke_Excitatory_neuron_lineage	0.0429599	429.599	564	1.31285	0.0564	1.31e-10	7.78e-09	GO_cellular_component
GO:0043197	domcke_Excitatory_neuron_lineage	0.0201395	201.395	296	1.46975	0.0296	1.71e-10	9.83e-09	GO_cellular_component
GO:0016020	domcke_Excitatory_neuron_lineage	0.662653	6626.53	6919	1.04414	0.6919	2.47e-10	1.38e-08	GO_cellular_component
GO:0044309	domcke_Excitatory_neuron_lineage	0.0204186	204.186	298	1.45945	0.0298	2.97e-10	1.58e-08	GO_cellular_component
GO:1990351	domcke_Excitatory_neuron_lineage	0.0432137	432.137	564	1.30514	0.0564	3.02e-10	1.58e-08	GO_cellular_component
GO:0016021	domcke_Excitatory_neuron_lineage	0.44721	4472.1	4754	1.06303	0.4754	8.02e-09	4.07e-07	GO_cellular_component
GO:0044459	domcke_Excitatory_neuron_lineage	0.275192	2751.92	3005	1.09197	0.3005	1.03e-08	5.1e-07	GO_cellular_component
GO:0034703	domcke_Excitatory_neuron_lineage	0.0277646	277.646	371	1.33623	0.0371	3.5e-08	1.68e-06	GO_cellular_component
GO:0098793	domcke_Excitatory_neuron_lineage	0.04454	445.4	561	1.25954	0.0561	3.74e-08	1.74e-06	GO_cellular_component
GO:0005887	domcke_Excitatory_neuron_lineage	0.178065	1780.65	1984	1.1142	0.1984	8.47e-08	3.85e-06	GO_cellular_component
GO:0000421	domcke_Excitatory_neuron_lineage	0.00273321	27.3321	59	2.15863	0.0059	9.75e-08	4.32e-06	GO_cellular_component
GO:0005802	domcke_Excitatory_neuron_lineage	0.0176593	176.593	249	1.41002	0.0249	1.25e-07	5.39e-06	GO_cellular_component
GO:0008328	domcke_Excitatory_neuron_lineage	0.00964415	96.4415	151	1.56571	0.0151	1.47e-07	6.19e-06	GO_cellular_component
GO:0071944	domcke_Excitatory_neuron_lineage	0.466019	4660.19	4909	1.05339	0.4909	3.29e-07	1.35e-05	GO_cellular_component
GO:0005886	domcke_Excitatory_neuron_lineage	0.458361	4583.61	4830	1.05375	0.483	4.12e-07	1.66e-05	GO_cellular_component
GO:0032281	domcke_Excitatory_neuron_lineage	0.0052492	52.492	92	1.75265	0.0092	4.75e-07	1.86e-05	GO_cellular_component
GO:0030285	domcke_Excitatory_neuron_lineage	0.00247158	24.7158	53	2.14438	0.0053	5.08e-07	1.95e-05	GO_cellular_component
GO:0031226	domcke_Excitatory_neuron_lineage	0.183224	1832.24	2023	1.10411	0.2023	5.94e-07	2.23e-05	GO_cellular_component
GO:0002116	domcke_Excitatory_neuron_lineage	0.00230353	23.0353	49	2.12717	0.0049	1.65e-06	6.05e-05	GO_cellular_component
GO:0072534	domcke_Excitatory_neuron_lineage	0.00060818	6.08184	21	3.4529	0.0021	1.77e-06	6.37e-05	GO_cellular_component
GO:0098590	domcke_Excitatory_neuron_lineage	0.12015	1201.5	1355	1.12775	0.1355	1.85e-06	6.51e-05	GO_cellular_component
GO:0031984	domcke_Excitatory_neuron_lineage	0.0296951	296.951	379	1.27631	0.0379	1.91e-06	6.58e-05	GO_cellular_component
GO:0098791	domcke_Excitatory_neuron_lineage	0.0284135	284.135	363	1.27756	0.0363	2.86e-06	9.69e-05	GO_cellular_component
GO:0031225	domcke_Excitatory_neuron_lineage	0.0193318	193.318	259	1.33976	0.0259	3.16e-06	0.00010488	GO_cellular_component
GO:0005641	domcke_Excitatory_neuron_lineage	0.00157409	15.7409	37	2.35056	0.0037	3.41e-06	0.00011104	GO_cellular_component
GO:0008021	domcke_Excitatory_neuron_lineage	0.0155096	155.096	214	1.37979	0.0214	3.64e-06	0.00011648	GO_cellular_component
GO:0043195	domcke_Excitatory_neuron_lineage	0.00719085	71.9085	113	1.57144	0.0113	4.2e-06	0.00013188	GO_cellular_component
GO:0030672	domcke_Excitatory_neuron_lineage	0.00804601	80.4601	123	1.52871	0.0123	5.78e-06	0.00017826	GO_cellular_component
GO:0098563	domcke_Excitatory_neuron_lineage	0.00278618	27.8618	54	1.93814	0.0054	7.1e-06	0.00021512	GO_cellular_component
GO:0043235	domcke_Excitatory_neuron_lineage	0.0429498	429.498	517	1.20373	0.0517	1.52e-05	0.0004485	GO_cellular_component
GO:0044431	domcke_Excitatory_neuron_lineage	0.0883964	883.964	1005	1.13692	0.1005	1.53e-05	0.0004485	GO_cellular_component
GO:0005891	domcke_Excitatory_neuron_lineage	0.00520907	52.0907	85	1.63177	0.0085	1.67e-05	0.00047948	GO_cellular_component
GO:0055037	domcke_Excitatory_neuron_lineage	0.0140527	140.527	192	1.36628	0.0192	1.91e-05	0.00054041	GO_cellular_component
GO:0000015	domcke_Excitatory_neuron_lineage	0.00014326	1.43265	9	6.28207	0.0009	1.94e-05	0.00054071	GO_cellular_component
GO:0098839	domcke_Excitatory_neuron_lineage	0.00192224	19.2224	40	2.08091	0.004	2.24e-05	0.00061438	GO_cellular_component
GO:0034704	domcke_Excitatory_neuron_lineage	0.00807458	80.7458	120	1.48615	0.012	2.47e-05	0.00066571	GO_cellular_component
GO:0030658	domcke_Excitatory_neuron_lineage	0.0152691	152.691	205	1.34258	0.0205	2.78e-05	0.00073857	GO_cellular_component
GO:0099634	domcke_Excitatory_neuron_lineage	0.00195424	19.5423	40	2.04684	0.004	3.2e-05	0.00083623	GO_cellular_component
GO:0044304	domcke_Excitatory_neuron_lineage	0.00898723	89.8723	130	1.4465	0.013	3.83e-05	0.00098583	GO_cellular_component
GO:0035101	domcke_Excitatory_neuron_lineage	0.00053355	5.33552	17	3.1862	0.0017	4.36e-05	0.00110785	GO_cellular_component
GO:0043194	domcke_Excitatory_neuron_lineage	0.00158389	15.8389	34	2.14662	0.0034	4.89e-05	0.0012223	GO_cellular_component
GO:0042555	domcke_Excitatory_neuron_lineage	0.00079676	7.96756	21	2.63569	0.0021	8.82e-05	0.00217504	GO_cellular_component
GO:0060076	domcke_Excitatory_neuron_lineage	0.00596093	59.6093	91	1.52661	0.0091	8.96e-05	0.00217801	GO_cellular_component
GO:0090543	domcke_Excitatory_neuron_lineage	0.00202021	20.202	39	1.9305	0.0039	0.00013042	0.00312654	GO_cellular_component
GO:0070382	domcke_Excitatory_neuron_lineage	0.0170631	170.631	220	1.28933	0.022	0.00014352	0.00339328	GO_cellular_component
GO:0008076	domcke_Excitatory_neuron_lineage	0.0161079	161.079	209	1.2975	0.0209	0.00014924	0.00346411	GO_cellular_component
GO:0034705	domcke_Excitatory_neuron_lineage	0.0169022	169.022	218	1.28978	0.0218	0.00015053	0.00346411	GO_cellular_component
GO:0070522	domcke_Excitatory_neuron_lineage	0.0004884	4.88403	15	3.07123	0.0015	0.00017609	0.00399916	GO_cellular_component
GO:0005964	domcke_Excitatory_neuron_lineage	0.00049287	4.92875	15	3.04337	0.0015	0.0001938	0.00434405	GO_cellular_component
GO:0000110	domcke_Excitatory_neuron_lineage	0.00049468	4.94681	15	3.03226	0.0015	0.00020137	0.00445602	GO_cellular_component
GO:0097449	domcke_Excitatory_neuron_lineage	0.00138537	13.8537	29	2.0933	0.0029	0.00024973	0.00545613	GO_cellular_component
GO:0014731	domcke_Excitatory_neuron_lineage	0.00086433	8.64334	21	2.42962	0.0021	0.00025989	0.00560721	GO_cellular_component
GO:0043198	domcke_Excitatory_neuron_lineage	0.00740879	74.0879	106	1.43073	0.0106	0.00026897	0.00573133	GO_cellular_component
GO:0016459	domcke_Excitatory_neuron_lineage	0.00594467	59.4467	88	1.48032	0.0088	0.00030303	0.00637837	GO_cellular_component
GO:0005760	domcke_Excitatory_neuron_lineage	0.00012754	1.27538	7	5.48854	0.0007	0.00036006	0.00748753	GO_cellular_component
GO:0098588	domcke_Excitatory_neuron_lineage	0.168917	1689.17	1817	1.07567	0.1817	0.00037812	0.0077694	GO_cellular_component
GO:0016529	domcke_Excitatory_neuron_lineage	0.0074295	74.295	105	1.41328	0.0105	0.00043147	0.00876145	GO_cellular_component
GO:0030133	domcke_Excitatory_neuron_lineage	0.0311378	311.378	371	1.19148	0.0371	0.00045674	0.00916671	GO_cellular_component
GO:0032127	domcke_Excitatory_neuron_lineage	0.00042656	4.2656	13	3.04764	0.0013	0.00049465	0.00981332	GO_cellular_component
GO:0002177	domcke_Excitatory_neuron_lineage	0.00048827	4.88273	14	2.86725	0.0014	0.00055476	0.01079	GO_cellular_component
GO:0035580	domcke_Excitatory_neuron_lineage	0.00403258	40.3258	63	1.56228	0.0063	0.00055638	0.01079	GO_cellular_component
GO:1902711	domcke_Excitatory_neuron_lineage	0.00211286	21.1286	38	1.79851	0.0038	0.00058936	0.0113025	GO_cellular_component
GO:0060203	domcke_Excitatory_neuron_lineage	0.0006706	6.70599	17	2.53505	0.0017	0.00060207	0.0113435	GO_cellular_component
GO:0097708	domcke_Excitatory_neuron_lineage	0.185667	1856.67	1984	1.06858	0.1984	0.00060464	0.0113435	GO_cellular_component
GO:1990752	domcke_Excitatory_neuron_lineage	0.00287901	28.7901	48	1.66724	0.0048	0.00064272	0.0119284	GO_cellular_component
GO:0031090	domcke_Excitatory_neuron_lineage	0.22869	2286.9	2423	1.05951	0.2423	0.00066584	0.0122259	GO_cellular_component
GO:0044295	domcke_Excitatory_neuron_lineage	0.0044681	44.681	68	1.5219	0.0068	0.00067985	0.0123518	GO_cellular_component
GO:0008023	domcke_Excitatory_neuron_lineage	0.00399268	39.9268	62	1.55284	0.0062	0.00070615	0.0126959	GO_cellular_component
GO:0031410	domcke_Excitatory_neuron_lineage	0.18542	1854.2	1979	1.06731	0.1979	0.00075098	0.013288	GO_cellular_component
GO:0030175	domcke_Excitatory_neuron_lineage	0.0140703	140.703	180	1.27929	0.018	0.00075447	0.013288	GO_cellular_component
GO:1902710	domcke_Excitatory_neuron_lineage	0.0022998	22.998	40	1.73928	0.004	0.00080356	0.0140096	GO_cellular_component
GO:0032302	domcke_Excitatory_neuron_lineage	7.19e-05	0.719213	5	6.95204	0.0005	0.00088475	0.0152708	GO_cellular_component
GO:0016533	domcke_Excitatory_neuron_lineage	0.0001945	1.94498	8	4.11316	0.0008	0.00091872	0.0157001	GO_cellular_component
GO:0012505	domcke_Excitatory_neuron_lineage	0.351115	3511.15	3660	1.04239	0.366	0.00096975	0.0164097	GO_cellular_component
GO:0032433	domcke_Excitatory_neuron_lineage	0.00240887	24.0887	41	1.70205	0.0041	0.00103972	0.0174229	GO_cellular_component
GO:0043679	domcke_Excitatory_neuron_lineage	0.0148297	148.298	187	1.26098	0.0187	0.001135	0.0188366	GO_cellular_component
GO:0000118	domcke_Excitatory_neuron_lineage	0.00852093	85.2093	115	1.34962	0.0115	0.0011651	0.0191519	GO_cellular_component
GO:1904115	domcke_Excitatory_neuron_lineage	0.00281786	28.1786	46	1.63244	0.0046	0.00123468	0.0201043	GO_cellular_component
GO:0034451	domcke_Excitatory_neuron_lineage	0.00146863	14.6863	28	1.90654	0.0028	0.00126268	0.0203139	GO_cellular_component
GO:0044306	domcke_Excitatory_neuron_lineage	0.0171089	171.089	212	1.23912	0.0212	0.00127109	0.0203139	GO_cellular_component
GO:0070971	domcke_Excitatory_neuron_lineage	0.00169523	16.9523	31	1.82866	0.0031	0.00137486	0.0217707	GO_cellular_component
GO:0033268	domcke_Excitatory_neuron_lineage	0.00208142	20.8142	36	1.72959	0.0036	0.00154631	0.0242631	GO_cellular_component
GO:0005684	domcke_Excitatory_neuron_lineage	0.0025462	25.462	42	1.64952	0.0042	0.00161485	0.0251102	GO_cellular_component
GO:0005954	domcke_Excitatory_neuron_lineage	0.00037277	3.72768	11	2.9509	0.0011	0.001661	0.0255972	GO_cellular_component
GO:0031262	domcke_Excitatory_neuron_lineage	0.00048983	4.89829	13	2.65399	0.0013	0.00168839	0.025789	GO_cellular_component
GO:0034271	domcke_Excitatory_neuron_lineage	0.00080725	8.07252	18	2.22979	0.0018	0.00174642	0.0262115	GO_cellular_component
GO:0034272	domcke_Excitatory_neuron_lineage	0.00080725	8.07252	18	2.22979	0.0018	0.00174642	0.0262115	GO_cellular_component
GO:0099738	domcke_Excitatory_neuron_lineage	0.00233129	23.3129	39	1.67289	0.0039	0.00181674	0.0270318	GO_cellular_component
GO:0005737	domcke_Excitatory_neuron_lineage	0.737759	7377.59	7505	1.01727	0.7505	0.00187299	0.0276306	GO_cellular_component
GO:0098805	domcke_Excitatory_neuron_lineage	0.141518	1415.18	1517	1.07195	0.1517	0.0019745	0.0288813	GO_cellular_component
GO:0043204	domcke_Excitatory_neuron_lineage	0.0161102	161.102	199	1.23524	0.0199	0.00199159	0.0288864	GO_cellular_component
GO:0030315	domcke_Excitatory_neuron_lineage	0.00703285	70.3285	96	1.36502	0.0096	0.00202188	0.0289843	GO_cellular_component
GO:0097386	domcke_Excitatory_neuron_lineage	0.00227053	22.7053	38	1.67362	0.0038	0.00204247	0.0289843	GO_cellular_component
GO:1990742	domcke_Excitatory_neuron_lineage	0.00050104	5.01039	13	2.59461	0.0013	0.00204872	0.0289843	GO_cellular_component
GO:0005768	domcke_Excitatory_neuron_lineage	0.0792327	792.327	871	1.09929	0.0871	0.00213451	0.0299526	GO_cellular_component
GO:0070033	domcke_Excitatory_neuron_lineage	0.0001297	1.29697	6	4.62617	0.0006	0.00220315	0.0306664	GO_cellular_component
GO:0044220	domcke_Excitatory_neuron_lineage	0.00013026	1.30264	6	4.60603	0.0006	0.00225091	0.0310806	GO_cellular_component
GO:0097539	domcke_Excitatory_neuron_lineage	0.00110555	11.0555	22	1.98997	0.0022	0.00237557	0.0325416	GO_cellular_component
GO:0042405	domcke_Excitatory_neuron_lineage	0.00146503	14.6503	27	1.84297	0.0027	0.00240929	0.0327435	GO_cellular_component
GO:0043240	domcke_Excitatory_neuron_lineage	0.00124948	12.4948	24	1.92081	0.0024	0.00243566	0.0328434	GO_cellular_component
GO:0005776	domcke_Excitatory_neuron_lineage	0.0076237	76.237	102	1.33793	0.0102	0.00270208	0.0361534	GO_cellular_component
GO:0097442	domcke_Excitatory_neuron_lineage	0.00064446	6.44458	15	2.32754	0.0015	0.00272386	0.0361644	GO_cellular_component
GO:0034362	domcke_Excitatory_neuron_lineage	0.00155815	15.5815	28	1.797	0.0028	0.00286678	0.0377714	GO_cellular_component
GO:0000159	domcke_Excitatory_neuron_lineage	0.00263431	26.3431	42	1.59434	0.0042	0.00292562	0.0382547	GO_cellular_component
GO:0070554	domcke_Excitatory_neuron_lineage	0.00018484	1.8484	7	3.78707	0.0007	0.00296589	0.0384897	GO_cellular_component
GO:0044224	domcke_Excitatory_neuron_lineage	0.00179379	17.9379	31	1.72819	0.0031	0.00314467	0.0401371	GO_cellular_component
GO:0005794	domcke_Excitatory_neuron_lineage	0.142039	1420.39	1517	1.06802	0.1517	0.00315388	0.0401371	GO_cellular_component
GO:0035363	domcke_Excitatory_neuron_lineage	0.00059074	5.90739	14	2.36991	0.0014	0.0031626	0.0401371	GO_cellular_component
GO:0000139	domcke_Excitatory_neuron_lineage	0.0679558	679.558	749	1.10219	0.0749	0.00342758	0.0431825	GO_cellular_component
GO:0009331	domcke_Excitatory_neuron_lineage	0.00041353	4.13534	11	2.66	0.0011	0.00362453	0.0453329	GO_cellular_component
GO:0033291	domcke_Excitatory_neuron_lineage	0.00019551	1.95511	7	3.58037	0.0007	0.00401319	0.0498328	GO_cellular_component
GO:0097458	domcke_Granule_neuron	0.168454	1684.54	2296	1.36299	0.2296	1.66e-55	2.87e-52	GO_cellular_component
GO:0045202	domcke_Granule_neuron	0.121523	1215.22	1734	1.4269	0.1734	1.93e-51	1.67e-48	GO_cellular_component
GO:0043005	domcke_Granule_neuron	0.132122	1321.22	1813	1.37222	0.1813	6.01e-44	3.46e-41	GO_cellular_component
GO:0044456	domcke_Granule_neuron	0.0990034	990.034	1395	1.40904	0.1395	4.6e-38	1.99e-35	GO_cellular_component
GO:0036477	domcke_Granule_neuron	0.0905706	905.706	1290	1.4243	0.129	5.38e-37	1.86e-34	GO_cellular_component
GO:0098794	domcke_Granule_neuron	0.0710388	710.388	1030	1.44991	0.103	6.31e-32	1.81e-29	GO_cellular_component
GO:0030425	domcke_Granule_neuron	0.0672357	672.357	983	1.46202	0.0983	1.21e-31	2.99e-29	GO_cellular_component
GO:0031224	domcke_Granule_neuron	0.460623	4606.23	5162	1.12066	0.5162	5.06e-29	1.09e-26	GO_cellular_component
GO:0044425	domcke_Granule_neuron	0.537775	5377.75	5929	1.10251	0.5929	7.11e-29	1.36e-26	GO_cellular_component
GO:0016021	domcke_Granule_neuron	0.44721	4472.1	4987	1.11514	0.4987	2.93e-25	5.06e-23	GO_cellular_component
GO:0030424	domcke_Granule_neuron	0.0563328	563.328	807	1.43256	0.0807	1.32e-23	2.08e-21	GO_cellular_component
GO:0042995	domcke_Granule_neuron	0.208594	2085.94	2498	1.19754	0.2498	1.93e-23	2.78e-21	GO_cellular_component
GO:0016020	domcke_Granule_neuron	0.662653	6626.53	7084	1.06904	0.7084	6.71e-23	8.91e-21	GO_cellular_component
GO:0044297	domcke_Granule_neuron	0.0623409	623.409	851	1.36507	0.0851	2.04e-19	2.51e-17	GO_cellular_component
GO:0044459	domcke_Granule_neuron	0.275192	2751.92	3146	1.1432	0.3146	1.75e-18	2.02e-16	GO_cellular_component
GO:0030054	domcke_Granule_neuron	0.146161	1461.61	1767	1.20894	0.1767	2.12e-17	2.16e-15	GO_cellular_component
GO:0031226	domcke_Granule_neuron	0.183224	1832.24	2165	1.18161	0.2165	2.13e-17	2.16e-15	GO_cellular_component
GO:0005887	domcke_Granule_neuron	0.178065	1780.65	2108	1.18384	0.2108	3.21e-17	2.98e-15	GO_cellular_component
GO:0071944	domcke_Granule_neuron	0.466019	4660.19	5078	1.08966	0.5078	3.28e-17	2.98e-15	GO_cellular_component
GO:0097060	domcke_Granule_neuron	0.0549172	549.172	748	1.36205	0.0748	6.09e-17	5.26e-15	GO_cellular_component
GO:0043025	domcke_Granule_neuron	0.0555569	555.569	755	1.35897	0.0755	7e-17	5.75e-15	GO_cellular_component
GO:0005886	domcke_Granule_neuron	0.458361	4583.61	4985	1.08757	0.4985	4.78e-16	3.75e-14	GO_cellular_component
GO:0044463	domcke_Granule_neuron	0.115249	1152.49	1410	1.22344	0.141	2.75e-15	2.06e-13	GO_cellular_component
GO:0045211	domcke_Granule_neuron	0.0444144	444.144	613	1.38018	0.0613	4.52e-15	3.25e-13	GO_cellular_component
GO:0034703	domcke_Granule_neuron	0.0277646	277.646	414	1.49111	0.0414	5.41e-15	3.74e-13	GO_cellular_component
GO:0033267	domcke_Granule_neuron	0.0226409	226.409	350	1.54588	0.035	7.87e-15	5.17e-13	GO_cellular_component
GO:0099572	domcke_Granule_neuron	0.0333065	333.065	480	1.44116	0.048	8.09e-15	5.17e-13	GO_cellular_component
GO:0014069	domcke_Granule_neuron	0.0332745	332.745	479	1.43954	0.0479	1.03e-14	6.33e-13	GO_cellular_component
GO:0098984	domcke_Granule_neuron	0.0353521	353.521	501	1.41717	0.0501	2.92e-14	1.74e-12	GO_cellular_component
GO:0032279	domcke_Granule_neuron	0.035063	350.63	497	1.41745	0.0497	3.6e-14	2.07e-12	GO_cellular_component
GO:0098793	domcke_Granule_neuron	0.04454	445.4	608	1.36506	0.0608	4.05e-14	2.26e-12	GO_cellular_component
GO:0098590	domcke_Granule_neuron	0.12015	1201.5	1451	1.20765	0.1451	4.59e-14	2.48e-12	GO_cellular_component
GO:0070033	domcke_Granule_neuron	0.0001297	1.29697	17	13.1075	0.0017	6.8e-14	3.56e-12	GO_cellular_component
GO:0034702	domcke_Granule_neuron	0.0404074	404.074	552	1.36609	0.0552	5.63e-13	2.86e-11	GO_cellular_component
GO:1902495	domcke_Granule_neuron	0.0429599	429.599	577	1.34311	0.0577	2.5e-12	1.23e-10	GO_cellular_component
GO:0043204	domcke_Granule_neuron	0.0161102	161.102	254	1.57664	0.0254	5.7e-12	2.73e-10	GO_cellular_component
GO:1990351	domcke_Granule_neuron	0.0432137	432.137	577	1.33523	0.0577	6.25e-12	2.91e-10	GO_cellular_component
GO:0070554	domcke_Granule_neuron	0.00018484	1.8484	17	9.19716	0.0017	1.67e-11	7.6e-10	GO_cellular_component
GO:0034705	domcke_Granule_neuron	0.0169022	169.022	261	1.54418	0.0261	2.21e-11	9.77e-10	GO_cellular_component
GO:0044304	domcke_Granule_neuron	0.00898723	89.8723	158	1.75805	0.0158	4.26e-11	1.84e-09	GO_cellular_component
GO:0044464	domcke_Granule_neuron	0.916271	9162.71	9337	1.01902	0.9337	4.4e-11	1.85e-09	GO_cellular_component
GO:0005623	domcke_Granule_neuron	0.916576	9165.76	9337	1.01868	0.9337	8.87e-11	3.64e-09	GO_cellular_component
GO:0043679	domcke_Granule_neuron	0.0148297	148.298	229	1.54419	0.0229	3.59e-10	1.44e-08	GO_cellular_component
GO:0043195	domcke_Granule_neuron	0.00719085	71.9085	127	1.76613	0.0127	2.45e-09	9.61e-08	GO_cellular_component
GO:0005737	domcke_Granule_neuron	0.737759	7377.59	7630	1.03421	0.763	3.57e-09	1.37e-07	GO_cellular_component
GO:0043197	domcke_Granule_neuron	0.0201395	201.395	288	1.43002	0.0288	3.86e-09	1.45e-07	GO_cellular_component
GO:0031410	domcke_Granule_neuron	0.18542	1854.2	2082	1.12286	0.2082	4.11e-09	1.51e-07	GO_cellular_component
GO:0043194	domcke_Granule_neuron	0.00158389	15.8389	44	2.77797	0.0044	4.5e-09	1.62e-07	GO_cellular_component
GO:0097708	domcke_Granule_neuron	0.185667	1856.67	2083	1.1219	0.2083	5.19e-09	1.83e-07	GO_cellular_component
GO:0030133	domcke_Granule_neuron	0.0311378	311.378	416	1.336	0.0416	5.38e-09	1.84e-07	GO_cellular_component
GO:0012505	domcke_Granule_neuron	0.351115	3511.15	3786	1.07828	0.3786	5.44e-09	1.84e-07	GO_cellular_component
GO:0008076	domcke_Granule_neuron	0.0161079	161.079	238	1.47754	0.0238	6.54e-09	2.17e-07	GO_cellular_component
GO:0031090	domcke_Granule_neuron	0.22869	2286.9	2527	1.10499	0.2527	8.48e-09	2.76e-07	GO_cellular_component
GO:0000139	domcke_Granule_neuron	0.0679558	679.558	826	1.21549	0.0826	9.13e-09	2.92e-07	GO_cellular_component
GO:0098588	domcke_Granule_neuron	0.168917	1689.17	1903	1.12659	0.1903	1.03e-08	3.25e-07	GO_cellular_component
GO:0044309	domcke_Granule_neuron	0.0204186	204.186	288	1.41048	0.0288	1.32e-08	4.06e-07	GO_cellular_component
GO:0030426	domcke_Granule_neuron	0.0241445	241.445	331	1.37091	0.0331	1.81e-08	5.48e-07	GO_cellular_component
GO:0008021	domcke_Granule_neuron	0.0155096	155.096	228	1.47006	0.0228	1.98e-08	5.88e-07	GO_cellular_component
GO:0030659	domcke_Granule_neuron	0.067675	676.75	819	1.2102	0.0819	2.12e-08	6.18e-07	GO_cellular_component
GO:0008328	domcke_Granule_neuron	0.00964415	96.4415	155	1.60719	0.0155	2.15e-08	6.18e-07	GO_cellular_component
GO:0005891	domcke_Granule_neuron	0.00520907	52.0907	96	1.84294	0.0096	3e-08	8.48e-07	GO_cellular_component
GO:0044431	domcke_Granule_neuron	0.0883964	883.964	1040	1.17652	0.104	4.43e-08	1.23e-06	GO_cellular_component
GO:0030427	domcke_Granule_neuron	0.0246188	246.188	333	1.35262	0.0333	5.74e-08	1.57e-06	GO_cellular_component
GO:0012506	domcke_Granule_neuron	0.0688321	688.321	826	1.20002	0.0826	6.82e-08	1.84e-06	GO_cellular_component
GO:0070382	domcke_Granule_neuron	0.0170631	170.631	243	1.42413	0.0243	8.33e-08	2.21e-06	GO_cellular_component
GO:0044306	domcke_Granule_neuron	0.0171089	171.089	242	1.41447	0.0242	1.47e-07	3.85e-06	GO_cellular_component
GO:0031225	domcke_Granule_neuron	0.0193318	193.318	268	1.38632	0.0268	1.65e-07	4.24e-06	GO_cellular_component
GO:0044433	domcke_Granule_neuron	0.120387	1203.87	1372	1.13966	0.1372	2.12e-07	5.39e-06	GO_cellular_component
GO:0043235	domcke_Granule_neuron	0.0429498	429.498	536	1.24797	0.0536	2.22e-07	5.55e-06	GO_cellular_component
GO:0033268	domcke_Granule_neuron	0.00208142	20.8142	48	2.30612	0.0048	2.33e-07	5.75e-06	GO_cellular_component
GO:0005622	domcke_Granule_neuron	0.847718	8477.18	8646	1.01991	0.8646	9.87e-07	2.4e-05	GO_cellular_component
GO:0098805	domcke_Granule_neuron	0.141518	1415.18	1581	1.11717	0.1581	1.48e-06	3.56e-05	GO_cellular_component
GO:0044224	domcke_Granule_neuron	0.00179379	17.9379	41	2.28567	0.0041	2.07e-06	4.89e-05	GO_cellular_component
GO:0016528	domcke_Granule_neuron	0.00913418	91.3418	138	1.51081	0.0138	2.95e-06	6.87e-05	GO_cellular_component
GO:0043226	domcke_Granule_neuron	0.811435	8114.35	8287	1.02128	0.8287	4.25e-06	9.78e-05	GO_cellular_component
GO:0002142	domcke_Granule_neuron	0.00040333	4.03328	16	3.967	0.0016	5.38e-06	0.00012219	GO_cellular_component
GO:0044424	domcke_Granule_neuron	0.835613	8356.13	8517	1.01925	0.8517	5.85e-06	0.00013108	GO_cellular_component
GO:0043198	domcke_Granule_neuron	0.00740879	74.0879	115	1.55221	0.0115	5.93e-06	0.00013131	GO_cellular_component
GO:0031201	domcke_Granule_neuron	0.00438576	43.8576	76	1.73288	0.0076	6.42e-06	0.00014026	GO_cellular_component
GO:0032588	domcke_Granule_neuron	0.00696665	69.6664	109	1.5646	0.0109	7.33e-06	0.00015819	GO_cellular_component
GO:0002141	domcke_Granule_neuron	0.00041579	4.15789	16	3.8481	0.0016	7.8e-06	0.00016422	GO_cellular_component
GO:1990696	domcke_Granule_neuron	0.00041579	4.15789	16	3.8481	0.0016	7.8e-06	0.00016422	GO_cellular_component
GO:0032983	domcke_Granule_neuron	0.00079159	7.91587	23	2.90556	0.0023	9.56e-06	0.00019876	GO_cellular_component
GO:0046691	domcke_Granule_neuron	0.00018041	1.80407	10	5.54302	0.001	1.97e-05	0.00040478	GO_cellular_component
GO:0033588	domcke_Granule_neuron	0.00027344	2.73439	12	4.38854	0.0012	2.97e-05	0.0006038	GO_cellular_component
GO:0005768	domcke_Granule_neuron	0.0792327	792.327	903	1.13968	0.0903	3.14e-05	0.00062921	GO_cellular_component
GO:0032420	domcke_Granule_neuron	0.00454532	45.4532	75	1.65005	0.0075	3.53e-05	0.00070101	GO_cellular_component
GO:0034704	domcke_Granule_neuron	0.00807458	80.7458	119	1.47376	0.0119	3.74e-05	0.00073343	GO_cellular_component
GO:0002139	domcke_Granule_neuron	0.0004796	4.79598	16	3.33613	0.0016	4.25e-05	0.00082448	GO_cellular_component
GO:0030672	domcke_Granule_neuron	0.00804601	80.4601	118	1.46657	0.0118	4.88e-05	0.00093652	GO_cellular_component
GO:0032281	domcke_Granule_neuron	0.0052492	52.492	83	1.58119	0.0083	5.85e-05	0.00111028	GO_cellular_component
GO:0098791	domcke_Granule_neuron	0.0284135	284.135	350	1.23181	0.035	6.97e-05	0.00130712	GO_cellular_component
GO:0097539	domcke_Granule_neuron	0.00110555	11.0555	26	2.35178	0.0026	8.78e-05	0.00162937	GO_cellular_component
GO:0032937	domcke_Granule_neuron	0.0004621	4.62098	15	3.24607	0.0015	9.76e-05	0.00179295	GO_cellular_component
GO:0032839	domcke_Granule_neuron	0.00264315	26.4315	48	1.81602	0.0048	0.00010116	0.0018379	GO_cellular_component
GO:0005802	domcke_Granule_neuron	0.0176593	176.593	228	1.2911	0.0228	0.00010224	0.00183819	GO_cellular_component
GO:0030666	domcke_Granule_neuron	0.0164384	164.384	214	1.30183	0.0214	0.00010528	0.0018734	GO_cellular_component
GO:0030658	domcke_Granule_neuron	0.0152691	152.691	200	1.30984	0.02	0.00012658	0.00222932	GO_cellular_component
GO:0099634	domcke_Granule_neuron	0.00195424	19.5423	38	1.9445	0.0038	0.00013693	0.00238734	GO_cellular_component
GO:0005794	domcke_Granule_neuron	0.142039	1420.39	1548	1.08984	0.1548	0.00015855	0.00273664	GO_cellular_component
GO:0060171	domcke_Granule_neuron	0.00059664	5.96635	17	2.84931	0.0017	0.000163	0.00278548	GO_cellular_component
GO:0060987	domcke_Granule_neuron	0.00019146	1.9146	9	4.70071	0.0009	0.00017248	0.00291864	GO_cellular_component
GO:0098839	domcke_Granule_neuron	0.00192224	19.2224	37	1.92484	0.0037	0.00020097	0.00336777	GO_cellular_component
GO:0098802	domcke_Granule_neuron	0.0220041	220.041	274	1.24522	0.0274	0.00021306	0.00353593	GO_cellular_component
GO:0042734	domcke_Granule_neuron	0.013859	138.59	182	1.31323	0.0182	0.00021767	0.00357814	GO_cellular_component
GO:0043229	domcke_Granule_neuron	0.770167	7701.67	7848	1.019	0.7848	0.00024095	0.00392332	GO_cellular_component
GO:1990075	domcke_Granule_neuron	0.00056076	5.60761	16	2.85327	0.0016	0.00024598	0.00396781	GO_cellular_component
GO:0032421	domcke_Granule_neuron	0.00504391	50.4391	77	1.52659	0.0077	0.00029249	0.00467444	GO_cellular_component
GO:0031984	domcke_Granule_neuron	0.0296951	296.951	357	1.20222	0.0357	0.00032237	0.00510467	GO_cellular_component
GO:0016529	domcke_Granule_neuron	0.0074295	74.295	105	1.41328	0.0105	0.00043147	0.00677021	GO_cellular_component
GO:0005783	domcke_Granule_neuron	0.152751	1527.51	1646	1.07757	0.1646	0.00057785	0.00898538	GO_cellular_component
GO:0001917	domcke_Granule_neuron	0.00317901	31.7901	52	1.63573	0.0052	0.00060222	0.00928066	GO_cellular_component
GO:0044444	domcke_Granule_neuron	0.63025	6302.5	6457	1.02451	0.6457	0.00069012	0.0105412	GO_cellular_component
GO:0005769	domcke_Granule_neuron	0.034299	342.99	403	1.17496	0.0403	0.00070397	0.0106584	GO_cellular_component
GO:0072558	domcke_Granule_neuron	0.00023439	2.34392	9	3.83972	0.0009	0.00073045	0.0109631	GO_cellular_component
GO:0036117	domcke_Granule_neuron	0.00010559	1.05586	6	5.68256	0.0006	0.00078478	0.0116017	GO_cellular_component
GO:0032809	domcke_Granule_neuron	0.00321884	32.1884	52	1.61549	0.0052	0.00078644	0.0116017	GO_cellular_component
GO:0033270	domcke_Granule_neuron	0.00088182	8.81816	20	2.26805	0.002	0.0008256	0.0120761	GO_cellular_component
GO:0033010	domcke_Granule_neuron	0.00108586	10.8585	23	2.11815	0.0023	0.00087657	0.012708	GO_cellular_component
GO:0032589	domcke_Granule_neuron	0.00717272	71.7272	100	1.39417	0.01	0.00088352	0.012708	GO_cellular_component
GO:0000159	domcke_Granule_neuron	0.00263431	26.3431	44	1.67026	0.0044	0.00100904	0.0143934	GO_cellular_component
GO:0098589	domcke_Granule_neuron	0.04141	414.1	477	1.15189	0.0477	0.00107544	0.0151881	GO_cellular_component
GO:0045121	domcke_Granule_neuron	0.0346162	346.162	404	1.16708	0.0404	0.00108235	0.0151881	GO_cellular_component
GO:0098857	domcke_Granule_neuron	0.0346902	346.902	404	1.1646	0.0404	0.00124246	0.0172943	GO_cellular_component
GO:0090723	domcke_Granule_neuron	0.00308591	30.8591	49	1.58786	0.0049	0.00153193	0.0211529	GO_cellular_component
GO:0033017	domcke_Granule_neuron	0.00483558	48.3558	70	1.4476	0.007	0.0019759	0.0270667	GO_cellular_component
GO:0008287	domcke_Granule_neuron	0.00475935	47.5935	69	1.44978	0.0069	0.0020414	0.0277437	GO_cellular_component
GO:0005614	domcke_Granule_neuron	0.00204319	20.4319	35	1.71301	0.0035	0.0020699	0.0279113	GO_cellular_component
GO:0019008	domcke_Granule_neuron	0.00044647	4.46466	12	2.68778	0.0012	0.00225146	0.0301241	GO_cellular_component
GO:0000781	domcke_Granule_neuron	0.00880093	88.0093	116	1.31804	0.0116	0.00236301	0.0313735	GO_cellular_component
GO:0090724	domcke_Granule_neuron	0.00063802	6.38016	15	2.35104	0.0015	0.00248349	0.0327214	GO_cellular_component
GO:0071012	domcke_Granule_neuron	0.00057722	5.77222	14	2.42541	0.0014	0.0025834	0.03378	GO_cellular_component
GO:0005750	domcke_Granule_neuron	0.00070847	7.08472	16	2.25838	0.0016	0.00269078	0.0349195	GO_cellular_component
GO:0044440	domcke_Granule_neuron	0.0430197	430.197	488	1.13436	0.0488	0.00276213	0.0355778	GO_cellular_component
GO:0098855	domcke_Granule_neuron	0.00071298	7.12984	16	2.24409	0.0016	0.00285881	0.0365504	GO_cellular_component
GO:0044609	domcke_Granule_neuron	0.0003434	3.43399	10	2.91207	0.001	0.00289827	0.0367824	GO_cellular_component
GO:0038037	domcke_Granule_neuron	0.00085889	8.5889	18	2.09573	0.0018	0.00332369	0.0418736	GO_cellular_component
GO:0070776	domcke_Granule_neuron	0.0008597	8.597	18	2.09375	0.0018	0.00335561	0.0419695	GO_cellular_component
GO:0044853	domcke_Granule_neuron	0.0121797	121.797	153	1.25619	0.0153	0.00338445	0.0420256	GO_cellular_component
GO:0042406	domcke_Granule_neuron	0.00024327	2.43266	8	3.28859	0.0008	0.00361189	0.0443211	GO_cellular_component
GO:0030139	domcke_Granule_neuron	0.0258891	258.892	303	1.17037	0.0303	0.00362067	0.0443211	GO_cellular_component
GO:0097224	domcke_Granule_neuron	0.000193	1.92997	7	3.627	0.0007	0.00374456	0.0455148	GO_cellular_component
GO:0097447	domcke_Granule_neuron	0.00054214	5.42143	13	2.39789	0.0013	0.00394994	0.0476755	GO_cellular_component
GO:0032391	domcke_Granule_neuron	0.00229469	22.9469	37	1.61242	0.0037	0.00416384	0.0499083	GO_cellular_component
GO:0005622	domcke_Photoreceptor_cell_lineage	0.847718	8477.18	8907	1.0507	0.8907	5.05e-36	8.72e-33	GO_cellular_component
GO:0044424	domcke_Photoreceptor_cell_lineage	0.835613	8356.13	8798	1.05288	0.8798	1.38e-35	1.19e-32	GO_cellular_component
GO:0097458	domcke_Photoreceptor_cell_lineage	0.168454	1684.54	2151	1.27691	0.2151	1.02e-33	4.92e-31	GO_cellular_component
GO:0005623	domcke_Photoreceptor_cell_lineage	0.916576	9165.76	9478	1.03407	0.9478	1.14e-33	4.92e-31	GO_cellular_component
GO:0044464	domcke_Photoreceptor_cell_lineage	0.916271	9162.71	9473	1.03386	0.9473	4.03e-33	1.39e-30	GO_cellular_component
GO:0043226	domcke_Photoreceptor_cell_lineage	0.811435	8114.35	8565	1.05554	0.8565	5.75e-33	1.66e-30	GO_cellular_component
GO:0005737	domcke_Photoreceptor_cell_lineage	0.737759	7377.59	7808	1.05834	0.7808	1.13e-23	2.79e-21	GO_cellular_component
GO:0043229	domcke_Photoreceptor_cell_lineage	0.770167	7701.67	8109	1.05289	0.8109	2.36e-23	5.09e-21	GO_cellular_component
GO:0042995	domcke_Photoreceptor_cell_lineage	0.208594	2085.94	2494	1.19562	0.2494	4.94e-23	9.47e-21	GO_cellular_component
GO:0043227	domcke_Photoreceptor_cell_lineage	0.776149	7761.49	8161	1.05147	0.8161	6.06e-23	1.05e-20	GO_cellular_component
GO:0043005	domcke_Photoreceptor_cell_lineage	0.132122	1321.22	1659	1.25566	0.1659	2.7e-22	4.24e-20	GO_cellular_component
GO:0045202	domcke_Photoreceptor_cell_lineage	0.121523	1215.22	1494	1.2294	0.1494	6.95e-17	1e-14	GO_cellular_component
GO:0016020	domcke_Photoreceptor_cell_lineage	0.662653	6626.53	7000	1.05636	0.7	8.28e-16	1.1e-13	GO_cellular_component
GO:0044444	domcke_Photoreceptor_cell_lineage	0.63025	6302.5	6678	1.05958	0.6678	2.51e-15	3.09e-13	GO_cellular_component
GO:0033267	domcke_Photoreceptor_cell_lineage	0.0226409	226.409	350	1.54588	0.035	7.87e-15	9.05e-13	GO_cellular_component
GO:0031201	domcke_Photoreceptor_cell_lineage	0.00438576	43.8576	103	2.34851	0.0103	1.77e-14	1.91e-12	GO_cellular_component
GO:0044463	domcke_Photoreceptor_cell_lineage	0.115249	1152.49	1399	1.21389	0.1399	3.45e-14	3.51e-12	GO_cellular_component
GO:0044422	domcke_Photoreceptor_cell_lineage	0.614013	6140.13	6489	1.05682	0.6489	3.04e-13	2.89e-11	GO_cellular_component
GO:0030054	domcke_Photoreceptor_cell_lineage	0.146161	1461.61	1722	1.17816	0.1722	3.18e-13	2.89e-11	GO_cellular_component
GO:0043231	domcke_Photoreceptor_cell_lineage	0.701929	7019.29	7340	1.04569	0.734	7.42e-13	6.4e-11	GO_cellular_component
GO:0097733	domcke_Photoreceptor_cell_lineage	0.00837348	83.7348	156	1.86302	0.0156	8.85e-13	7.28e-11	GO_cellular_component
GO:0001750	domcke_Photoreceptor_cell_lineage	0.00674823	67.4823	133	1.97089	0.0133	1.02e-12	8.02e-11	GO_cellular_component
GO:0044459	domcke_Photoreceptor_cell_lineage	0.275192	2751.92	3065	1.11377	0.3065	2.2e-12	1.65e-10	GO_cellular_component
GO:0005887	domcke_Photoreceptor_cell_lineage	0.178065	1780.65	2048	1.15014	0.2048	3.69e-12	2.57e-10	GO_cellular_component
GO:0044297	domcke_Photoreceptor_cell_lineage	0.0623409	623.409	796	1.27685	0.0796	3.72e-12	2.57e-10	GO_cellular_component
GO:0044425	domcke_Photoreceptor_cell_lineage	0.537775	5377.75	5716	1.0629	0.5716	5.67e-12	3.76e-10	GO_cellular_component
GO:0036477	domcke_Photoreceptor_cell_lineage	0.0905706	905.706	1106	1.22115	0.1106	7.13e-12	4.56e-10	GO_cellular_component
GO:0031982	domcke_Photoreceptor_cell_lineage	0.331405	3314.05	3631	1.09564	0.3631	1.25e-11	7.7e-10	GO_cellular_component
GO:0032991	domcke_Photoreceptor_cell_lineage	0.390645	3906.45	4232	1.08334	0.4232	1.65e-11	9.81e-10	GO_cellular_component
GO:0031226	domcke_Photoreceptor_cell_lineage	0.183224	1832.24	2093	1.14232	0.2093	1.87e-11	1.06e-09	GO_cellular_component
GO:0001917	domcke_Photoreceptor_cell_lineage	0.00317901	31.7901	76	2.39068	0.0076	1.9e-11	1.06e-09	GO_cellular_component
GO:0097730	domcke_Photoreceptor_cell_lineage	0.0112523	112.523	189	1.67966	0.0189	2.32e-11	1.25e-09	GO_cellular_component
GO:0005634	domcke_Photoreceptor_cell_lineage	0.520897	5208.97	5537	1.06297	0.5537	2.61e-11	1.37e-09	GO_cellular_component
GO:0070274	domcke_Photoreceptor_cell_lineage	0.00053323	5.33231	26	4.87594	0.0026	1.16e-10	5.88e-09	GO_cellular_component
GO:0071944	domcke_Photoreceptor_cell_lineage	0.466019	4660.19	4975	1.06755	0.4975	1.55e-10	7.63e-09	GO_cellular_component
GO:0043195	domcke_Photoreceptor_cell_lineage	0.00719085	71.9085	130	1.80785	0.013	4.06e-10	1.95e-08	GO_cellular_component
GO:0030427	domcke_Photoreceptor_cell_lineage	0.0246188	246.188	347	1.40949	0.0347	4.84e-10	2.26e-08	GO_cellular_component
GO:0016021	domcke_Photoreceptor_cell_lineage	0.44721	4472.1	4775	1.06773	0.4775	6.35e-10	2.82e-08	GO_cellular_component
GO:0005886	domcke_Photoreceptor_cell_lineage	0.458361	4583.61	4887	1.06619	0.4887	6.37e-10	2.82e-08	GO_cellular_component
GO:0044304	domcke_Photoreceptor_cell_lineage	0.00898723	89.8723	153	1.70242	0.0153	7.22e-10	3.12e-08	GO_cellular_component
GO:0044456	domcke_Photoreceptor_cell_lineage	0.0990034	990.034	1173	1.18481	0.1173	1.27e-09	5.35e-08	GO_cellular_component
GO:0044446	domcke_Photoreceptor_cell_lineage	0.601829	6018.29	6308	1.04814	0.6308	1.48e-09	6.09e-08	GO_cellular_component
GO:0030426	domcke_Photoreceptor_cell_lineage	0.0241445	241.445	338	1.3999	0.0338	1.63e-09	6.53e-08	GO_cellular_component
GO:0030425	domcke_Photoreceptor_cell_lineage	0.0672357	672.357	825	1.22703	0.0825	1.97e-09	7.74e-08	GO_cellular_component
GO:0031224	domcke_Photoreceptor_cell_lineage	0.460623	4606.23	4899	1.06356	0.4899	2.36e-09	9.06e-08	GO_cellular_component
GO:0098793	domcke_Photoreceptor_cell_lineage	0.04454	445.4	571	1.28199	0.0571	2.8e-09	1.05e-07	GO_cellular_component
GO:0097708	domcke_Photoreceptor_cell_lineage	0.185667	1856.67	2086	1.12352	0.2086	3.33e-09	1.22e-07	GO_cellular_component
GO:0031410	domcke_Photoreceptor_cell_lineage	0.18542	1854.2	2083	1.1234	0.2083	3.54e-09	1.27e-07	GO_cellular_component
GO:0016324	domcke_Photoreceptor_cell_lineage	0.0308794	308.794	414	1.3407	0.0414	3.96e-09	1.4e-07	GO_cellular_component
GO:0033268	domcke_Photoreceptor_cell_lineage	0.00208142	20.8142	51	2.45026	0.0051	1.6e-08	5.54e-07	GO_cellular_component
GO:0045177	domcke_Photoreceptor_cell_lineage	0.0379847	379.846	489	1.28736	0.0489	2.4e-08	8.13e-07	GO_cellular_component
GO:0098837	domcke_Photoreceptor_cell_lineage	0.0001997	1.99698	14	7.0106	0.0014	2.86e-08	9.49e-07	GO_cellular_component
GO:0043194	domcke_Photoreceptor_cell_lineage	0.00158389	15.8389	42	2.6517	0.0042	3.5e-08	1.14e-06	GO_cellular_component
GO:0031332	domcke_Photoreceptor_cell_lineage	0.00107572	10.7572	33	3.0677	0.0033	3.87e-08	1.24e-06	GO_cellular_component
GO:0043209	domcke_Photoreceptor_cell_lineage	0.0128208	128.208	193	1.50537	0.0193	4.78e-08	1.5e-06	GO_cellular_component
GO:0098805	domcke_Photoreceptor_cell_lineage	0.141518	1415.18	1602	1.13201	0.1602	7.35e-08	2.27e-06	GO_cellular_component
GO:0030424	domcke_Photoreceptor_cell_lineage	0.0563328	563.328	688	1.22131	0.0688	8.89e-08	2.69e-06	GO_cellular_component
GO:0033291	domcke_Photoreceptor_cell_lineage	0.00019551	1.95511	13	6.64926	0.0013	1.6e-07	4.76e-06	GO_cellular_component
GO:0098590	domcke_Photoreceptor_cell_lineage	0.12015	1201.5	1369	1.13941	0.1369	2.29e-07	6.7e-06	GO_cellular_component
GO:0043025	domcke_Photoreceptor_cell_lineage	0.0555569	555.569	674	1.21317	0.0674	2.91e-07	8.38e-06	GO_cellular_component
GO:0070992	domcke_Photoreceptor_cell_lineage	0.0002073	2.07304	13	6.271	0.0013	3.07e-07	8.7e-06	GO_cellular_component
GO:0005829	domcke_Photoreceptor_cell_lineage	0.37074	3707.41	3948	1.0649	0.3948	3.69e-07	1.03e-05	GO_cellular_component
GO:0044441	domcke_Photoreceptor_cell_lineage	0.0360915	360.915	457	1.26623	0.0457	3.98e-07	1.09e-05	GO_cellular_component
GO:0098845	domcke_Photoreceptor_cell_lineage	0.0002956	2.95599	15	5.07444	0.0015	5.56e-07	1.5e-05	GO_cellular_component
GO:0005929	domcke_Photoreceptor_cell_lineage	0.0460387	460.387	566	1.2294	0.0566	5.97e-07	1.59e-05	GO_cellular_component
GO:0031090	domcke_Photoreceptor_cell_lineage	0.22869	2286.9	2493	1.09012	0.2493	6.23e-07	1.63e-05	GO_cellular_component
GO:0005602	domcke_Photoreceptor_cell_lineage	4.73e-05	0.473224	7	14.7921	0.0007	6.97e-07	1.79e-05	GO_cellular_component
GO:0034705	domcke_Photoreceptor_cell_lineage	0.0169022	169.022	235	1.39036	0.0235	7.46e-07	1.89e-05	GO_cellular_component
GO:0005768	domcke_Photoreceptor_cell_lineage	0.0792327	792.327	925	1.16745	0.0925	8.67e-07	2.17e-05	GO_cellular_component
GO:0044433	domcke_Photoreceptor_cell_lineage	0.120387	1203.87	1361	1.13052	0.1361	1.11e-06	2.75e-05	GO_cellular_component
GO:0070033	domcke_Photoreceptor_cell_lineage	0.0001297	1.29697	10	7.71029	0.001	1.14e-06	2.78e-05	GO_cellular_component
GO:0098588	domcke_Photoreceptor_cell_lineage	0.168917	1689.17	1867	1.10528	0.1867	1.49e-06	3.56e-05	GO_cellular_component
GO:0044214	domcke_Photoreceptor_cell_lineage	0.00076492	7.64919	24	3.13759	0.0024	1.75e-06	4.13e-05	GO_cellular_component
GO:0043234	domcke_Photoreceptor_cell_lineage	0.251152	2511.51	2712	1.07983	0.2712	2.39e-06	5.57e-05	GO_cellular_component
GO:0008076	domcke_Photoreceptor_cell_lineage	0.0161079	161.079	222	1.37821	0.0222	2.62e-06	5.96e-05	GO_cellular_component
GO:0034703	domcke_Photoreceptor_cell_lineage	0.0277646	277.646	356	1.28221	0.0356	2.62e-06	5.96e-05	GO_cellular_component
GO:0090658	domcke_Photoreceptor_cell_lineage	2.09e-05	0.209097	5	23.9123	0.0005	2.8e-06	6.27e-05	GO_cellular_component
GO:0005576	domcke_Photoreceptor_cell_lineage	0.356064	3560.64	3777	1.06076	0.3777	3.57e-06	7.89e-05	GO_cellular_component
GO:0071942	domcke_Photoreceptor_cell_lineage	0.00031646	3.16456	14	4.42399	0.0014	6.14e-06	0.00013421	GO_cellular_component
GO:0016442	domcke_Photoreceptor_cell_lineage	0.00088571	8.85715	25	2.82258	0.0025	6.55e-06	0.00014142	GO_cellular_component
GO:0008021	domcke_Photoreceptor_cell_lineage	0.0155096	155.096	212	1.3669	0.0212	7.15e-06	0.00015228	GO_cellular_component
GO:0099568	domcke_Photoreceptor_cell_lineage	0.0323468	323.468	402	1.24278	0.0402	1.01e-05	0.00021041	GO_cellular_component
GO:0043679	domcke_Photoreceptor_cell_lineage	0.0148297	148.298	203	1.36887	0.0203	1.01e-05	0.00021041	GO_cellular_component
GO:0098589	domcke_Photoreceptor_cell_lineage	0.04141	414.1	502	1.21227	0.0502	1.03e-05	0.00021167	GO_cellular_component
GO:0044440	domcke_Photoreceptor_cell_lineage	0.0430197	430.197	519	1.20642	0.0519	1.18e-05	0.00023925	GO_cellular_component
GO:0048471	domcke_Photoreceptor_cell_lineage	0.0630567	630.567	736	1.1672	0.0736	1.23e-05	0.00024684	GO_cellular_component
GO:0034669	domcke_Photoreceptor_cell_lineage	0.00025165	2.51649	12	4.76854	0.0012	1.34e-05	0.00026535	GO_cellular_component
GO:0014069	domcke_Photoreceptor_cell_lineage	0.0332745	332.745	411	1.23518	0.0411	1.37e-05	0.00026782	GO_cellular_component
GO:0099572	domcke_Photoreceptor_cell_lineage	0.0333065	333.065	411	1.23399	0.0411	1.48e-05	0.00028725	GO_cellular_component
GO:0005856	domcke_Photoreceptor_cell_lineage	0.179157	1791.57	1953	1.0901	0.1953	1.65e-05	0.000316	GO_cellular_component
GO:0031261	domcke_Photoreceptor_cell_lineage	0.00021608	2.16082	11	5.09065	0.0011	1.68e-05	0.00031798	GO_cellular_component
GO:0030863	domcke_Photoreceptor_cell_lineage	0.00842228	84.2228	125	1.48416	0.0125	1.8e-05	0.00033855	GO_cellular_component
GO:0030672	domcke_Photoreceptor_cell_lineage	0.00804601	80.4601	120	1.49142	0.012	2.13e-05	0.00039539	GO_cellular_component
GO:0070554	domcke_Photoreceptor_cell_lineage	0.00018484	1.8484	10	5.41009	0.001	2.41e-05	0.00043485	GO_cellular_component
GO:0009898	domcke_Photoreceptor_cell_lineage	0.0158347	158.347	212	1.33883	0.0212	2.42e-05	0.00043485	GO_cellular_component
GO:0016323	domcke_Photoreceptor_cell_lineage	0.0217787	217.787	280	1.28566	0.028	2.42e-05	0.00043485	GO_cellular_component
GO:0010008	domcke_Photoreceptor_cell_lineage	0.0391591	391.591	473	1.20789	0.0473	2.54e-05	0.0004522	GO_cellular_component
GO:0030659	domcke_Photoreceptor_cell_lineage	0.067675	676.75	781	1.15404	0.0781	2.63e-05	0.00046279	GO_cellular_component
GO:0031461	domcke_Photoreceptor_cell_lineage	0.0161625	161.625	215	1.33024	0.0215	3.08e-05	0.00053706	GO_cellular_component
GO:0005764	domcke_Photoreceptor_cell_lineage	0.0503198	503.198	593	1.17846	0.0593	3.37e-05	0.00058199	GO_cellular_component
GO:0005913	domcke_Photoreceptor_cell_lineage	0.0127668	127.668	175	1.37074	0.0175	3.66e-05	0.00062551	GO_cellular_component
GO:0000811	domcke_Photoreceptor_cell_lineage	0.00015746	1.57463	9	5.71562	0.0009	4.01e-05	0.00067841	GO_cellular_component
GO:0015629	domcke_Photoreceptor_cell_lineage	0.0438128	438.128	521	1.18915	0.0521	4.43e-05	0.00074195	GO_cellular_component
GO:0012506	domcke_Photoreceptor_cell_lineage	0.0688321	688.321	790	1.14772	0.079	4.49e-05	0.00074523	GO_cellular_component
GO:0012505	domcke_Photoreceptor_cell_lineage	0.351115	3511.15	3699	1.0535	0.3699	4.6e-05	0.00075133	GO_cellular_component
GO:0070382	domcke_Photoreceptor_cell_lineage	0.0170631	170.631	224	1.31278	0.0224	4.61e-05	0.00075133	GO_cellular_component
GO:0031252	domcke_Photoreceptor_cell_lineage	0.0416718	416.718	497	1.19265	0.0497	5.08e-05	0.00081931	GO_cellular_component
GO:0032839	domcke_Photoreceptor_cell_lineage	0.00264315	26.4315	49	1.85385	0.0049	5.33e-05	0.00085214	GO_cellular_component
GO:0043204	domcke_Photoreceptor_cell_lineage	0.0161102	161.102	212	1.31593	0.0212	6.33e-05	0.00100271	GO_cellular_component
GO:0019898	domcke_Photoreceptor_cell_lineage	0.0257264	257.264	320	1.24386	0.032	7.23e-05	0.00113432	GO_cellular_component
GO:0098562	domcke_Photoreceptor_cell_lineage	0.0170611	170.611	222	1.30121	0.0222	8.15e-05	0.00125977	GO_cellular_component
GO:0032444	domcke_Photoreceptor_cell_lineage	0.00040284	4.02845	14	3.47529	0.0014	8.17e-05	0.00125977	GO_cellular_component
GO:0060170	domcke_Photoreceptor_cell_lineage	0.00595159	59.5159	91	1.529	0.0091	8.5e-05	0.00129881	GO_cellular_component
GO:0043232	domcke_Photoreceptor_cell_lineage	0.308459	3084.59	3259	1.05654	0.3259	8.92e-05	0.00135012	GO_cellular_component
GO:0098984	domcke_Photoreceptor_cell_lineage	0.0353521	353.521	425	1.20219	0.0425	9.3e-05	0.00139623	GO_cellular_component
GO:0035841	domcke_Photoreceptor_cell_lineage	0.00014043	1.40427	8	5.69691	0.0008	0.00010856	0.00161535	GO_cellular_component
GO:0032279	domcke_Photoreceptor_cell_lineage	0.035063	350.63	421	1.2007	0.0421	0.00011023	0.00162616	GO_cellular_component
GO:0042643	domcke_Photoreceptor_cell_lineage	0.00022323	2.23234	10	4.4796	0.001	0.00011312	0.00165456	GO_cellular_component
GO:0099061	domcke_Photoreceptor_cell_lineage	0.00081589	8.15894	21	2.57386	0.0021	0.00012149	0.00176216	GO_cellular_component
GO:0044421	domcke_Photoreceptor_cell_lineage	0.299836	2998.36	3166	1.05591	0.3166	0.00014143	0.0020342	GO_cellular_component
GO:0098857	domcke_Photoreceptor_cell_lineage	0.0346902	346.902	414	1.19342	0.0414	0.00019742	0.00281606	GO_cellular_component
GO:0045121	domcke_Photoreceptor_cell_lineage	0.0346162	346.162	413	1.19308	0.0413	0.00020505	0.00288092	GO_cellular_component
GO:0030133	domcke_Photoreceptor_cell_lineage	0.0311378	311.378	375	1.20433	0.0375	0.0002053	0.00288092	GO_cellular_component
GO:0097539	domcke_Photoreceptor_cell_lineage	0.00110555	11.0555	25	2.26132	0.0025	0.00021189	0.0029494	GO_cellular_component
GO:0005911	domcke_Photoreceptor_cell_lineage	0.0519853	519.853	600	1.15417	0.06	0.00022163	0.00306023	GO_cellular_component
GO:0038037	domcke_Photoreceptor_cell_lineage	0.00085889	8.5889	21	2.44502	0.0021	0.00023942	0.00326808	GO_cellular_component
GO:0035838	domcke_Photoreceptor_cell_lineage	0.00015812	1.58124	8	5.05931	0.0008	0.00024047	0.00326808	GO_cellular_component
GO:0070176	domcke_Photoreceptor_cell_lineage	5.41e-05	0.54057	5	9.24949	0.0005	0.00024569	0.00331304	GO_cellular_component
GO:0070578	domcke_Photoreceptor_cell_lineage	0.00062134	6.21344	17	2.73601	0.0017	0.00025881	0.00346279	GO_cellular_component
GO:0098794	domcke_Photoreceptor_cell_lineage	0.0710388	710.388	801	1.12755	0.0801	0.00028216	0.00374623	GO_cellular_component
GO:0005777	domcke_Photoreceptor_cell_lineage	0.0104765	104.765	142	1.35542	0.0142	0.00029062	0.00382902	GO_cellular_component
GO:0033165	domcke_Photoreceptor_cell_lineage	0.00021191	2.11906	9	4.24717	0.0009	0.00035904	0.00468839	GO_cellular_component
GO:0000274	domcke_Photoreceptor_cell_lineage	1.34e-05	0.133818	3	22.4185	0.0003	0.00036127	0.00468839	GO_cellular_component
GO:0044306	domcke_Photoreceptor_cell_lineage	0.0171089	171.089	217	1.26835	0.0217	0.00036729	0.00473087	GO_cellular_component
GO:0098839	domcke_Photoreceptor_cell_lineage	0.00192224	19.2224	36	1.87282	0.0036	0.00039731	0.00507972	GO_cellular_component
GO:0044448	domcke_Photoreceptor_cell_lineage	0.0128281	128.281	168	1.30963	0.0168	0.00041464	0.00526221	GO_cellular_component
GO:0031082	domcke_Photoreceptor_cell_lineage	0.00123748	12.3748	26	2.10104	0.0026	0.00047735	0.00601388	GO_cellular_component
GO:0005938	domcke_Photoreceptor_cell_lineage	0.0270446	270.446	326	1.20542	0.0326	0.00048345	0.00604662	GO_cellular_component
GO:0030027	domcke_Photoreceptor_cell_lineage	0.0199869	199.869	248	1.24081	0.0248	0.00049462	0.00614181	GO_cellular_component
GO:1990351	domcke_Photoreceptor_cell_lineage	0.0432137	432.137	501	1.15935	0.0501	0.00050112	0.00616513	GO_cellular_component
GO:0044439	domcke_Photoreceptor_cell_lineage	0.00729639	72.9639	103	1.41166	0.0103	0.00050364	0.00616513	GO_cellular_component
GO:0099512	domcke_Photoreceptor_cell_lineage	0.0762243	762.243	851	1.11644	0.0851	0.00052822	0.0064172	GO_cellular_component
GO:0099634	domcke_Photoreceptor_cell_lineage	0.00195424	19.5423	36	1.84215	0.0036	0.00053167	0.0064172	GO_cellular_component
GO:0045263	domcke_Photoreceptor_cell_lineage	0.00060609	6.06085	16	2.63989	0.0016	0.00056323	0.00675093	GO_cellular_component
GO:0034702	domcke_Photoreceptor_cell_lineage	0.0404074	404.074	470	1.16315	0.047	0.00057777	0.00687742	GO_cellular_component
GO:0005773	domcke_Photoreceptor_cell_lineage	0.0574614	574.614	652	1.13467	0.0652	0.00058846	0.00695676	GO_cellular_component
GO:1902495	domcke_Photoreceptor_cell_lineage	0.0429599	429.599	497	1.15689	0.0497	0.00061919	0.00727019	GO_cellular_component
GO:0032838	domcke_Photoreceptor_cell_lineage	0.00585072	58.5072	85	1.45281	0.0085	0.00065196	0.0076033	GO_cellular_component
GO:0014804	domcke_Photoreceptor_cell_lineage	1.67e-05	0.166939	3	17.9707	0.0003	0.00068432	0.00792709	GO_cellular_component
GO:0031234	domcke_Photoreceptor_cell_lineage	0.0102846	102.846	137	1.33209	0.0137	0.00070654	0.0081299	GO_cellular_component
GO:0009986	domcke_Photoreceptor_cell_lineage	0.0818023	818.023	907	1.10877	0.0907	0.0007297	0.00834077	GO_cellular_component
GO:0005597	domcke_Photoreceptor_cell_lineage	3.95e-05	0.395436	4	10.1154	0.0004	0.00074374	0.00844538	GO_cellular_component
GO:0032391	domcke_Photoreceptor_cell_lineage	0.00229469	22.9469	40	1.74316	0.004	0.00077162	0.00870463	GO_cellular_component
GO:0033167	domcke_Photoreceptor_cell_lineage	0.00019001	1.90009	8	4.21033	0.0008	0.0007924	0.00888107	GO_cellular_component
GO:0099081	domcke_Photoreceptor_cell_lineage	0.0772019	772.019	858	1.11137	0.0858	0.00079969	0.00890495	GO_cellular_component
GO:0099080	domcke_Photoreceptor_cell_lineage	0.077216	772.16	858	1.11117	0.0858	0.00081451	0.0090118	GO_cellular_component
GO:0071144	domcke_Photoreceptor_cell_lineage	0.0005092	5.09195	14	2.74944	0.0014	0.00082567	0.00907711	GO_cellular_component
GO:0005769	domcke_Photoreceptor_cell_lineage	0.034299	342.99	402	1.17205	0.0402	0.00084237	0.00920211	GO_cellular_component
GO:0098552	domcke_Photoreceptor_cell_lineage	0.0420601	420.601	485	1.15311	0.0485	0.00090946	0.0098725	GO_cellular_component
GO:0031901	domcke_Photoreceptor_cell_lineage	0.0135187	135.188	173	1.2797	0.0173	0.00092722	0.0100024	GO_cellular_component
GO:0005905	domcke_Photoreceptor_cell_lineage	0.00668132	66.8132	94	1.40691	0.0094	0.00094185	0.0100351	GO_cellular_component
GO:0000109	domcke_Photoreceptor_cell_lineage	0.00116012	11.6012	24	2.06875	0.0024	0.00094188	0.0100351	GO_cellular_component
GO:0031519	domcke_Photoreceptor_cell_lineage	0.00420668	42.0668	64	1.52139	0.0064	0.00096087	0.0101746	GO_cellular_component
GO:0005874	domcke_Photoreceptor_cell_lineage	0.0392178	392.178	454	1.15764	0.0454	0.00099206	0.0104408	GO_cellular_component
GO:1902555	domcke_Photoreceptor_cell_lineage	0.00158846	15.8846	30	1.88862	0.003	0.0010048	0.0105108	GO_cellular_component
GO:0005770	domcke_Photoreceptor_cell_lineage	0.0175813	175.813	218	1.23995	0.0218	0.00106524	0.0110759	GO_cellular_component
GO:0036502	domcke_Photoreceptor_cell_lineage	0.00011275	1.12746	6	5.32169	0.0006	0.00109557	0.0113231	GO_cellular_component
GO:0015630	domcke_Photoreceptor_cell_lineage	0.0996977	996.977	1090	1.0933	0.109	0.00113751	0.0116865	GO_cellular_component
GO:0097197	domcke_Photoreceptor_cell_lineage	0.00052922	5.29221	14	2.6454	0.0014	0.00118192	0.012071	GO_cellular_component
GO:0019897	domcke_Photoreceptor_cell_lineage	0.0152071	152.071	191	1.25599	0.0191	0.00120331	0.0121885	GO_cellular_component
GO:0016528	domcke_Photoreceptor_cell_lineage	0.00913418	91.3418	122	1.33564	0.0122	0.00120756	0.0121885	GO_cellular_component
GO:0020005	domcke_Photoreceptor_cell_lineage	7.74e-05	0.773838	5	6.4613	0.0005	0.0012201	0.0122436	GO_cellular_component
GO:0035098	domcke_Photoreceptor_cell_lineage	0.00205283	20.5283	36	1.75368	0.0036	0.00123112	0.0122827	GO_cellular_component
GO:0097441	domcke_Photoreceptor_cell_lineage	0.00036449	3.64494	11	3.01788	0.0011	0.0013966	0.0138536	GO_cellular_component
GO:0045335	domcke_Photoreceptor_cell_lineage	0.00703007	70.3007	97	1.37979	0.0097	0.00141317	0.0139379	GO_cellular_component
GO:0038039	domcke_Photoreceptor_cell_lineage	0.00020907	2.09066	8	3.82655	0.0008	0.00144339	0.0140774	GO_cellular_component
GO:0031463	domcke_Photoreceptor_cell_lineage	0.00780373	78.0373	106	1.35832	0.0106	0.00144363	0.0140774	GO_cellular_component
GO:0097679	domcke_Photoreceptor_cell_lineage	8.09e-05	0.808891	5	6.1813	0.0005	0.00147969	0.0142768	GO_cellular_component
GO:0045259	domcke_Photoreceptor_cell_lineage	0.00099456	9.94558	21	2.11149	0.0021	0.00148062	0.0142768	GO_cellular_component
GO:0033162	domcke_Photoreceptor_cell_lineage	0.00269708	26.9708	44	1.63139	0.0044	0.0015664	0.01502	GO_cellular_component
GO:0097060	domcke_Photoreceptor_cell_lineage	0.0549172	549.172	618	1.12533	0.0618	0.00158933	0.0151078	GO_cellular_component
GO:0044428	domcke_Photoreceptor_cell_lineage	0.34202	3420.2	3561	1.04117	0.3561	0.00159306	0.0151078	GO_cellular_component
GO:0042622	domcke_Photoreceptor_cell_lineage	0.00067207	6.72072	16	2.3807	0.0016	0.00161137	0.0151979	GO_cellular_component
GO:1902636	domcke_Photoreceptor_cell_lineage	8.38e-05	0.837885	5	5.96741	0.0005	0.00172335	0.0161657	GO_cellular_component
GO:0043230	domcke_Photoreceptor_cell_lineage	0.210831	2108.31	2228	1.05677	0.2228	0.00183746	0.017143	GO_cellular_component
GO:0099513	domcke_Photoreceptor_cell_lineage	0.053279	532.79	599	1.12427	0.0599	0.00199928	0.0185525	GO_cellular_component
GO:0042589	domcke_Photoreceptor_cell_lineage	0.00056359	5.6359	14	2.48407	0.0014	0.00209063	0.0192964	GO_cellular_component
GO:0032809	domcke_Photoreceptor_cell_lineage	0.00321884	32.1884	50	1.55335	0.005	0.00213238	0.019577	GO_cellular_component
GO:0019008	domcke_Photoreceptor_cell_lineage	0.00044647	4.46466	12	2.68778	0.0012	0.00225146	0.0205212	GO_cellular_component
GO:0097454	domcke_Photoreceptor_cell_lineage	0.00033144	3.31445	10	3.01709	0.001	0.00225899	0.0205212	GO_cellular_component
GO:0005890	domcke_Photoreceptor_cell_lineage	0.00069717	6.97168	16	2.295	0.0016	0.00230536	0.0207638	GO_cellular_component
GO:0097038	domcke_Photoreceptor_cell_lineage	0.00138803	13.8803	26	1.87316	0.0026	0.00231516	0.0207638	GO_cellular_component
GO:1903561	domcke_Photoreceptor_cell_lineage	0.210738	2107.39	2224	1.05534	0.2224	0.00232179	0.0207638	GO_cellular_component
GO:0005912	domcke_Photoreceptor_cell_lineage	0.0554975	554.975	621	1.11897	0.0621	0.00241775	0.0215105	GO_cellular_component
GO:0070161	domcke_Photoreceptor_cell_lineage	0.0570238	570.238	637	1.11708	0.0637	0.00244544	0.0216453	GO_cellular_component
GO:0035869	domcke_Photoreceptor_cell_lineage	0.00405413	40.5413	60	1.47997	0.006	0.00245804	0.0216458	GO_cellular_component
GO:0000276	domcke_Photoreceptor_cell_lineage	0.00057553	5.75533	14	2.43253	0.0014	0.00251762	0.0220579	GO_cellular_component
GO:0030673	domcke_Photoreceptor_cell_lineage	0.00351231	35.1231	53	1.50898	0.0053	0.00287796	0.0250876	GO_cellular_component
GO:0042588	domcke_Photoreceptor_cell_lineage	0.00065022	6.50216	15	2.30693	0.0015	0.00295459	0.0256262	GO_cellular_component
GO:0042734	domcke_Photoreceptor_cell_lineage	0.013859	138.59	172	1.24107	0.0172	0.0031833	0.0274718	GO_cellular_component
GO:0020003	domcke_Photoreceptor_cell_lineage	9.73e-05	0.972695	5	5.14036	0.0005	0.00325611	0.0279605	GO_cellular_component
GO:0031232	domcke_Photoreceptor_cell_lineage	0.00099637	9.9637	20	2.00728	0.002	0.00330484	0.0282384	GO_cellular_component
GO:0043296	domcke_Photoreceptor_cell_lineage	0.0178632	178.632	216	1.20919	0.0216	0.00337924	0.0287319	GO_cellular_component
GO:0031931	domcke_Photoreceptor_cell_lineage	0.00041315	4.13148	11	2.66248	0.0011	0.00359981	0.0304572	GO_cellular_component
GO:0070062	domcke_Photoreceptor_cell_lineage	0.208798	2087.99	2198	1.05269	0.2198	0.00368266	0.0310062	GO_cellular_component
GO:1903767	domcke_Photoreceptor_cell_lineage	0.0001019	1.01901	5	4.90671	0.0005	0.00395721	0.033156	GO_cellular_component
GO:0000151	domcke_Photoreceptor_cell_lineage	0.0263201	263.201	307	1.16641	0.0307	0.0040637	0.0338838	GO_cellular_component
GO:0031085	domcke_Photoreceptor_cell_lineage	0.00030518	3.05177	9	2.94911	0.0009	0.0042342	0.0351357	GO_cellular_component
GO:0098888	domcke_Photoreceptor_cell_lineage	0.00010403	1.0403	5	4.80631	0.0005	0.00431309	0.0354495	GO_cellular_component
GO:0098890	domcke_Photoreceptor_cell_lineage	0.00010403	1.0403	5	4.80631	0.0005	0.00431309	0.0354495	GO_cellular_component
GO:0043198	domcke_Photoreceptor_cell_lineage	0.00740879	74.0879	98	1.32275	0.0098	0.00437413	0.0357808	GO_cellular_component
GO:0032584	domcke_Photoreceptor_cell_lineage	0.00153652	15.3652	27	1.75722	0.0027	0.00448133	0.0364848	GO_cellular_component
GO:0030666	domcke_Photoreceptor_cell_lineage	0.0164384	164.384	199	1.21058	0.0199	0.00451201	0.0365621	GO_cellular_component
GO:0002177	domcke_Photoreceptor_cell_lineage	0.00048827	4.88273	12	2.45764	0.0012	0.00454168	0.0366305	GO_cellular_component
GO:0016592	domcke_Photoreceptor_cell_lineage	0.00320224	32.0224	48	1.49895	0.0048	0.00490936	0.0392819	GO_cellular_component
GO:0044430	domcke_Photoreceptor_cell_lineage	0.128248	1282.48	1370	1.06824	0.137	0.00491593	0.0392819	GO_cellular_component
GO:0005753	domcke_Photoreceptor_cell_lineage	0.00096406	9.64063	19	1.97083	0.0019	0.00495868	0.0394409	GO_cellular_component
GO:0090571	domcke_Photoreceptor_cell_lineage	0.00062717	6.27174	14	2.23223	0.0014	0.00526828	0.0417112	GO_cellular_component
GO:0005638	domcke_Photoreceptor_cell_lineage	0.00020599	2.0599	7	3.39822	0.0007	0.00529318	0.041717	GO_cellular_component
GO:0005834	domcke_Photoreceptor_cell_lineage	0.00355392	35.5392	52	1.46317	0.0052	0.00556884	0.0436901	GO_cellular_component
GO:1990454	domcke_Photoreceptor_cell_lineage	0.00134917	13.4917	24	1.77887	0.0024	0.00610699	0.0476953	GO_cellular_component
GO:0097381	domcke_Photoreceptor_cell_lineage	0.00127728	12.7728	23	1.80071	0.0023	0.00623339	0.0484632	GO_cellular_component
GO:0033017	domcke_Photoreceptor_cell_lineage	0.00483558	48.3558	67	1.38556	0.0067	0.00627092	0.0485363	GO_cellular_component
GO:0005801	domcke_Photoreceptor_cell_lineage	0.0046707	46.707	65	1.39165	0.0065	0.00639884	0.0493054	GO_cellular_component
GO:0045202	domcke_Inhibitory_neuron_lineage	0.121523	1215.22	1602	1.31828	0.1602	3.68e-30	6.36e-27	GO_cellular_component
GO:0044456	domcke_Inhibitory_neuron_lineage	0.0990034	990.034	1322	1.33531	0.1322	1.22e-26	1.05e-23	GO_cellular_component
GO:0097458	domcke_Inhibitory_neuron_lineage	0.168454	1684.54	2076	1.23239	0.2076	1.54e-24	8.85e-22	GO_cellular_component
GO:0030424	domcke_Inhibitory_neuron_lineage	0.0563328	563.328	808	1.43433	0.0808	8.96e-24	3.87e-21	GO_cellular_component
GO:0043005	domcke_Inhibitory_neuron_lineage	0.132122	1321.22	1659	1.25566	0.1659	2.7e-22	9.33e-20	GO_cellular_component
GO:0098794	domcke_Inhibitory_neuron_lineage	0.0710388	710.388	949	1.33589	0.0949	4.23e-19	1.22e-16	GO_cellular_component
GO:0031224	domcke_Inhibitory_neuron_lineage	0.460623	4606.23	4992	1.08375	0.4992	5.92e-15	1.46e-12	GO_cellular_component
GO:0097060	domcke_Inhibitory_neuron_lineage	0.0549172	549.172	720	1.31106	0.072	4.05e-13	8.73e-11	GO_cellular_component
GO:0032279	domcke_Inhibitory_neuron_lineage	0.035063	350.63	489	1.39464	0.0489	6.49e-13	1.24e-10	GO_cellular_component
GO:0098984	domcke_Inhibitory_neuron_lineage	0.0353521	353.521	490	1.38606	0.049	1.5e-12	2.59e-10	GO_cellular_component
GO:0014069	domcke_Inhibitory_neuron_lineage	0.0332745	332.745	463	1.39145	0.0463	3.69e-12	5.78e-10	GO_cellular_component
GO:0099572	domcke_Inhibitory_neuron_lineage	0.0333065	333.065	463	1.39012	0.0463	4.21e-12	6.05e-10	GO_cellular_component
GO:0005887	domcke_Inhibitory_neuron_lineage	0.178065	1780.65	2043	1.14733	0.2043	8.83e-12	1.1e-09	GO_cellular_component
GO:0036477	domcke_Inhibitory_neuron_lineage	0.0905706	905.706	1105	1.22004	0.1105	8.94e-12	1.1e-09	GO_cellular_component
GO:0033267	domcke_Inhibitory_neuron_lineage	0.0226409	226.409	330	1.45754	0.033	3.88e-11	4.46e-09	GO_cellular_component
GO:0044425	domcke_Inhibitory_neuron_lineage	0.537775	5377.75	5701	1.06011	0.5701	4.4e-11	4.75e-09	GO_cellular_component
GO:0016021	domcke_Inhibitory_neuron_lineage	0.44721	4472.1	4795	1.0722	0.4795	4.84e-11	4.88e-09	GO_cellular_component
GO:0031226	domcke_Inhibitory_neuron_lineage	0.183224	1832.24	2087	1.13904	0.2087	5.09e-11	4.88e-09	GO_cellular_component
GO:0045211	domcke_Inhibitory_neuron_lineage	0.0444144	444.144	579	1.30363	0.0579	2.06e-10	1.87e-08	GO_cellular_component
GO:0030425	domcke_Inhibitory_neuron_lineage	0.0672357	672.357	834	1.24041	0.0834	2.44e-10	2.1e-08	GO_cellular_component
GO:0098793	domcke_Inhibitory_neuron_lineage	0.04454	445.4	578	1.29771	0.0578	4.09e-10	3.36e-08	GO_cellular_component
GO:0044459	domcke_Inhibitory_neuron_lineage	0.275192	2751.92	3022	1.09814	0.3022	1.12e-09	8.76e-08	GO_cellular_component
GO:0042995	domcke_Inhibitory_neuron_lineage	0.208594	2085.94	2332	1.11796	0.2332	1.24e-09	9.27e-08	GO_cellular_component
GO:0031225	domcke_Inhibitory_neuron_lineage	0.0193318	193.318	279	1.44322	0.0279	2.97e-09	2.14e-07	GO_cellular_component
GO:1902495	domcke_Inhibitory_neuron_lineage	0.0429599	429.599	550	1.28026	0.055	6.56e-09	4.53e-07	GO_cellular_component
GO:1990351	domcke_Inhibitory_neuron_lineage	0.0432137	432.137	551	1.27506	0.0551	1.07e-08	7.12e-07	GO_cellular_component
GO:0034702	domcke_Inhibitory_neuron_lineage	0.0404074	404.074	519	1.28442	0.0519	1.18e-08	7.33e-07	GO_cellular_component
GO:0044463	domcke_Inhibitory_neuron_lineage	0.115249	1152.49	1335	1.15836	0.1335	1.19e-08	7.33e-07	GO_cellular_component
GO:0044297	domcke_Inhibitory_neuron_lineage	0.0623409	623.409	763	1.22392	0.0763	1.23e-08	7.33e-07	GO_cellular_component
GO:0030427	domcke_Inhibitory_neuron_lineage	0.0246188	246.188	336	1.36481	0.0336	2.17e-08	1.25e-06	GO_cellular_component
GO:0043025	domcke_Inhibitory_neuron_lineage	0.0555569	555.569	685	1.23297	0.0685	2.55e-08	1.41e-06	GO_cellular_component
GO:0032420	domcke_Inhibitory_neuron_lineage	0.00454532	45.4532	87	1.91406	0.0087	2.61e-08	1.41e-06	GO_cellular_component
GO:0030426	domcke_Inhibitory_neuron_lineage	0.0241445	241.445	329	1.36263	0.0329	3.51e-08	1.83e-06	GO_cellular_component
GO:0032421	domcke_Inhibitory_neuron_lineage	0.00504391	50.4391	93	1.84381	0.0093	4.76e-08	2.42e-06	GO_cellular_component
GO:0005760	domcke_Inhibitory_neuron_lineage	0.00012754	1.27538	11	8.62485	0.0011	1.13e-07	5.58e-06	GO_cellular_component
GO:0034703	domcke_Inhibitory_neuron_lineage	0.0277646	277.646	367	1.32183	0.0367	1.18e-07	5.64e-06	GO_cellular_component
GO:0005886	domcke_Inhibitory_neuron_lineage	0.458361	4583.61	4840	1.05594	0.484	1.45e-07	6.77e-06	GO_cellular_component
GO:0043195	domcke_Inhibitory_neuron_lineage	0.00719085	71.9085	119	1.65488	0.0119	2.1e-07	9.53e-06	GO_cellular_component
GO:0032281	domcke_Inhibitory_neuron_lineage	0.0052492	52.492	93	1.7717	0.0093	2.63e-07	1.17e-05	GO_cellular_component
GO:0043679	domcke_Inhibitory_neuron_lineage	0.0148297	148.298	213	1.4363	0.0213	2.83e-07	1.22e-05	GO_cellular_component
GO:0008076	domcke_Inhibitory_neuron_lineage	0.0161079	161.079	228	1.41546	0.0228	3.15e-07	1.33e-05	GO_cellular_component
GO:0032589	domcke_Inhibitory_neuron_lineage	0.00717272	71.7272	117	1.63118	0.0117	5.23e-07	2.11e-05	GO_cellular_component
GO:0034705	domcke_Inhibitory_neuron_lineage	0.0169022	169.022	236	1.39627	0.0236	5.26e-07	2.11e-05	GO_cellular_component
GO:0016020	domcke_Inhibitory_neuron_lineage	0.662653	6626.53	6856	1.03463	0.6856	5.58e-07	2.19e-05	GO_cellular_component
GO:0098590	domcke_Inhibitory_neuron_lineage	0.12015	1201.5	1360	1.13192	0.136	8.93e-07	3.42e-05	GO_cellular_component
GO:0030672	domcke_Inhibitory_neuron_lineage	0.00804601	80.4601	127	1.57842	0.0127	9.11e-07	3.42e-05	GO_cellular_component
GO:0000421	domcke_Inhibitory_neuron_lineage	0.00273321	27.3321	56	2.04887	0.0056	9.81e-07	3.6e-05	GO_cellular_component
GO:0044306	domcke_Inhibitory_neuron_lineage	0.0171089	171.089	236	1.3794	0.0236	1.22e-06	4.4e-05	GO_cellular_component
GO:0042734	domcke_Inhibitory_neuron_lineage	0.013859	138.59	197	1.42146	0.0197	1.47e-06	5.18e-05	GO_cellular_component
GO:0071944	domcke_Inhibitory_neuron_lineage	0.466019	4660.19	4891	1.04953	0.4891	1.98e-06	6.85e-05	GO_cellular_component
GO:0044316	domcke_Inhibitory_neuron_lineage	5.88e-05	0.588394	7	11.8968	0.0007	2.9e-06	9.8e-05	GO_cellular_component
GO:0008328	domcke_Inhibitory_neuron_lineage	0.00964415	96.4415	144	1.49313	0.0144	3.31e-06	0.00010984	GO_cellular_component
GO:0030054	domcke_Inhibitory_neuron_lineage	0.146161	1461.61	1620	1.10837	0.162	5.19e-06	0.00016901	GO_cellular_component
GO:0033291	domcke_Inhibitory_neuron_lineage	0.00019551	1.95511	11	5.62629	0.0011	6.72e-06	0.00021464	GO_cellular_component
GO:0042406	domcke_Inhibitory_neuron_lineage	0.00024327	2.43266	12	4.93288	0.0012	9.61e-06	0.0003016	GO_cellular_component
GO:0070992	domcke_Inhibitory_neuron_lineage	0.0002073	2.07304	11	5.30623	0.0011	1.15e-05	0.0003544	GO_cellular_component
GO:0032590	domcke_Inhibitory_neuron_lineage	0.00379427	37.9427	67	1.76582	0.0067	1.23e-05	0.00037118	GO_cellular_component
GO:0097539	domcke_Inhibitory_neuron_lineage	0.00110555	11.0555	28	2.53268	0.0028	1.36e-05	0.00040337	GO_cellular_component
GO:0098858	domcke_Inhibitory_neuron_lineage	0.0236342	236.342	301	1.27358	0.0301	2.4e-05	0.00070083	GO_cellular_component
GO:0032584	domcke_Inhibitory_neuron_lineage	0.00153652	15.3652	34	2.21279	0.0034	2.73e-05	0.00077465	GO_cellular_component
GO:0032426	domcke_Inhibitory_neuron_lineage	0.00134149	13.4149	31	2.31087	0.0031	2.74e-05	0.00077465	GO_cellular_component
GO:0061202	domcke_Inhibitory_neuron_lineage	0.00103901	10.3901	25	2.40615	0.0025	8.38e-05	0.00233257	GO_cellular_component
GO:0043204	domcke_Inhibitory_neuron_lineage	0.0161102	161.102	210	1.30352	0.021	0.00011323	0.00310209	GO_cellular_component
GO:0016323	domcke_Inhibitory_neuron_lineage	0.0217787	217.787	274	1.25811	0.0274	0.00011511	0.00310426	GO_cellular_component
GO:0044304	domcke_Inhibitory_neuron_lineage	0.00898723	89.8723	127	1.41312	0.0127	0.00012001	0.00318684	GO_cellular_component
GO:0035101	domcke_Inhibitory_neuron_lineage	0.00053355	5.33552	16	2.99877	0.0016	0.00014248	0.00372602	GO_cellular_component
GO:0042721	domcke_Inhibitory_neuron_lineage	0.00037561	3.75613	13	3.46101	0.0013	0.00015015	0.00386792	GO_cellular_component
GO:0043235	domcke_Inhibitory_neuron_lineage	0.0429498	429.498	505	1.17579	0.0505	0.00015267	0.00387509	GO_cellular_component
GO:0044295	domcke_Inhibitory_neuron_lineage	0.0044681	44.681	71	1.58904	0.0071	0.00016449	0.00411458	GO_cellular_component
GO:0005802	domcke_Inhibitory_neuron_lineage	0.0176593	176.593	226	1.27978	0.0226	0.00017608	0.00434151	GO_cellular_component
GO:0070382	domcke_Inhibitory_neuron_lineage	0.0170631	170.631	219	1.28347	0.0219	0.00018853	0.0045832	GO_cellular_component
GO:0034466	domcke_Inhibitory_neuron_lineage	5.16e-05	0.51627	5	9.68485	0.0005	0.00019916	0.00477424	GO_cellular_component
GO:0070985	domcke_Inhibitory_neuron_lineage	0.0003886	3.88599	13	3.34535	0.0013	0.00020762	0.0048624	GO_cellular_component
GO:0008021	domcke_Inhibitory_neuron_lineage	0.0155096	155.096	201	1.29598	0.0201	0.00020847	0.0048624	GO_cellular_component
GO:0042584	domcke_Inhibitory_neuron_lineage	0.00117447	11.7447	26	2.21377	0.0026	0.0002214	0.00505615	GO_cellular_component
GO:0030658	domcke_Inhibitory_neuron_lineage	0.0152691	152.691	198	1.29674	0.0198	0.00022444	0.00505615	GO_cellular_component
GO:0016528	domcke_Inhibitory_neuron_lineage	0.00913418	91.3418	127	1.39038	0.0127	0.00022556	0.00505615	GO_cellular_component
GO:0060091	domcke_Inhibitory_neuron_lineage	0.00069382	6.9382	18	2.59433	0.0018	0.00032461	0.0071267	GO_cellular_component
GO:0005883	domcke_Inhibitory_neuron_lineage	0.00161713	16.1713	32	1.97881	0.0032	0.00032619	0.0071267	GO_cellular_component
GO:0019907	domcke_Inhibitory_neuron_lineage	0.00047065	4.70653	14	2.97459	0.0014	0.00038916	0.00839622	GO_cellular_component
GO:0005913	domcke_Inhibitory_neuron_lineage	0.0127668	127.668	167	1.30808	0.0167	0.00045254	0.009643	GO_cellular_component
GO:0032809	domcke_Inhibitory_neuron_lineage	0.00321884	32.1884	53	1.64655	0.0053	0.00046503	0.00978837	GO_cellular_component
GO:0005954	domcke_Inhibitory_neuron_lineage	0.00037277	3.72768	12	3.21916	0.0012	0.00049997	0.0103969	GO_cellular_component
GO:0030285	domcke_Inhibitory_neuron_lineage	0.00247158	24.7158	43	1.73978	0.0043	0.00052519	0.0107913	GO_cellular_component
GO:0030175	domcke_Inhibitory_neuron_lineage	0.0140703	140.703	181	1.2864	0.0181	0.00057462	0.0116681	GO_cellular_component
GO:0043197	domcke_Inhibitory_neuron_lineage	0.0201395	201.395	248	1.23141	0.0248	0.00073437	0.0147386	GO_cellular_component
GO:0060198	domcke_Inhibitory_neuron_lineage	0.00121894	12.1894	25	2.05096	0.0025	0.00084284	0.0167212	GO_cellular_component
GO:0031984	domcke_Inhibitory_neuron_lineage	0.0296951	296.951	352	1.18538	0.0352	0.00086259	0.0169185	GO_cellular_component
GO:0098791	domcke_Inhibitory_neuron_lineage	0.0284135	284.135	337	1.18606	0.0337	0.00105794	0.0205169	GO_cellular_component
GO:0044309	domcke_Inhibitory_neuron_lineage	0.0204186	204.186	249	1.21947	0.0249	0.00117401	0.0225149	GO_cellular_component
GO:0098862	domcke_Inhibitory_neuron_lineage	0.0134421	134.421	171	1.27212	0.0171	0.00125631	0.0238284	GO_cellular_component
GO:0042583	domcke_Inhibitory_neuron_lineage	0.00133417	13.3417	26	1.94877	0.0026	0.00136705	0.0256471	GO_cellular_component
GO:0042555	domcke_Inhibitory_neuron_lineage	0.00079676	7.96756	18	2.25916	0.0018	0.00151926	0.0281962	GO_cellular_component
GO:0005891	domcke_Inhibitory_neuron_lineage	0.00520907	52.0907	75	1.4398	0.0075	0.00161531	0.0296599	GO_cellular_component
GO:0044431	domcke_Inhibitory_neuron_lineage	0.0883964	883.964	969	1.0962	0.0969	0.0016329	0.0296672	GO_cellular_component
GO:0098563	domcke_Inhibitory_neuron_lineage	0.00278618	27.8618	45	1.61512	0.0045	0.00168709	0.0303324	GO_cellular_component
GO:0042645	domcke_Inhibitory_neuron_lineage	0.00226583	22.6583	38	1.67709	0.0038	0.0019735	0.0351161	GO_cellular_component
GO:0005814	domcke_Inhibitory_neuron_lineage	0.0101694	101.694	132	1.29802	0.0132	0.0021319	0.0375475	GO_cellular_component
GO:0070033	domcke_Inhibitory_neuron_lineage	0.0001297	1.29697	6	4.62617	0.0006	0.00220315	0.0384104	GO_cellular_component
GO:0019008	domcke_Inhibitory_neuron_lineage	0.00044647	4.46466	12	2.68778	0.0012	0.00225146	0.0388602	GO_cellular_component
GO:0016342	domcke_Inhibitory_neuron_lineage	0.00213797	21.3797	36	1.68384	0.0036	0.00238123	0.040693	GO_cellular_component
GO:0030314	domcke_Inhibitory_neuron_lineage	0.00076643	7.66429	17	2.21808	0.0017	0.00242654	0.0410609	GO_cellular_component
GO:0005776	domcke_Inhibitory_neuron_lineage	0.0076237	76.237	102	1.33793	0.0102	0.00270208	0.0452795	GO_cellular_component
GO:0030673	domcke_Inhibitory_neuron_lineage	0.00351231	35.1231	53	1.50898	0.0053	0.00287796	0.047763	GO_cellular_component
GO:0031012	domcke_Stromal_cell_lineage	0.0607931	607.931	1208	1.98707	0.1208	1.66e-110	2.87e-107	GO_cellular_component
GO:0005578	domcke_Stromal_cell_lineage	0.0474763	474.763	1015	2.13791	0.1015	1.88e-109	1.62e-106	GO_cellular_component
GO:0044424	domcke_Stromal_cell_lineage	0.835613	8356.13	9094	1.0883	0.9094	4.61e-102	2.65e-99	GO_cellular_component
GO:0005622	domcke_Stromal_cell_lineage	0.847718	8477.18	9185	1.0835	0.9185	6.77e-101	2.92e-98	GO_cellular_component
GO:0005737	domcke_Stromal_cell_lineage	0.737759	7377.59	8237	1.11649	0.8237	1.85e-92	5.67e-90	GO_cellular_component
GO:0043226	domcke_Stromal_cell_lineage	0.811435	8114.35	8864	1.09239	0.8864	1.97e-92	5.67e-90	GO_cellular_component
GO:0043229	domcke_Stromal_cell_lineage	0.770167	7701.67	8486	1.10184	0.8486	3.12e-85	7.69e-83	GO_cellular_component
GO:0044421	domcke_Stromal_cell_lineage	0.299836	2998.36	3915	1.30571	0.3915	4.55e-85	9.81e-83	GO_cellular_component
GO:0043227	domcke_Stromal_cell_lineage	0.776149	7761.49	8532	1.09927	0.8532	5.21e-84	1e-81	GO_cellular_component
GO:0044420	domcke_Stromal_cell_lineage	0.016074	160.74	456	2.83687	0.0456	1.79e-82	3.09e-80	GO_cellular_component
GO:0005615	domcke_Stromal_cell_lineage	0.112085	1120.85	1733	1.54614	0.1733	8.36e-74	1.31e-71	GO_cellular_component
GO:0005576	domcke_Stromal_cell_lineage	0.356064	3560.64	4407	1.2377	0.4407	3.59e-68	5.16e-66	GO_cellular_component
GO:0044444	domcke_Stromal_cell_lineage	0.63025	6302.5	7112	1.12844	0.7112	1.38e-65	1.83e-63	GO_cellular_component
GO:0005623	domcke_Stromal_cell_lineage	0.916576	9165.76	9588	1.04607	0.9588	1.89e-63	2.33e-61	GO_cellular_component
GO:0044446	domcke_Stromal_cell_lineage	0.601829	6018.29	6827	1.13437	0.6827	3.09e-63	3.56e-61	GO_cellular_component
GO:0044464	domcke_Stromal_cell_lineage	0.916271	9162.71	9585	1.04609	0.9585	3.33e-63	3.59e-61	GO_cellular_component
GO:0044422	domcke_Stromal_cell_lineage	0.614013	6140.13	6926	1.12799	0.6926	1.34e-60	1.36e-58	GO_cellular_component
GO:0005581	domcke_Stromal_cell_lineage	0.010177	101.77	303	2.97729	0.0303	2.95e-59	2.83e-57	GO_cellular_component
GO:0043231	domcke_Stromal_cell_lineage	0.701929	7019.29	7717	1.0994	0.7717	2e-55	1.82e-53	GO_cellular_component
GO:0005583	domcke_Stromal_cell_lineage	0.00156152	15.6152	109	6.98038	0.0109	1.08e-53	9.32e-52	GO_cellular_component
GO:0070013	domcke_Stromal_cell_lineage	0.383493	3834.93	4580	1.19429	0.458	3.26e-52	2.68e-50	GO_cellular_component
GO:1903561	domcke_Stromal_cell_lineage	0.210738	2107.39	2724	1.2926	0.2724	8.23e-49	6.2e-47	GO_cellular_component
GO:0043230	domcke_Stromal_cell_lineage	0.210831	2108.31	2725	1.29251	0.2725	8.26e-49	6.2e-47	GO_cellular_component
GO:0070062	domcke_Stromal_cell_lineage	0.208798	2087.99	2699	1.29263	0.2699	2.9e-48	2.09e-46	GO_cellular_component
GO:0098644	domcke_Stromal_cell_lineage	0.00255324	25.5324	125	4.89574	0.0125	2.55e-45	1.76e-43	GO_cellular_component
GO:0005829	domcke_Stromal_cell_lineage	0.37074	3707.41	4394	1.1852	0.4394	3.68e-45	2.44e-43	GO_cellular_component
GO:0005604	domcke_Stromal_cell_lineage	0.0122818	122.818	307	2.49964	0.0307	4.67e-45	2.99e-43	GO_cellular_component
GO:0031982	domcke_Stromal_cell_lineage	0.331405	3314.05	3985	1.20246	0.3985	4.85e-45	2.99e-43	GO_cellular_component
GO:0005925	domcke_Stromal_cell_lineage	0.0379406	379.406	657	1.73166	0.0657	4.95e-40	2.94e-38	GO_cellular_component
GO:0005924	domcke_Stromal_cell_lineage	0.0380641	380.642	657	1.72603	0.0657	1.27e-39	7.29e-38	GO_cellular_component
GO:0005788	domcke_Stromal_cell_lineage	0.0279188	279.188	513	1.83747	0.0513	2.24e-37	1.25e-35	GO_cellular_component
GO:0030055	domcke_Stromal_cell_lineage	0.0389915	389.915	659	1.69011	0.0659	3.89e-37	2.1e-35	GO_cellular_component
GO:0005856	domcke_Stromal_cell_lineage	0.179157	1791.57	2248	1.25476	0.2248	4.21e-31	2.2e-29	GO_cellular_component
GO:0070161	domcke_Stromal_cell_lineage	0.0570238	570.238	855	1.49937	0.0855	9.66e-31	4.9e-29	GO_cellular_component
GO:0005912	domcke_Stromal_cell_lineage	0.0554975	554.975	832	1.49917	0.0832	6.78e-30	3.34e-28	GO_cellular_component
GO:0005588	domcke_Stromal_cell_lineage	0.00037859	3.78585	42	11.0939	0.0042	3.16e-29	1.52e-27	GO_cellular_component
GO:0012505	domcke_Stromal_cell_lineage	0.351115	3511.15	4049	1.15318	0.4049	3.93e-29	1.83e-27	GO_cellular_component
GO:0005589	domcke_Stromal_cell_lineage	0.00065435	6.5435	52	7.94682	0.0052	4.86e-29	2.21e-27	GO_cellular_component
GO:0044428	domcke_Stromal_cell_lineage	0.34202	3420.2	3942	1.15256	0.3942	8e-28	3.54e-26	GO_cellular_component
GO:0043232	domcke_Stromal_cell_lineage	0.308459	3084.59	3581	1.16093	0.3581	1.58e-26	6.83e-25	GO_cellular_component
GO:0031981	domcke_Stromal_cell_lineage	0.314886	3148.86	3645	1.15756	0.3645	2.96e-26	1.25e-24	GO_cellular_component
GO:0005634	domcke_Stromal_cell_lineage	0.520897	5208.97	5730	1.10003	0.573	7.79e-26	3.2e-24	GO_cellular_component
GO:0005584	domcke_Stromal_cell_lineage	0.00020788	2.07882	31	14.9123	0.0031	1.11e-25	4.46e-24	GO_cellular_component
GO:0099081	domcke_Stromal_cell_lineage	0.0772019	772.019	1051	1.36136	0.1051	1.43e-23	5.59e-22	GO_cellular_component
GO:0099080	domcke_Stromal_cell_lineage	0.077216	772.16	1051	1.36112	0.1051	1.51e-23	5.78e-22	GO_cellular_component
GO:0005654	domcke_Stromal_cell_lineage	0.271216	2712.16	3159	1.16475	0.3159	2.47e-23	9.27e-22	GO_cellular_component
GO:0015629	domcke_Stromal_cell_lineage	0.0438128	438.128	654	1.49272	0.0654	3.72e-23	1.37e-21	GO_cellular_component
GO:0099512	domcke_Stromal_cell_lineage	0.0762243	762.243	1035	1.35783	0.1035	7.11e-23	2.56e-21	GO_cellular_component
GO:0043234	domcke_Stromal_cell_lineage	0.251152	2511.51	2924	1.16424	0.2924	4.69e-21	1.65e-19	GO_cellular_component
GO:0005586	domcke_Stromal_cell_lineage	0.00030931	3.09311	29	9.37567	0.0029	9.22e-19	3.18e-17	GO_cellular_component
GO:0032991	domcke_Stromal_cell_lineage	0.390645	3906.45	4333	1.10919	0.4333	1.94e-18	6.56e-17	GO_cellular_component
GO:0044430	domcke_Stromal_cell_lineage	0.128248	1282.48	1580	1.23198	0.158	3.33e-18	1.11e-16	GO_cellular_component
GO:0031091	domcke_Stromal_cell_lineage	0.00966452	96.6452	192	1.98665	0.0192	5.39e-18	1.75e-16	GO_cellular_component
GO:0031372	domcke_Stromal_cell_lineage	0.00029799	2.9799	26	8.72513	0.0026	2.94e-16	9.41e-15	GO_cellular_component
GO:0071953	domcke_Stromal_cell_lineage	0.00023032	2.30316	21	9.11791	0.0021	8.72e-14	2.74e-12	GO_cellular_component
GO:0031371	domcke_Stromal_cell_lineage	0.00065408	6.54079	33	5.04526	0.0033	1.64e-13	5.04e-12	GO_cellular_component
GO:0005794	domcke_Stromal_cell_lineage	0.142039	1420.39	1681	1.18348	0.1681	1.69e-13	5.1e-12	GO_cellular_component
GO:0009986	domcke_Stromal_cell_lineage	0.0818023	818.023	1024	1.2518	0.1024	2.19e-13	6.51e-12	GO_cellular_component
GO:0005577	domcke_Stromal_cell_lineage	0.00101537	10.1537	41	4.03794	0.0041	2.73e-13	7.99e-12	GO_cellular_component
GO:0034673	domcke_Stromal_cell_lineage	0.00057296	5.72959	30	5.23598	0.003	8.08e-13	2.32e-11	GO_cellular_component
GO:0002102	domcke_Stromal_cell_lineage	0.00295145	29.5145	75	2.54113	0.0075	1.61e-12	4.55e-11	GO_cellular_component
GO:0031983	domcke_Stromal_cell_lineage	0.0238356	238.356	352	1.47678	0.0352	1.89e-12	5.25e-11	GO_cellular_component
GO:0060205	domcke_Stromal_cell_lineage	0.0236275	236.275	349	1.47709	0.0349	2.29e-12	6.26e-11	GO_cellular_component
GO:0031410	domcke_Stromal_cell_lineage	0.18542	1854.2	2121	1.14389	0.2121	8.14e-12	2.19e-10	GO_cellular_component
GO:0032432	domcke_Stromal_cell_lineage	0.00648822	64.8822	126	1.94198	0.0126	1e-11	2.63e-10	GO_cellular_component
GO:0031093	domcke_Stromal_cell_lineage	0.00634744	63.4744	124	1.95354	0.0124	1e-11	2.63e-10	GO_cellular_component
GO:0097708	domcke_Stromal_cell_lineage	0.185667	1856.67	2122	1.14291	0.2122	1.07e-11	2.75e-10	GO_cellular_component
GO:0030141	domcke_Stromal_cell_lineage	0.0596342	596.342	759	1.27276	0.0759	2.17e-11	5.5e-10	GO_cellular_component
GO:0034774	domcke_Stromal_cell_lineage	0.0226339	226.339	331	1.46241	0.0331	2.52e-11	6.31e-10	GO_cellular_component
GO:0005938	domcke_Stromal_cell_lineage	0.0270446	270.446	383	1.41618	0.0383	3.54e-11	8.72e-10	GO_cellular_component
GO:0098636	domcke_Stromal_cell_lineage	0.00311998	31.1998	74	2.37181	0.0074	4.89e-11	1.19e-09	GO_cellular_component
GO:0030478	domcke_Stromal_cell_lineage	0.0003409	3.40904	21	6.16009	0.0021	1.15e-10	2.77e-09	GO_cellular_component
GO:0005900	domcke_Stromal_cell_lineage	0.00050014	5.00138	25	4.99862	0.0025	1.58e-10	3.73e-09	GO_cellular_component
GO:0042641	domcke_Stromal_cell_lineage	0.00717623	71.7623	131	1.82547	0.0131	1.94e-10	4.52e-09	GO_cellular_component
GO:0001725	domcke_Stromal_cell_lineage	0.00563386	56.3386	108	1.91698	0.0108	5.63e-10	1.3e-08	GO_cellular_component
GO:0016020	domcke_Stromal_cell_lineage	0.662653	6626.53	6909	1.04263	0.6909	9.51e-10	2.16e-08	GO_cellular_component
GO:0005582	domcke_Stromal_cell_lineage	0.00010184	1.01837	12	11.7836	0.0012	1.01e-09	2.27e-08	GO_cellular_component
GO:0005667	domcke_Stromal_cell_lineage	0.0371884	371.884	491	1.32031	0.0491	1.03e-09	2.28e-08	GO_cellular_component
GO:0033063	domcke_Stromal_cell_lineage	0.00051438	5.14383	24	4.66578	0.0024	1.37e-09	2.99e-08	GO_cellular_component
GO:0005773	domcke_Stromal_cell_lineage	0.0574614	574.614	718	1.24953	0.0718	1.52e-09	3.29e-08	GO_cellular_component
GO:0031252	domcke_Stromal_cell_lineage	0.0416718	416.718	539	1.29344	0.0539	2.49e-09	5.31e-08	GO_cellular_component
GO:0043202	domcke_Stromal_cell_lineage	0.00772982	77.2982	134	1.73355	0.0134	2.74e-09	5.77e-08	GO_cellular_component
GO:0030864	domcke_Stromal_cell_lineage	0.00570423	57.0423	106	1.85827	0.0106	3.96e-09	8.24e-08	GO_cellular_component
GO:0044194	domcke_Stromal_cell_lineage	0.00020066	2.00657	15	7.47543	0.0015	4.01e-09	8.24e-08	GO_cellular_component
GO:0005796	domcke_Stromal_cell_lineage	0.0107514	107.514	172	1.59979	0.0172	5.17e-09	1.05e-07	GO_cellular_component
GO:0001527	domcke_Stromal_cell_lineage	0.00130868	13.0868	39	2.98009	0.0039	5.23e-09	1.05e-07	GO_cellular_component
GO:0099503	domcke_Stromal_cell_lineage	0.0710596	710.596	861	1.21166	0.0861	7.32e-09	1.45e-07	GO_cellular_component
GO:0005614	domcke_Stromal_cell_lineage	0.00204319	20.4319	51	2.4961	0.0051	9.02e-09	1.77e-07	GO_cellular_component
GO:0044432	domcke_Stromal_cell_lineage	0.106139	1061.39	1239	1.16733	0.1239	9.41e-09	1.83e-07	GO_cellular_component
GO:0005764	domcke_Stromal_cell_lineage	0.0503198	503.198	631	1.25398	0.0631	9.59e-09	1.84e-07	GO_cellular_component
GO:0098552	domcke_Stromal_cell_lineage	0.0420601	420.601	538	1.27912	0.0538	1.08e-08	2.04e-07	GO_cellular_component
GO:0033061	domcke_Stromal_cell_lineage	0.00057965	5.7965	24	4.14043	0.0024	1.29e-08	2.43e-07	GO_cellular_component
GO:0015630	domcke_Stromal_cell_lineage	0.0996977	996.977	1168	1.17154	0.1168	1.34e-08	2.48e-07	GO_cellular_component
GO:0098797	domcke_Stromal_cell_lineage	0.0236915	236.915	326	1.37602	0.0326	1.63e-08	3e-07	GO_cellular_component
GO:0071944	domcke_Stromal_cell_lineage	0.466019	4660.19	4935	1.05897	0.4935	1.97e-08	3.58e-07	GO_cellular_component
GO:0005605	domcke_Stromal_cell_lineage	0.00217738	21.7737	52	2.3882	0.0052	2.61e-08	4.65e-07	GO_cellular_component
GO:0031672	domcke_Stromal_cell_lineage	0.00377172	37.7172	76	2.015	0.0076	2.61e-08	4.65e-07	GO_cellular_component
GO:0042568	domcke_Stromal_cell_lineage	1.7e-05	0.169742	6	35.3479	0.0006	2.87e-08	5.05e-07	GO_cellular_component
GO:0001673	domcke_Stromal_cell_lineage	0.00111654	11.1654	34	3.04514	0.0034	2.9e-08	5.05e-07	GO_cellular_component
GO:0042383	domcke_Stromal_cell_lineage	0.0181638	181.638	258	1.4204	0.0258	4.18e-08	7.21e-07	GO_cellular_component
GO:0008305	domcke_Stromal_cell_lineage	0.00295709	29.5709	63	2.13047	0.0063	5.82e-08	9.95e-07	GO_cellular_component
GO:0031258	domcke_Stromal_cell_lineage	0.00173768	17.3768	44	2.53212	0.0044	6.03e-08	1.02e-06	GO_cellular_component
GO:0002193	domcke_Stromal_cell_lineage	0.00029165	2.91647	16	5.48608	0.0016	8.47e-08	1.42e-06	GO_cellular_component
GO:0044437	domcke_Stromal_cell_lineage	0.0398392	398.392	505	1.2676	0.0505	8.73e-08	1.45e-06	GO_cellular_component
GO:0098844	domcke_Stromal_cell_lineage	0.00022122	2.21219	14	6.32856	0.0014	9.82e-08	1.61e-06	GO_cellular_component
GO:0009897	domcke_Stromal_cell_lineage	0.025365	253.65	339	1.33649	0.0339	1.32e-07	2.15e-06	GO_cellular_component
GO:0005783	domcke_Stromal_cell_lineage	0.152751	1527.51	1716	1.1234	0.1716	1.33e-07	2.15e-06	GO_cellular_component
GO:0031089	domcke_Stromal_cell_lineage	0.00103025	10.3025	31	3.00898	0.0031	1.47e-07	2.36e-06	GO_cellular_component
GO:0043209	domcke_Stromal_cell_lineage	0.0128208	128.208	190	1.48197	0.019	1.69e-07	2.67e-06	GO_cellular_component
GO:0043292	domcke_Stromal_cell_lineage	0.0232511	232.511	313	1.34617	0.0313	2.13e-07	3.34e-06	GO_cellular_component
GO:0005886	domcke_Stromal_cell_lineage	0.458361	4583.61	4834	1.05463	0.4834	2.73e-07	4.24e-06	GO_cellular_component
GO:0099568	domcke_Stromal_cell_lineage	0.0323468	323.468	416	1.28606	0.0416	2.92e-07	4.47e-06	GO_cellular_component
GO:0030027	domcke_Stromal_cell_lineage	0.0199869	199.869	274	1.3709	0.0274	2.93e-07	4.47e-06	GO_cellular_component
GO:0030016	domcke_Stromal_cell_lineage	0.0224917	224.917	303	1.34716	0.0303	3.11e-07	4.7e-06	GO_cellular_component
GO:0043073	domcke_Stromal_cell_lineage	0.00193139	19.3139	45	2.32993	0.0045	4.13e-07	6.2e-06	GO_cellular_component
GO:0070110	domcke_Stromal_cell_lineage	0.00042298	4.22983	18	4.25549	0.0018	5.42e-07	8.07e-06	GO_cellular_component
GO:0098589	domcke_Stromal_cell_lineage	0.04141	414.1	515	1.24366	0.0515	5.6e-07	8.26e-06	GO_cellular_component
GO:0000785	domcke_Stromal_cell_lineage	0.0404976	404.976	500	1.23464	0.05	1.75e-06	2.54e-05	GO_cellular_component
GO:0044449	domcke_Stromal_cell_lineage	0.0223736	223.737	296	1.32299	0.0296	1.76e-06	2.54e-05	GO_cellular_component
GO:0031074	domcke_Stromal_cell_lineage	7.84e-05	0.784053	8	10.2034	0.0008	1.77e-06	2.54e-05	GO_cellular_component
GO:0032437	domcke_Stromal_cell_lineage	0.00024723	2.47231	13	5.25825	0.0013	2.1e-06	3e-05	GO_cellular_component
GO:0008180	domcke_Stromal_cell_lineage	0.00266901	26.6901	54	2.02322	0.0054	2.16e-06	3.05e-05	GO_cellular_component
GO:0045171	domcke_Stromal_cell_lineage	0.00288991	28.8991	57	1.97238	0.0057	2.44e-06	3.43e-05	GO_cellular_component
GO:0044300	domcke_Stromal_cell_lineage	0.00078617	7.86172	24	3.05277	0.0024	2.76e-06	3.84e-05	GO_cellular_component
GO:0008091	domcke_Stromal_cell_lineage	0.00053013	5.30131	19	3.58402	0.0019	3.19e-06	4.4e-05	GO_cellular_component
GO:0097409	domcke_Stromal_cell_lineage	0.00011436	1.14357	9	7.8701	0.0009	3.3e-06	4.42e-05	GO_cellular_component
GO:0097414	domcke_Stromal_cell_lineage	0.00011436	1.14357	9	7.8701	0.0009	3.3e-06	4.42e-05	GO_cellular_component
GO:0097462	domcke_Stromal_cell_lineage	0.00011436	1.14357	9	7.8701	0.0009	3.3e-06	4.42e-05	GO_cellular_component
GO:1990038	domcke_Stromal_cell_lineage	0.00011436	1.14357	9	7.8701	0.0009	3.3e-06	4.42e-05	GO_cellular_component
GO:0042827	domcke_Stromal_cell_lineage	0.00176588	17.6588	40	2.26516	0.004	3.36e-06	4.46e-05	GO_cellular_component
GO:0044451	domcke_Stromal_cell_lineage	0.0921702	921.702	1054	1.14354	0.1054	3.93e-06	5.18e-05	GO_cellular_component
GO:0043218	domcke_Stromal_cell_lineage	0.00165031	16.5031	38	2.3026	0.0038	4.03e-06	5.27e-05	GO_cellular_component
GO:0031594	domcke_Stromal_cell_lineage	0.00802938	80.2938	123	1.53188	0.0123	5.27e-06	6.84e-05	GO_cellular_component
GO:0005896	domcke_Stromal_cell_lineage	0.00050451	5.04514	18	3.56779	0.0018	6.06e-06	7.8e-05	GO_cellular_component
GO:0016942	domcke_Stromal_cell_lineage	0.00071751	7.17507	22	3.06617	0.0022	6.54e-06	8.36e-05	GO_cellular_component
GO:0045121	domcke_Stromal_cell_lineage	0.0346162	346.162	428	1.23642	0.0428	8.38e-06	0.0001063	GO_cellular_component
GO:0098651	domcke_Stromal_cell_lineage	0.00107949	10.7949	28	2.59383	0.0028	8.89e-06	0.00011205	GO_cellular_component
GO:0005775	domcke_Stromal_cell_lineage	0.0128494	128.494	180	1.40085	0.018	9.05e-06	0.00011298	GO_cellular_component
GO:0044433	domcke_Stromal_cell_lineage	0.120387	1203.87	1346	1.11806	0.1346	9.1e-06	0.00011298	GO_cellular_component
GO:0044220	domcke_Stromal_cell_lineage	0.00013026	1.30264	9	6.90904	0.0009	9.26e-06	0.00011415	GO_cellular_component
GO:0098857	domcke_Stromal_cell_lineage	0.0346902	346.902	428	1.23378	0.0428	1.01e-05	0.00012378	GO_cellular_component
GO:0016607	domcke_Stromal_cell_lineage	0.0341588	341.588	422	1.23541	0.0422	1.04e-05	0.00012609	GO_cellular_component
GO:0098554	domcke_Stromal_cell_lineage	0.00079623	7.96234	23	2.8886	0.0023	1.05e-05	0.00012635	GO_cellular_component
GO:0016604	domcke_Stromal_cell_lineage	0.0636622	636.622	741	1.16396	0.0741	1.59e-05	0.00019116	GO_cellular_component
GO:0031232	domcke_Stromal_cell_lineage	0.00099637	9.9637	26	2.60947	0.0026	1.64e-05	0.00019569	GO_cellular_component
GO:0043220	domcke_Stromal_cell_lineage	0.00107913	10.7913	27	2.50201	0.0027	2.34e-05	0.00027711	GO_cellular_component
GO:0044448	domcke_Stromal_cell_lineage	0.0128281	128.281	177	1.37978	0.0177	2.37e-05	0.00027816	GO_cellular_component
GO:0030863	domcke_Stromal_cell_lineage	0.00842228	84.2228	124	1.47229	0.0124	2.73e-05	0.00031827	GO_cellular_component
GO:0031519	domcke_Stromal_cell_lineage	0.00420668	42.0668	71	1.68779	0.0071	2.84e-05	0.00032876	GO_cellular_component
GO:0032587	domcke_Stromal_cell_lineage	0.00859771	85.9771	126	1.46551	0.0126	2.88e-05	0.00033145	GO_cellular_component
GO:0031256	domcke_Stromal_cell_lineage	0.0177985	177.985	234	1.31472	0.0234	2.91e-05	0.00033269	GO_cellular_component
GO:0060987	domcke_Stromal_cell_lineage	0.00019146	1.9146	10	5.22301	0.001	3.23e-05	0.00036728	GO_cellular_component
GO:0001740	domcke_Stromal_cell_lineage	0.00041836	4.18356	15	3.58547	0.0015	3.28e-05	0.00037022	GO_cellular_component
GO:0030017	domcke_Stromal_cell_lineage	0.0211153	211.153	271	1.28343	0.0271	3.61e-05	0.00040501	GO_cellular_component
GO:1990037	domcke_Stromal_cell_lineage	0.000156	1.55997	9	5.76935	0.0009	3.73e-05	0.00041574	GO_cellular_component
GO:0034679	domcke_Stromal_cell_lineage	0.00015972	1.59719	9	5.63489	0.0009	4.47e-05	0.00049419	GO_cellular_component
GO:0030054	domcke_Stromal_cell_lineage	0.146161	1461.61	1602	1.09605	0.1602	4.56e-05	0.00050103	GO_cellular_component
GO:0031673	domcke_Stromal_cell_lineage	0.00024378	2.43782	11	4.51223	0.0011	4.92e-05	0.00053787	GO_cellular_component
GO:0098805	domcke_Stromal_cell_lineage	0.141518	1415.18	1551	1.09597	0.1551	6.25e-05	0.00067835	GO_cellular_component
GO:0005774	domcke_Stromal_cell_lineage	0.0275659	275.659	341	1.23704	0.0341	6.36e-05	0.00068567	GO_cellular_component
GO:0044327	domcke_Stromal_cell_lineage	0.00039438	3.94378	14	3.54989	0.0014	6.56e-05	0.00070326	GO_cellular_component
GO:0097443	domcke_Stromal_cell_lineage	0.00108673	10.8673	26	2.39249	0.0026	6.71e-05	0.00071454	GO_cellular_component
GO:0005847	domcke_Stromal_cell_lineage	0.00090551	9.05511	23	2.54	0.0023	7.23e-05	0.00076607	GO_cellular_component
GO:0097546	domcke_Stromal_cell_lineage	0.00335522	33.5522	58	1.72865	0.0058	7.77e-05	0.00081732	GO_cellular_component
GO:0031092	domcke_Stromal_cell_lineage	0.00262035	26.2035	48	1.83182	0.0048	8.3e-05	0.0008685	GO_cellular_component
GO:0035098	domcke_Stromal_cell_lineage	0.00205283	20.5283	40	1.94853	0.004	8.94e-05	0.00092977	GO_cellular_component
GO:0005607	domcke_Stromal_cell_lineage	0.00022036	2.20361	10	4.53801	0.001	0.00010195	0.00105367	GO_cellular_component
GO:0000790	domcke_Stromal_cell_lineage	0.0276725	276.725	339	1.22504	0.0339	0.00013085	0.00134433	GO_cellular_component
GO:0005901	domcke_Stromal_cell_lineage	0.00986937	98.6937	137	1.38813	0.0137	0.00014149	0.001445	GO_cellular_component
GO:0043259	domcke_Stromal_cell_lineage	0.00018817	1.88168	9	4.78295	0.0009	0.0001519	0.00154221	GO_cellular_component
GO:0098843	domcke_Stromal_cell_lineage	0.0006039	6.03904	17	2.81502	0.0017	0.00018729	0.00188072	GO_cellular_component
GO:0070418	domcke_Stromal_cell_lineage	0.00015231	1.52306	8	5.25259	0.0008	0.00018742	0.00188072	GO_cellular_component
GO:0016324	domcke_Stromal_cell_lineage	0.0308794	308.794	372	1.20469	0.0372	0.00021262	0.00212124	GO_cellular_component
GO:0001739	domcke_Stromal_cell_lineage	0.00034928	3.49284	12	3.43559	0.0012	0.00028286	0.00280588	GO_cellular_component
GO:0000137	domcke_Stromal_cell_lineage	0.00029955	2.99551	11	3.67217	0.0011	0.00028788	0.00283927	GO_cellular_component
GO:0099513	domcke_Stromal_cell_lineage	0.053279	532.79	612	1.14867	0.0612	0.000297	0.00291264	GO_cellular_component
GO:1904813	domcke_Stromal_cell_lineage	0.00743256	74.3256	106	1.42616	0.0106	0.00029996	0.00292503	GO_cellular_component
GO:0044431	domcke_Stromal_cell_lineage	0.0883964	883.964	983	1.11204	0.0983	0.00031276	0.00303276	GO_cellular_component
GO:0042565	domcke_Stromal_cell_lineage	5.72e-05	0.572443	5	8.73449	0.0005	0.00031873	0.00307337	GO_cellular_component
GO:0008287	domcke_Stromal_cell_lineage	0.00475935	47.5935	73	1.53382	0.0073	0.00036161	0.00346741	GO_cellular_component
GO:0001726	domcke_Stromal_cell_lineage	0.0162002	162.002	206	1.27159	0.0206	0.00044848	0.00427663	GO_cellular_component
GO:0045111	domcke_Stromal_cell_lineage	0.00881597	88.1597	121	1.37251	0.0121	0.00049492	0.00469354	GO_cellular_component
GO:0034678	domcke_Stromal_cell_lineage	0.00072132	7.21316	18	2.49544	0.0018	0.00050715	0.00478328	GO_cellular_component
GO:0031234	domcke_Stromal_cell_lineage	0.0102846	102.846	138	1.34181	0.0138	0.00051532	0.00483394	GO_cellular_component
GO:0033269	domcke_Stromal_cell_lineage	0.00066475	6.64753	17	2.55734	0.0017	0.0005474	0.0051071	GO_cellular_component
GO:1902560	domcke_Stromal_cell_lineage	0.00022511	2.25106	9	3.99812	0.0009	0.00055077	0.00511086	GO_cellular_component
GO:0042405	domcke_Stromal_cell_lineage	0.00146503	14.6503	29	1.97949	0.0029	0.00059725	0.00551262	GO_cellular_component
GO:0032154	domcke_Stromal_cell_lineage	0.00430148	43.0148	66	1.53436	0.0066	0.00065909	0.00605103	GO_cellular_component
GO:0034681	domcke_Stromal_cell_lineage	0.00044682	4.4682	13	2.90945	0.0013	0.00075307	0.00687725	GO_cellular_component
GO:0098576	domcke_Stromal_cell_lineage	0.00023742	2.37418	9	3.79078	0.0009	0.00079838	0.00725261	GO_cellular_component
GO:0005849	domcke_Stromal_cell_lineage	0.00114752	11.4752	24	2.09146	0.0024	0.00081503	0.00736511	GO_cellular_component
GO:0097013	domcke_Stromal_cell_lineage	7.08e-05	0.708176	5	7.06039	0.0005	0.00082634	0.00742514	GO_cellular_component
GO:0000805	domcke_Stromal_cell_lineage	0.00069094	6.90936	17	2.46043	0.0017	0.00083027	0.00742514	GO_cellular_component
GO:0098575	domcke_Stromal_cell_lineage	7.46e-05	0.746365	5	6.69914	0.0005	0.00104147	0.00925389	GO_cellular_component
GO:0005765	domcke_Stromal_cell_lineage	0.0236436	236.436	285	1.2054	0.0285	0.00104549	0.00925389	GO_cellular_component
GO:0030289	domcke_Stromal_cell_lineage	0.00040926	4.09262	12	2.93211	0.0012	0.00110535	0.00973387	GO_cellular_component
GO:0005899	domcke_Stromal_cell_lineage	0.00058687	5.86875	15	2.55591	0.0015	0.00112791	0.00988213	GO_cellular_component
GO:0030914	domcke_Stromal_cell_lineage	0.00053322	5.33223	14	2.62554	0.0014	0.0012667	0.011042	GO_cellular_component
GO:0008074	domcke_Stromal_cell_lineage	0.00266973	26.6973	44	1.64811	0.0044	0.00129696	0.011249	GO_cellular_component
GO:0045177	domcke_Stromal_cell_lineage	0.0379847	379.846	439	1.15573	0.0439	0.00132856	0.0114655	GO_cellular_component
GO:0042564	domcke_Stromal_cell_lineage	2.12e-05	0.21161	3	14.177	0.0003	0.00134831	0.011578	GO_cellular_component
GO:0036398	domcke_Stromal_cell_lineage	0.00011856	1.18562	6	5.06065	0.0006	0.00141108	0.0120571	GO_cellular_component
GO:0005834	domcke_Stromal_cell_lineage	0.00355392	35.5392	55	1.54759	0.0055	0.00144772	0.0123092	GO_cellular_component
GO:0000788	domcke_Stromal_cell_lineage	0.00099381	9.9381	21	2.11308	0.0021	0.00146751	0.0124163	GO_cellular_component
GO:0071682	domcke_Stromal_cell_lineage	0.00099423	9.94234	21	2.11218	0.0021	0.00147494	0.0124182	GO_cellular_component
GO:0005768	domcke_Stromal_cell_lineage	0.0792327	792.327	874	1.10308	0.0874	0.00151128	0.0126625	GO_cellular_component
GO:0043257	domcke_Stromal_cell_lineage	8.3e-05	0.829633	5	6.02676	0.0005	0.00165121	0.0137681	GO_cellular_component
GO:0005730	domcke_Stromal_cell_lineage	0.0760751	760.751	840	1.10417	0.084	0.00169214	0.0140415	GO_cellular_component
GO:0098796	domcke_Stromal_cell_lineage	0.0517908	517.908	584	1.12761	0.0584	0.00180517	0.0148822	GO_cellular_component
GO:0071595	domcke_Stromal_cell_lineage	8.48e-05	0.847544	5	5.8994	0.0005	0.00181069	0.0148822	GO_cellular_component
GO:0031105	domcke_Stromal_cell_lineage	0.00062576	6.25764	15	2.39707	0.0015	0.00207472	0.0169714	GO_cellular_component
GO:0031302	domcke_Stromal_cell_lineage	8.85e-05	0.885201	5	5.64843	0.0005	0.00218234	0.017701	GO_cellular_component
GO:0043296	domcke_Stromal_cell_lineage	0.0178632	178.632	218	1.22039	0.0218	0.00218443	0.017701	GO_cellular_component
GO:0042567	domcke_Stromal_cell_lineage	0.00070053	7.00533	16	2.28398	0.0016	0.00241496	0.0194776	GO_cellular_component
GO:0019897	domcke_Stromal_cell_lineage	0.0152071	152.071	188	1.23627	0.0188	0.00250227	0.020088	GO_cellular_component
GO:0048471	domcke_Stromal_cell_lineage	0.0630567	630.567	700	1.11011	0.07	0.00258871	0.0205974	GO_cellular_component
GO:0005884	domcke_Stromal_cell_lineage	0.00900172	90.0172	118	1.31086	0.0118	0.00258959	0.0205974	GO_cellular_component
GO:0019005	domcke_Stromal_cell_lineage	0.00565982	56.5982	79	1.3958	0.0079	0.00273414	0.0216473	GO_cellular_component
GO:0000164	domcke_Stromal_cell_lineage	0.00058143	5.81426	14	2.40787	0.0014	0.00275334	0.0216999	GO_cellular_component
GO:0045335	domcke_Stromal_cell_lineage	0.00703007	70.3007	95	1.35134	0.0095	0.00280233	0.0219856	GO_cellular_component
GO:0005923	domcke_Stromal_cell_lineage	0.0155263	155.262	191	1.23018	0.0191	0.00284074	0.022186	GO_cellular_component
GO:0035580	domcke_Stromal_cell_lineage	0.00403258	40.3258	59	1.46308	0.0059	0.00336259	0.0261434	GO_cellular_component
GO:0005587	domcke_Stromal_cell_lineage	0.00066097	6.60965	15	2.26941	0.0015	0.00342841	0.0265356	GO_cellular_component
GO:0005815	domcke_Stromal_cell_lineage	0.058243	582.431	647	1.11086	0.0647	0.00350019	0.0268505	GO_cellular_component
GO:0005657	domcke_Stromal_cell_lineage	0.00743417	74.3417	99	1.33169	0.0099	0.00350021	0.0268505	GO_cellular_component
GO:0071561	domcke_Stromal_cell_lineage	9.93e-05	0.993489	5	5.03277	0.0005	0.00355878	0.027179	GO_cellular_component
GO:0005606	domcke_Stromal_cell_lineage	0.0004147	4.14703	11	2.6525	0.0011	0.00370042	0.0281362	GO_cellular_component
GO:0070160	domcke_Stromal_cell_lineage	0.0157465	157.465	192	1.21932	0.0192	0.00393766	0.0298087	GO_cellular_component
GO:0032156	domcke_Stromal_cell_lineage	0.00067293	6.72934	15	2.22905	0.0015	0.00402747	0.0303555	GO_cellular_component
GO:1905368	domcke_Stromal_cell_lineage	0.00507594	50.7594	71	1.39876	0.0071	0.00408843	0.030681	GO_cellular_component
GO:0044440	domcke_Stromal_cell_lineage	0.0430197	430.197	485	1.12739	0.0485	0.00423718	0.0316596	GO_cellular_component
GO:0098562	domcke_Stromal_cell_lineage	0.0170611	170.611	206	1.20743	0.0206	0.00435881	0.032428	GO_cellular_component
GO:0002116	domcke_Stromal_cell_lineage	0.00230353	23.0353	37	1.60623	0.0037	0.00441721	0.0327215	GO_cellular_component
GO:0016592	domcke_Stromal_cell_lineage	0.00320224	32.0224	48	1.49895	0.0048	0.00490936	0.0362118	GO_cellular_component
GO:0034666	domcke_Stromal_cell_lineage	0.00055848	5.58476	13	2.32776	0.0013	0.00502049	0.0367428	GO_cellular_component
GO:0033180	domcke_Stromal_cell_lineage	0.00075738	7.57378	16	2.11255	0.0016	0.00502393	0.0367428	GO_cellular_component
GO:0045095	domcke_Stromal_cell_lineage	0.00103868	10.3868	20	1.92552	0.002	0.00514927	0.0375006	GO_cellular_component
GO:0071437	domcke_Stromal_cell_lineage	0.00171182	17.1182	29	1.6941	0.0029	0.00541801	0.0392919	GO_cellular_component
GO:0010008	domcke_Stromal_cell_lineage	0.0391591	391.591	442	1.12873	0.0442	0.00568774	0.0410754	GO_cellular_component
GO:0005739	domcke_Stromal_cell_lineage	0.123588	1235.88	1320	1.06806	0.132	0.00585804	0.0421291	GO_cellular_component
GO:0032994	domcke_Stromal_cell_lineage	0.00315691	31.5691	47	1.4888	0.0047	0.00598556	0.0428675	GO_cellular_component
GO:0016327	domcke_Stromal_cell_lineage	0.00203574	20.3574	33	1.62104	0.0033	0.00601688	0.0429138	GO_cellular_component
GO:0031253	domcke_Stromal_cell_lineage	0.0313592	313.592	358	1.14161	0.0358	0.00667494	0.0474113	GO_cellular_component
GO:0017053	domcke_Stromal_cell_lineage	0.00929648	92.9648	118	1.2693	0.0118	0.00671265	0.0474838	GO_cellular_component
GO:0097458	domcke_Ganglion_cell	0.168454	1684.54	2221	1.31846	0.2221	1.4e-43	2.42e-40	GO_cellular_component
GO:0005623	domcke_Ganglion_cell	0.916576	9165.76	9514	1.03799	0.9514	3.89e-42	3.36e-39	GO_cellular_component
GO:0044464	domcke_Ganglion_cell	0.916271	9162.71	9509	1.03779	0.9509	1.73e-41	9.98e-39	GO_cellular_component
GO:0043005	domcke_Ganglion_cell	0.132122	1321.22	1784	1.35027	0.1784	2.5e-39	1.08e-36	GO_cellular_component
GO:0031224	domcke_Ganglion_cell	0.460623	4606.23	5258	1.1415	0.5258	3.63e-39	1.25e-36	GO_cellular_component
GO:0044425	domcke_Ganglion_cell	0.537775	5377.75	6015	1.1185	0.6015	5.53e-38	1.59e-35	GO_cellular_component
GO:0045202	domcke_Ganglion_cell	0.121523	1215.22	1601	1.31745	0.1601	5.09e-30	1.25e-27	GO_cellular_component
GO:0016021	domcke_Ganglion_cell	0.44721	4472.1	5009	1.12006	0.5009	2.72e-27	5.86e-25	GO_cellular_component
GO:0030424	domcke_Ganglion_cell	0.0563328	563.328	824	1.46273	0.0824	1.47e-26	2.81e-24	GO_cellular_component
GO:0042995	domcke_Ganglion_cell	0.208594	2085.94	2527	1.21144	0.2527	1.66e-26	2.86e-24	GO_cellular_component
GO:0016020	domcke_Ganglion_cell	0.662653	6626.53	7120	1.07447	0.712	2.19e-26	3.43e-24	GO_cellular_component
GO:0030054	domcke_Ganglion_cell	0.146161	1461.61	1845	1.26231	0.1845	4.8e-26	6.91e-24	GO_cellular_component
GO:0005622	domcke_Ganglion_cell	0.847718	8477.18	8833	1.04197	0.8833	6.58e-25	8.73e-23	GO_cellular_component
GO:0043226	domcke_Ganglion_cell	0.811435	8114.35	8495	1.04691	0.8495	8.16e-24	1.01e-21	GO_cellular_component
GO:0044424	domcke_Ganglion_cell	0.835613	8356.13	8699	1.04103	0.8699	8.67e-22	9.98e-20	GO_cellular_component
GO:0044456	domcke_Ganglion_cell	0.0990034	990.034	1279	1.29188	0.1279	7.67e-21	8.27e-19	GO_cellular_component
GO:0008021	domcke_Ganglion_cell	0.0155096	155.096	280	1.80534	0.028	6.12e-20	6.21e-18	GO_cellular_component
GO:0033267	domcke_Ganglion_cell	0.0226409	226.409	372	1.64304	0.0372	1.78e-19	1.71e-17	GO_cellular_component
GO:0070382	domcke_Ganglion_cell	0.0170631	170.631	291	1.70544	0.0291	1.72e-17	1.57e-15	GO_cellular_component
GO:0036477	domcke_Ganglion_cell	0.0905706	905.706	1155	1.27525	0.1155	3.33e-17	2.88e-15	GO_cellular_component
GO:0030672	domcke_Ganglion_cell	0.00804601	80.4601	165	2.05071	0.0165	7.45e-17	6.12e-15	GO_cellular_component
GO:0098588	domcke_Ganglion_cell	0.168917	1689.17	1998	1.18283	0.1998	4.22e-16	3.31e-14	GO_cellular_component
GO:0005883	domcke_Ganglion_cell	0.00161713	16.1713	56	3.46292	0.0056	8.41e-15	6.31e-13	GO_cellular_component
GO:0071944	domcke_Ganglion_cell	0.466019	4660.19	5043	1.08214	0.5043	9.7e-15	6.98e-13	GO_cellular_component
GO:1990351	domcke_Ganglion_cell	0.0432137	432.137	594	1.37457	0.0594	2.48e-14	1.6e-12	GO_cellular_component
GO:0005886	domcke_Ganglion_cell	0.458361	4583.61	4960	1.08212	0.496	2.5e-14	1.6e-12	GO_cellular_component
GO:1902495	domcke_Ganglion_cell	0.0429599	429.599	591	1.3757	0.0591	2.51e-14	1.6e-12	GO_cellular_component
GO:0043227	domcke_Ganglion_cell	0.776149	7761.49	8064	1.03898	0.8064	8.69e-14	5.36e-12	GO_cellular_component
GO:0031225	domcke_Ganglion_cell	0.0193318	193.318	303	1.56736	0.0303	1.06e-13	6.28e-12	GO_cellular_component
GO:0014069	domcke_Ganglion_cell	0.0332745	332.745	470	1.41249	0.047	3.01e-13	1.73e-11	GO_cellular_component
GO:0099572	domcke_Ganglion_cell	0.0333065	333.065	470	1.41114	0.047	3.46e-13	1.92e-11	GO_cellular_component
GO:0034703	domcke_Ganglion_cell	0.0277646	277.646	403	1.45149	0.0403	4.7e-13	2.54e-11	GO_cellular_component
GO:0043229	domcke_Ganglion_cell	0.770167	7701.67	7997	1.03835	0.7997	5.48e-13	2.87e-11	GO_cellular_component
GO:0098794	domcke_Ganglion_cell	0.0710388	710.388	900	1.26691	0.09	6.46e-13	3.28e-11	GO_cellular_component
GO:0043025	domcke_Ganglion_cell	0.0555569	555.569	723	1.30137	0.0723	1.4e-12	6.89e-11	GO_cellular_component
GO:0034702	domcke_Ganglion_cell	0.0404074	404.074	548	1.35619	0.0548	2.1e-12	1.01e-10	GO_cellular_component
GO:0044459	domcke_Ganglion_cell	0.275192	2751.92	3063	1.11304	0.3063	3e-12	1.4e-10	GO_cellular_component
GO:0044297	domcke_Ganglion_cell	0.0623409	623.409	795	1.27525	0.0795	4.86e-12	2.21e-10	GO_cellular_component
GO:0098984	domcke_Ganglion_cell	0.0353521	353.521	485	1.37191	0.0485	8.29e-12	3.67e-10	GO_cellular_component
GO:0031201	domcke_Ganglion_cell	0.00438576	43.8576	95	2.1661	0.0095	1.37e-11	5.93e-10	GO_cellular_component
GO:0032279	domcke_Ganglion_cell	0.035063	350.63	480	1.36897	0.048	1.43e-11	6.01e-10	GO_cellular_component
GO:0045211	domcke_Ganglion_cell	0.0444144	444.144	587	1.32164	0.0587	1.98e-11	8.14e-10	GO_cellular_component
GO:0034705	domcke_Ganglion_cell	0.0169022	169.022	261	1.54418	0.0261	2.21e-11	8.85e-10	GO_cellular_component
GO:0098793	domcke_Ganglion_cell	0.04454	445.4	588	1.32016	0.0588	2.26e-11	8.85e-10	GO_cellular_component
GO:0008076	domcke_Ganglion_cell	0.0161079	161.079	250	1.55204	0.025	3.62e-11	1.39e-09	GO_cellular_component
GO:0097060	domcke_Ganglion_cell	0.0549172	549.172	703	1.28011	0.0703	4.84e-11	1.82e-09	GO_cellular_component
GO:0044304	domcke_Ganglion_cell	0.00898723	89.8723	157	1.74692	0.0157	7.59e-11	2.79e-09	GO_cellular_component
GO:0030008	domcke_Ganglion_cell	0.00098167	9.81672	36	3.66721	0.0036	9.88e-11	3.55e-09	GO_cellular_component
GO:0030133	domcke_Ganglion_cell	0.0311378	311.378	428	1.37454	0.0428	1.12e-10	3.93e-09	GO_cellular_component
GO:0043204	domcke_Ganglion_cell	0.0161102	161.102	247	1.53319	0.0247	1.42e-10	4.9e-09	GO_cellular_component
GO:0031226	domcke_Ganglion_cell	0.183224	1832.24	2079	1.13468	0.2079	1.87e-10	6.34e-09	GO_cellular_component
GO:0005737	domcke_Ganglion_cell	0.737759	7377.59	7646	1.03638	0.7646	3.64e-10	1.21e-08	GO_cellular_component
GO:0012505	domcke_Ganglion_cell	0.351115	3511.15	3806	1.08398	0.3806	4.37e-10	1.42e-08	GO_cellular_component
GO:0005913	domcke_Ganglion_cell	0.0127668	127.668	202	1.58222	0.0202	6.02e-10	1.92e-08	GO_cellular_component
GO:0000139	domcke_Ganglion_cell	0.0679558	679.558	836	1.23021	0.0836	9.8e-10	3.07e-08	GO_cellular_component
GO:0005887	domcke_Ganglion_cell	0.178065	1780.65	2010	1.1288	0.201	1.93e-09	5.96e-08	GO_cellular_component
GO:0030425	domcke_Ganglion_cell	0.0672357	672.357	824	1.22554	0.0824	2.47e-09	7.49e-08	GO_cellular_component
GO:0031901	domcke_Ganglion_cell	0.0135187	135.188	208	1.5386	0.0208	2.94e-09	8.76e-08	GO_cellular_component
GO:0031090	domcke_Ganglion_cell	0.22869	2286.9	2534	1.10805	0.2534	3.25e-09	9.51e-08	GO_cellular_component
GO:0044463	domcke_Ganglion_cell	0.115249	1152.49	1340	1.1627	0.134	4.97e-09	1.43e-07	GO_cellular_component
GO:0030426	domcke_Ganglion_cell	0.0241445	241.445	334	1.38334	0.0334	6.56e-09	1.86e-07	GO_cellular_component
GO:0043195	domcke_Ganglion_cell	0.00719085	71.9085	125	1.73832	0.0125	7.81e-09	2.18e-07	GO_cellular_component
GO:0030658	domcke_Ganglion_cell	0.0152691	152.691	226	1.48012	0.0226	1.35e-08	3.71e-07	GO_cellular_component
GO:0032991	domcke_Ganglion_cell	0.390645	3906.45	4179	1.06977	0.4179	1.39e-08	3.74e-07	GO_cellular_component
GO:0030427	domcke_Ganglion_cell	0.0246188	246.188	337	1.36887	0.0337	1.56e-08	4.13e-07	GO_cellular_component
GO:0044433	domcke_Ganglion_cell	0.120387	1203.87	1386	1.15128	0.1386	2.23e-08	5.84e-07	GO_cellular_component
GO:0002116	domcke_Ganglion_cell	0.00230353	23.0353	54	2.34423	0.0054	2.59e-08	6.67e-07	GO_cellular_component
GO:0098805	domcke_Ganglion_cell	0.141518	1415.18	1608	1.13625	0.1608	2.94e-08	7.46e-07	GO_cellular_component
GO:0044214	domcke_Ganglion_cell	0.00076492	7.64919	27	3.52979	0.0027	4.24e-08	1.06e-06	GO_cellular_component
GO:0016528	domcke_Ganglion_cell	0.00913418	91.3418	146	1.59839	0.0146	7.36e-08	1.81e-06	GO_cellular_component
GO:0005750	domcke_Ganglion_cell	0.00070847	7.08472	25	3.52872	0.0025	1.32e-07	3.2e-06	GO_cellular_component
GO:0043231	domcke_Ganglion_cell	0.701929	7019.29	7253	1.0333	0.7253	1.4e-07	3.34e-06	GO_cellular_component
GO:0000159	domcke_Ganglion_cell	0.00263431	26.3431	57	2.16375	0.0057	1.47e-07	3.48e-06	GO_cellular_component
GO:0101003	domcke_Ganglion_cell	0.00332699	33.2699	67	2.01383	0.0067	1.69e-07	3.95e-06	GO_cellular_component
GO:0016529	domcke_Ganglion_cell	0.0074295	74.295	122	1.6421	0.0122	2.19e-07	5.05e-06	GO_cellular_component
GO:1990589	domcke_Ganglion_cell	0.00016838	1.68385	12	7.12654	0.0012	2.3e-07	5.22e-06	GO_cellular_component
GO:0030659	domcke_Ganglion_cell	0.067675	676.75	806	1.19099	0.0806	3e-07	6.71e-06	GO_cellular_component
GO:0005769	domcke_Ganglion_cell	0.034299	342.99	437	1.27409	0.0437	3.84e-07	8.49e-06	GO_cellular_component
GO:0012506	domcke_Ganglion_cell	0.0688321	688.321	815	1.18404	0.0815	5.92e-07	1.29e-05	GO_cellular_component
GO:0043194	domcke_Ganglion_cell	0.00158389	15.8389	39	2.46229	0.0039	6.37e-07	1.37e-05	GO_cellular_component
GO:0044431	domcke_Ganglion_cell	0.0883964	883.964	1022	1.15616	0.1022	1.05e-06	2.24e-05	GO_cellular_component
GO:0048471	domcke_Ganglion_cell	0.0630567	630.567	749	1.18782	0.0749	1.14e-06	2.4e-05	GO_cellular_component
GO:0014731	domcke_Ganglion_cell	0.00086433	8.64334	26	3.0081	0.0026	1.42e-06	2.95e-05	GO_cellular_component
GO:0098590	domcke_Ganglion_cell	0.12015	1201.5	1354	1.12692	0.1354	2.13e-06	4.38e-05	GO_cellular_component
GO:0033268	domcke_Ganglion_cell	0.00208142	20.8142	45	2.16199	0.0045	2.83e-06	5.75e-05	GO_cellular_component
GO:1990131	domcke_Ganglion_cell	0.00059009	5.90091	20	3.38931	0.002	4.04e-06	8.1e-05	GO_cellular_component
GO:0031410	domcke_Ganglion_cell	0.18542	1854.2	2029	1.09427	0.2029	4.59e-06	9.11e-05	GO_cellular_component
GO:0097708	domcke_Ganglion_cell	0.185667	1856.67	2031	1.0939	0.2031	4.9e-06	9.61e-05	GO_cellular_component
GO:0043679	domcke_Ganglion_cell	0.0148297	148.298	204	1.37561	0.0204	7.23e-06	0.00014019	GO_cellular_component
GO:0005891	domcke_Ganglion_cell	0.00520907	52.0907	86	1.65097	0.0086	9.9e-06	0.00018991	GO_cellular_component
GO:0033017	domcke_Ganglion_cell	0.00483558	48.3558	81	1.67508	0.0081	1.07e-05	0.00020334	GO_cellular_component
GO:0032584	domcke_Ganglion_cell	0.00153652	15.3652	35	2.27788	0.0035	1.17e-05	0.00021999	GO_cellular_component
GO:0089717	domcke_Ganglion_cell	0.00220712	22.0712	45	2.03886	0.0045	1.19e-05	0.00022024	GO_cellular_component
GO:0060076	domcke_Ganglion_cell	0.00596093	59.6093	95	1.59371	0.0095	1.37e-05	0.0002509	GO_cellular_component
GO:0044444	domcke_Ganglion_cell	0.63025	6302.5	6504	1.03197	0.6504	1.46e-05	0.00026573	GO_cellular_component
GO:0034448	domcke_Ganglion_cell	0.00065316	6.53163	20	3.06202	0.002	1.71e-05	0.00030675	GO_cellular_component
GO:0044440	domcke_Ganglion_cell	0.0430197	430.197	516	1.19945	0.0516	2.17e-05	0.00038591	GO_cellular_component
GO:0044422	domcke_Ganglion_cell	0.614013	6140.13	6335	1.03174	0.6335	3.1e-05	0.00054664	GO_cellular_component
GO:0043235	domcke_Ganglion_cell	0.0429498	429.498	513	1.19442	0.0513	3.38e-05	0.00058934	GO_cellular_component
GO:0005768	domcke_Ganglion_cell	0.0792327	792.327	902	1.13842	0.0902	3.64e-05	0.0006286	GO_cellular_component
GO:0031232	domcke_Ganglion_cell	0.00099637	9.9637	25	2.50911	0.0025	4.39e-05	0.0007498	GO_cellular_component
GO:0032809	domcke_Ganglion_cell	0.00321884	32.1884	57	1.77082	0.0057	4.79e-05	0.00080981	GO_cellular_component
GO:0099503	domcke_Ganglion_cell	0.0710596	710.596	813	1.14411	0.0813	5.03e-05	0.00084294	GO_cellular_component
GO:0044224	domcke_Ganglion_cell	0.00179379	17.9379	37	2.06268	0.0037	5.27e-05	0.00087531	GO_cellular_component
GO:0010008	domcke_Ganglion_cell	0.0391591	391.591	468	1.19512	0.0468	6.98e-05	0.00114809	GO_cellular_component
GO:0044306	domcke_Ganglion_cell	0.0171089	171.089	223	1.30342	0.0223	7.16e-05	0.00116612	GO_cellular_component
GO:0019898	domcke_Ganglion_cell	0.0257264	257.264	320	1.24386	0.032	7.23e-05	0.00116612	GO_cellular_component
GO:0033276	domcke_Ganglion_cell	0.00090681	9.06812	23	2.53636	0.0023	7.39e-05	0.00118055	GO_cellular_component
GO:0030673	domcke_Ganglion_cell	0.00351231	35.1231	60	1.70828	0.006	8.11e-05	0.00128465	GO_cellular_component
GO:0032541	domcke_Ganglion_cell	0.00057963	5.79632	17	2.9329	0.0017	0.00011662	0.00182992	GO_cellular_component
GO:0043198	domcke_Ganglion_cell	0.00740879	74.0879	108	1.45773	0.0108	0.00012244	0.00190395	GO_cellular_component
GO:0005882	domcke_Ganglion_cell	0.00594159	59.4159	90	1.51475	0.009	0.00012576	0.00193812	GO_cellular_component
GO:0032589	domcke_Ganglion_cell	0.00717272	71.7272	105	1.46388	0.0105	0.00012951	0.00197812	GO_cellular_component
GO:0033588	domcke_Ganglion_cell	0.00027344	2.73439	11	4.02283	0.0011	0.00013338	0.00201938	GO_cellular_component
GO:0005794	domcke_Ganglion_cell	0.142039	1420.39	1549	1.09055	0.1549	0.00014233	0.00213616	GO_cellular_component
GO:0042721	domcke_Ganglion_cell	0.00037561	3.75613	13	3.46101	0.0013	0.00015015	0.00223406	GO_cellular_component
GO:0070545	domcke_Ganglion_cell	0.00037797	3.77971	13	3.43942	0.0013	0.00015942	0.00235183	GO_cellular_component
GO:0072558	domcke_Ganglion_cell	0.00023439	2.34392	10	4.26635	0.001	0.00016681	0.00243991	GO_cellular_component
GO:0045179	domcke_Ganglion_cell	0.00038622	3.86222	13	3.36594	0.0013	0.00019588	0.00284103	GO_cellular_component
GO:0099023	domcke_Ganglion_cell	0.00605088	60.5087	90	1.48739	0.009	0.00022521	0.0032282	GO_cellular_component
GO:0031252	domcke_Ganglion_cell	0.0416718	416.718	489	1.17345	0.0489	0.00022631	0.0032282	GO_cellular_component
GO:0032281	domcke_Ganglion_cell	0.0052492	52.492	80	1.52404	0.008	0.00023824	0.00335182	GO_cellular_component
GO:0030027	domcke_Ganglion_cell	0.0199869	199.869	251	1.25582	0.0251	0.00023886	0.00335182	GO_cellular_component
GO:0030018	domcke_Ganglion_cell	0.0160375	160.375	206	1.28449	0.0206	0.00027441	0.0038196	GO_cellular_component
GO:0008328	domcke_Ganglion_cell	0.00964415	96.4415	132	1.36871	0.0132	0.00031866	0.00440012	GO_cellular_component
GO:0033270	domcke_Ganglion_cell	0.00088182	8.81816	21	2.38145	0.0021	0.00033641	0.00460829	GO_cellular_component
GO:0030687	domcke_Ganglion_cell	0.00135237	13.5237	28	2.07043	0.0028	0.00037324	0.00507258	GO_cellular_component
GO:0070033	domcke_Ganglion_cell	0.0001297	1.29697	7	5.3972	0.0007	0.00039752	0.0053603	GO_cellular_component
GO:0046691	domcke_Ganglion_cell	0.00018041	1.80407	8	4.43441	0.0008	0.0005688	0.00761046	GO_cellular_component
GO:0070554	domcke_Ganglion_cell	0.00018484	1.8484	8	4.32807	0.0008	0.00066464	0.00882438	GO_cellular_component
GO:0070161	domcke_Ganglion_cell	0.0570238	570.238	646	1.13286	0.0646	0.0007157	0.00942977	GO_cellular_component
GO:0044446	domcke_Ganglion_cell	0.601829	6018.29	6174	1.02587	0.6174	0.00074354	0.00972231	GO_cellular_component
GO:0071782	domcke_Ganglion_cell	0.0014231	14.231	28	1.96754	0.0028	0.00080088	0.0103933	GO_cellular_component
GO:0031984	domcke_Ganglion_cell	0.0296951	296.951	352	1.18538	0.0352	0.00086259	0.0111106	GO_cellular_component
GO:0008287	domcke_Ganglion_cell	0.00475935	47.5935	71	1.4918	0.0071	0.00088182	0.0112743	GO_cellular_component
GO:0031674	domcke_Ganglion_cell	0.0167948	167.948	209	1.24443	0.0209	0.00112856	0.0143227	GO_cellular_component
GO:0005912	domcke_Ganglion_cell	0.0554975	554.975	626	1.12798	0.0626	0.00122937	0.0154882	GO_cellular_component
GO:0098839	domcke_Ganglion_cell	0.00192224	19.2224	34	1.76877	0.0034	0.00143718	0.0179751	GO_cellular_component
GO:0044299	domcke_Ganglion_cell	0.0004247	4.24702	12	2.82551	0.0012	0.00150132	0.0186423	GO_cellular_component
GO:0032588	domcke_Ganglion_cell	0.00696665	69.6664	96	1.378	0.0096	0.00154519	0.0190499	GO_cellular_component
GO:0045121	domcke_Ganglion_cell	0.0346162	346.162	401	1.15842	0.0401	0.00180548	0.0221011	GO_cellular_component
GO:0099634	domcke_Ganglion_cell	0.00195424	19.5423	34	1.73981	0.0034	0.00186378	0.0226542	GO_cellular_component
GO:0033010	domcke_Ganglion_cell	0.00108586	10.8585	22	2.02605	0.0022	0.00191932	0.0231661	GO_cellular_component
GO:0098857	domcke_Ganglion_cell	0.0346902	346.902	401	1.15595	0.0401	0.00205977	0.0246887	GO_cellular_component
GO:0070461	domcke_Ganglion_cell	0.00145089	14.5089	27	1.86092	0.0027	0.00211579	0.0251852	GO_cellular_component
GO:0098800	domcke_Ganglion_cell	0.00801158	80.1158	107	1.33557	0.0107	0.00229292	0.0271067	GO_cellular_component
GO:0000242	domcke_Ganglion_cell	0.0023671	23.671	39	1.64759	0.0039	0.00234675	0.0275544	GO_cellular_component
GO:0030017	domcke_Ganglion_cell	0.0211153	211.153	253	1.19818	0.0253	0.00254213	0.0296467	GO_cellular_component
GO:0019005	domcke_Ganglion_cell	0.00565982	56.5982	79	1.3958	0.0079	0.00273414	0.0315103	GO_cellular_component
GO:0005911	domcke_Ganglion_cell	0.0519853	519.853	583	1.12147	0.0583	0.00273844	0.0315103	GO_cellular_component
GO:0044609	domcke_Ganglion_cell	0.0003434	3.43399	10	2.91207	0.001	0.00289827	0.0331286	GO_cellular_component
GO:1990204	domcke_Ganglion_cell	0.00721331	72.1331	97	1.34474	0.0097	0.0029245	0.0332084	GO_cellular_component
GO:0098827	domcke_Ganglion_cell	0.00156212	15.6212	28	1.79244	0.0028	0.00296636	0.0334637	GO_cellular_component
GO:0071339	domcke_Ganglion_cell	0.00149721	14.9721	27	1.80336	0.0027	0.00320926	0.0359687	GO_cellular_component
GO:0038037	domcke_Ganglion_cell	0.00085889	8.5889	18	2.09573	0.0018	0.00332369	0.0370109	GO_cellular_component
GO:0045111	domcke_Ganglion_cell	0.00881597	88.1597	115	1.30445	0.0115	0.00336011	0.0371766	GO_cellular_component
GO:0005719	domcke_Ganglion_cell	0.00290429	29.0429	45	1.54943	0.0045	0.00356376	0.0391787	GO_cellular_component
GO:0005614	domcke_Ganglion_cell	0.00204319	20.4319	34	1.66407	0.0034	0.00366797	0.0400014	GO_cellular_component
GO:0044295	domcke_Ganglion_cell	0.0044681	44.681	64	1.43238	0.0064	0.00372471	0.0400014	GO_cellular_component
GO:0072517	domcke_Ganglion_cell	0.00024461	2.44611	8	3.2705	0.0008	0.00373143	0.0400014	GO_cellular_component
GO:0097224	domcke_Ganglion_cell	0.000193	1.92997	7	3.627	0.0007	0.00374456	0.0400014	GO_cellular_component
GO:0098791	domcke_Ganglion_cell	0.0284135	284.135	330	1.16142	0.033	0.00375448	0.0400014	GO_cellular_component
GO:0030956	domcke_Ganglion_cell	0.00054251	5.42505	13	2.39629	0.0013	0.00397152	0.0418255	GO_cellular_component
GO:0005802	domcke_Ganglion_cell	0.0176593	176.593	213	1.20616	0.0213	0.00397415	0.0418255	GO_cellular_component
GO:0034271	domcke_Ganglion_cell	0.00080725	8.07252	17	2.10591	0.0017	0.0040419	0.0420261	GO_cellular_component
GO:0034272	domcke_Ganglion_cell	0.00080725	8.07252	17	2.10591	0.0017	0.0040419	0.0420261	GO_cellular_component
GO:1990031	domcke_Ganglion_cell	6.35e-05	0.634847	4	6.30073	0.0004	0.0040939	0.0423118	GO_cellular_component
GO:0098589	domcke_Ganglion_cell	0.04141	414.1	468	1.13016	0.0468	0.00420196	0.0431701	GO_cellular_component
GO:0033655	domcke_Ganglion_cell	0.00048621	4.86215	12	2.46805	0.0012	0.00439693	0.0449059	GO_cellular_component
GO:0098803	domcke_Ganglion_cell	0.00518095	51.8095	72	1.38971	0.0072	0.00446966	0.0453801	GO_cellular_component
GO:0044308	domcke_Ganglion_cell	0.00081796	8.17961	17	2.07834	0.0017	0.00458751	0.0463044	GO_cellular_component
GO:0031224	domcke_Retinal_progenitor_and_Muller_glia_lineage	0.460623	4606.23	4982	1.08158	0.4982	2.79e-14	4.81e-11	GO_cellular_component
GO:0043226	domcke_Retinal_progenitor_and_Muller_glia_lineage	0.811435	8114.35	8398	1.03496	0.8398	7.58e-14	6.54e-11	GO_cellular_component
GO:0044295	domcke_Retinal_progenitor_and_Muller_glia_lineage	0.0044681	44.681	101	2.26047	0.0101	2.9e-13	1.67e-10	GO_cellular_component
GO:0044464	domcke_Retinal_progenitor_and_Muller_glia_lineage	0.916271	9162.71	9350	1.02044	0.935	1.36e-12	5.75e-10	GO_cellular_component
GO:0005623	domcke_Retinal_progenitor_and_Muller_glia_lineage	0.916576	9165.76	9352	1.02032	0.9352	1.66e-12	5.75e-10	GO_cellular_component
GO:0043227	domcke_Retinal_progenitor_and_Muller_glia_lineage	0.776149	7761.49	8043	1.03627	0.8043	3.78e-12	1.09e-09	GO_cellular_component
GO:0043005	domcke_Retinal_progenitor_and_Muller_glia_lineage	0.132122	1321.22	1554	1.17619	0.1554	1.01e-11	2.23e-09	GO_cellular_component
GO:0043229	domcke_Retinal_progenitor_and_Muller_glia_lineage	0.770167	7701.67	7980	1.03614	0.798	1.04e-11	2.23e-09	GO_cellular_component
GO:0016021	domcke_Retinal_progenitor_and_Muller_glia_lineage	0.44721	4472.1	4804	1.07422	0.4804	1.44e-11	2.77e-09	GO_cellular_component
GO:0030424	domcke_Retinal_progenitor_and_Muller_glia_lineage	0.0563328	563.328	712	1.26392	0.0712	2.94e-10	5.08e-08	GO_cellular_component
GO:0005667	domcke_Retinal_progenitor_and_Muller_glia_lineage	0.0371884	371.884	493	1.32568	0.0493	5.67e-10	8.9e-08	GO_cellular_component
GO:1990429	domcke_Retinal_progenitor_and_Muller_glia_lineage	0.00012102	1.21024	13	10.7416	0.0013	6.22e-10	8.94e-08	GO_cellular_component
GO:0005622	domcke_Retinal_progenitor_and_Muller_glia_lineage	0.847718	8477.18	8689	1.02499	0.8689	1e-09	1.33e-07	GO_cellular_component
GO:0043231	domcke_Retinal_progenitor_and_Muller_glia_lineage	0.701929	7019.29	7291	1.03871	0.7291	1.1e-09	1.36e-07	GO_cellular_component
GO:0044424	domcke_Retinal_progenitor_and_Muller_glia_lineage	0.835613	8356.13	8565	1.025	0.8565	5.31e-09	6.11e-07	GO_cellular_component
GO:0097458	domcke_Retinal_progenitor_and_Muller_glia_lineage	0.168454	1684.54	1899	1.12731	0.1899	9.09e-09	9.8e-07	GO_cellular_component
GO:0005634	domcke_Retinal_progenitor_and_Muller_glia_lineage	0.520897	5208.97	5487	1.05337	0.5487	1.34e-08	1.36e-06	GO_cellular_component
GO:0033267	domcke_Retinal_progenitor_and_Muller_glia_lineage	0.0226409	226.409	313	1.38245	0.0313	2.05e-08	1.94e-06	GO_cellular_component
GO:0044294	domcke_Retinal_progenitor_and_Muller_glia_lineage	0.00094211	9.42114	31	3.29047	0.0031	2.14e-08	1.94e-06	GO_cellular_component
GO:0036502	domcke_Retinal_progenitor_and_Muller_glia_lineage	0.00011275	1.12746	11	9.75643	0.0011	3.33e-08	2.88e-06	GO_cellular_component
GO:0044292	domcke_Retinal_progenitor_and_Muller_glia_lineage	0.00110197	11.0197	33	2.99465	0.0033	6.67e-08	5.48e-06	GO_cellular_component
GO:0030427	domcke_Retinal_progenitor_and_Muller_glia_lineage	0.0246188	246.188	332	1.34856	0.0332	7.9e-08	6.2e-06	GO_cellular_component
GO:0044798	domcke_Retinal_progenitor_and_Muller_glia_lineage	0.0160267	160.267	230	1.4351	0.023	1.04e-07	7.81e-06	GO_cellular_component
GO:0030426	domcke_Retinal_progenitor_and_Muller_glia_lineage	0.0241445	241.445	325	1.34606	0.0325	1.27e-07	9.13e-06	GO_cellular_component
GO:0044425	domcke_Retinal_progenitor_and_Muller_glia_lineage	0.537775	5377.75	5630	1.04691	0.563	2.13e-07	1.47e-05	GO_cellular_component
GO:0042995	domcke_Retinal_progenitor_and_Muller_glia_lineage	0.208594	2085.94	2282	1.09399	0.2282	9.56e-07	6.35e-05	GO_cellular_component
GO:0005737	domcke_Retinal_progenitor_and_Muller_glia_lineage	0.737759	7377.59	7582	1.02771	0.7582	1.47e-06	9.42e-05	GO_cellular_component
GO:0098588	domcke_Retinal_progenitor_and_Muller_glia_lineage	0.168917	1689.17	1862	1.10231	0.1862	2.78e-06	0.00017119	GO_cellular_component
GO:0030054	domcke_Retinal_progenitor_and_Muller_glia_lineage	0.146161	1461.61	1621	1.10905	0.1621	4.57e-06	0.00027193	GO_cellular_component
GO:0033588	domcke_Retinal_progenitor_and_Muller_glia_lineage	0.00027344	2.73439	13	4.75426	0.0013	6.14e-06	0.00035315	GO_cellular_component
GO:0005913	domcke_Retinal_progenitor_and_Muller_glia_lineage	0.0127668	127.668	180	1.4099	0.018	6.36e-06	0.00035388	GO_cellular_component
GO:0016324	domcke_Retinal_progenitor_and_Muller_glia_lineage	0.0308794	308.794	387	1.25326	0.0387	7.28e-06	0.00039282	GO_cellular_component
GO:0045171	domcke_Retinal_progenitor_and_Muller_glia_lineage	0.00288991	28.8991	55	1.90317	0.0055	9.7e-06	0.00050743	GO_cellular_component
GO:0070160	domcke_Retinal_progenitor_and_Muller_glia_lineage	0.0157465	157.465	213	1.35268	0.0213	1.27e-05	0.00064589	GO_cellular_component
GO:0005923	domcke_Retinal_progenitor_and_Muller_glia_lineage	0.0155263	155.262	210	1.35255	0.021	1.46e-05	0.00071248	GO_cellular_component
GO:0043296	domcke_Retinal_progenitor_and_Muller_glia_lineage	0.0178632	178.632	237	1.32675	0.0237	1.49e-05	0.00071248	GO_cellular_component
GO:0044297	domcke_Retinal_progenitor_and_Muller_glia_lineage	0.0623409	623.409	727	1.16617	0.0727	1.54e-05	0.0007194	GO_cellular_component
GO:0009897	domcke_Retinal_progenitor_and_Muller_glia_lineage	0.025365	253.65	322	1.26947	0.0322	1.62e-05	0.0007358	GO_cellular_component
GO:0090575	domcke_Retinal_progenitor_and_Muller_glia_lineage	0.0129194	129.194	179	1.38552	0.0179	1.72e-05	0.00076196	GO_cellular_component
GO:0045177	domcke_Retinal_progenitor_and_Muller_glia_lineage	0.0379847	379.846	459	1.20838	0.0459	3.21e-05	0.00137909	GO_cellular_component
GO:0005785	domcke_Retinal_progenitor_and_Muller_glia_lineage	0.00027624	2.76238	12	4.34408	0.0012	3.28e-05	0.00137909	GO_cellular_component
GO:0036477	domcke_Retinal_progenitor_and_Muller_glia_lineage	0.0905706	905.706	1020	1.12619	0.102	4.84e-05	0.00198753	GO_cellular_component
GO:0030956	domcke_Retinal_progenitor_and_Muller_glia_lineage	0.00054251	5.42505	17	3.13361	0.0017	5.33e-05	0.00214021	GO_cellular_component
GO:0043025	domcke_Retinal_progenitor_and_Muller_glia_lineage	0.0555569	555.569	646	1.16277	0.0646	6.18e-05	0.00242415	GO_cellular_component
GO:0005911	domcke_Retinal_progenitor_and_Muller_glia_lineage	0.0519853	519.853	606	1.16572	0.0606	8.13e-05	0.0031202	GO_cellular_component
GO:0016020	domcke_Retinal_progenitor_and_Muller_glia_lineage	0.662653	6626.53	6804	1.02678	0.6804	8.54e-05	0.00320607	GO_cellular_component
GO:0030136	domcke_Retinal_progenitor_and_Muller_glia_lineage	0.0176987	176.988	229	1.29388	0.0229	8.77e-05	0.00322238	GO_cellular_component
GO:0030425	domcke_Retinal_progenitor_and_Muller_glia_lineage	0.0672357	672.357	768	1.14225	0.0768	9.72e-05	0.00349346	GO_cellular_component
GO:0031225	domcke_Retinal_progenitor_and_Muller_glia_lineage	0.0193318	193.318	247	1.27769	0.0247	0.00010064	0.0035449	GO_cellular_component
GO:0009986	domcke_Retinal_progenitor_and_Muller_glia_lineage	0.0818023	818.023	922	1.12711	0.0922	0.0001029	0.00355196	GO_cellular_component
GO:0005602	domcke_Retinal_progenitor_and_Muller_glia_lineage	4.73e-05	0.473224	5	10.5658	0.0005	0.00013351	0.00450823	GO_cellular_component
GO:0098850	domcke_Retinal_progenitor_and_Muller_glia_lineage	2.52e-05	0.251706	4	15.8915	0.0004	0.00013679	0.00450823	GO_cellular_component
GO:0005600	domcke_Retinal_progenitor_and_Muller_glia_lineage	0.00014557	1.45574	8	5.49549	0.0008	0.00013843	0.00450823	GO_cellular_component
GO:0070274	domcke_Retinal_progenitor_and_Muller_glia_lineage	0.00053323	5.33231	16	3.00058	0.0016	0.00014153	0.00452368	GO_cellular_component
GO:0014069	domcke_Retinal_progenitor_and_Muller_glia_lineage	0.0332745	332.745	400	1.20212	0.04	0.00014768	0.00455767	GO_cellular_component
GO:0031226	domcke_Retinal_progenitor_and_Muller_glia_lineage	0.183224	1832.24	1974	1.07737	0.1974	0.00014787	0.00455767	GO_cellular_component
GO:0020005	domcke_Retinal_progenitor_and_Muller_glia_lineage	7.74e-05	0.773838	6	7.75356	0.0006	0.0001542	0.00466932	GO_cellular_component
GO:0099572	domcke_Retinal_progenitor_and_Muller_glia_lineage	0.0333065	333.065	400	1.20097	0.04	0.00015853	0.00471763	GO_cellular_component
GO:0072534	domcke_Retinal_progenitor_and_Muller_glia_lineage	0.00060818	6.08184	17	2.79521	0.0017	0.00020302	0.00593911	GO_cellular_component
GO:0005887	domcke_Retinal_progenitor_and_Muller_glia_lineage	0.178065	1780.65	1917	1.07657	0.1917	0.00021615	0.00621778	GO_cellular_component
GO:0005769	domcke_Retinal_progenitor_and_Muller_glia_lineage	0.034299	342.99	409	1.19246	0.0409	0.00022803	0.00645222	GO_cellular_component
GO:0070176	domcke_Retinal_progenitor_and_Muller_glia_lineage	5.41e-05	0.54057	5	9.24949	0.0005	0.00024569	0.00683982	GO_cellular_component
GO:0030289	domcke_Retinal_progenitor_and_Muller_glia_lineage	0.00040926	4.09262	13	3.17645	0.0013	0.00033768	0.00925124	GO_cellular_component
GO:0044446	domcke_Retinal_progenitor_and_Muller_glia_lineage	0.601829	6018.29	6184	1.02753	0.6184	0.00035919	0.00965687	GO_cellular_component
GO:1990589	domcke_Retinal_progenitor_and_Muller_glia_lineage	0.00016838	1.68385	8	4.75103	0.0008	0.00036367	0.00965687	GO_cellular_component
GO:0005672	domcke_Retinal_progenitor_and_Muller_glia_lineage	0.00036655	3.66553	12	3.27374	0.0012	0.00043211	0.0112376	GO_cellular_component
GO:0008023	domcke_Retinal_progenitor_and_Muller_glia_lineage	0.00399268	39.9268	63	1.57789	0.0063	0.00043622	0.0112376	GO_cellular_component
GO:0000139	domcke_Retinal_progenitor_and_Muller_glia_lineage	0.0679558	679.558	765	1.12573	0.0765	0.00045207	0.0114746	GO_cellular_component
GO:0020003	domcke_Retinal_progenitor_and_Muller_glia_lineage	9.73e-05	0.972695	6	6.16843	0.0006	0.0005144	0.0128674	GO_cellular_component
GO:0043198	domcke_Retinal_progenitor_and_Muller_glia_lineage	0.00740879	74.0879	104	1.40374	0.0104	0.00057025	0.0140607	GO_cellular_component
GO:0045202	domcke_Retinal_progenitor_and_Muller_glia_lineage	0.121523	1215.22	1321	1.08704	0.1321	0.00071824	0.0174603	GO_cellular_component
GO:0044308	domcke_Retinal_progenitor_and_Muller_glia_lineage	0.00081796	8.17961	19	2.32285	0.0019	0.00083542	0.0200269	GO_cellular_component
GO:0098984	domcke_Retinal_progenitor_and_Muller_glia_lineage	0.0353521	353.521	413	1.16825	0.0413	0.00089847	0.0212433	GO_cellular_component
GO:0070822	domcke_Retinal_progenitor_and_Muller_glia_lineage	0.00143579	14.3579	28	1.95015	0.0028	0.00091172	0.0212653	GO_cellular_component
GO:0005912	domcke_Retinal_progenitor_and_Muller_glia_lineage	0.0554975	554.975	628	1.13158	0.0628	0.00092768	0.0213491	GO_cellular_component
GO:0070877	domcke_Retinal_progenitor_and_Muller_glia_lineage	0.00015124	1.5124	7	4.62839	0.0007	0.00096936	0.0218938	GO_cellular_component
GO:0044214	domcke_Retinal_progenitor_and_Muller_glia_lineage	0.00076492	7.64919	18	2.35319	0.0018	0.00097672	0.0218938	GO_cellular_component
GO:0005777	domcke_Retinal_progenitor_and_Muller_glia_lineage	0.0104765	104.765	138	1.31723	0.0138	0.00102391	0.0226574	GO_cellular_component
GO:0032279	domcke_Retinal_progenitor_and_Muller_glia_lineage	0.035063	350.63	409	1.16647	0.0409	0.00104799	0.0228966	GO_cellular_component
GO:0005938	domcke_Retinal_progenitor_and_Muller_glia_lineage	0.0270446	270.446	322	1.19063	0.0322	0.00107964	0.0230057	GO_cellular_component
GO:0044463	domcke_Retinal_progenitor_and_Muller_glia_lineage	0.115249	1152.49	1252	1.08634	0.1252	0.00107964	0.0230057	GO_cellular_component
GO:0097539	domcke_Retinal_progenitor_and_Muller_glia_lineage	0.00110555	11.0555	23	2.08042	0.0023	0.00110361	0.0232297	GO_cellular_component
GO:0005671	domcke_Retinal_progenitor_and_Muller_glia_lineage	0.00138605	13.8605	27	1.94798	0.0027	0.00112831	0.0234633	GO_cellular_component
GO:0032991	domcke_Retinal_progenitor_and_Muller_glia_lineage	0.390645	3906.45	4056	1.03828	0.4056	0.00114791	0.0235868	GO_cellular_component
GO:1990131	domcke_Retinal_progenitor_and_Muller_glia_lineage	0.00059009	5.90091	15	2.54198	0.0015	0.00118901	0.0239627	GO_cellular_component
GO:0097470	domcke_Retinal_progenitor_and_Muller_glia_lineage	0.00091052	9.10522	20	2.19654	0.002	0.00120193	0.0239627	GO_cellular_component
GO:0044422	domcke_Retinal_progenitor_and_Muller_glia_lineage	0.614013	6140.13	6288	1.02408	0.6288	0.00120785	0.0239627	GO_cellular_component
GO:0031984	domcke_Retinal_progenitor_and_Muller_glia_lineage	0.0296951	296.951	350	1.17865	0.035	0.00125459	0.024607	GO_cellular_component
GO:0098791	domcke_Retinal_progenitor_and_Muller_glia_lineage	0.0284135	284.135	336	1.18254	0.0336	0.00127864	0.0247971	GO_cellular_component
GO:0031090	domcke_Retinal_progenitor_and_Muller_glia_lineage	0.22869	2286.9	2414	1.05558	0.2414	0.00136086	0.0260982	GO_cellular_component
GO:0070161	domcke_Retinal_progenitor_and_Muller_glia_lineage	0.0570238	570.238	641	1.12409	0.0641	0.00143838	0.0272818	GO_cellular_component
GO:0002116	domcke_Retinal_progenitor_and_Muller_glia_lineage	0.00230353	23.0353	39	1.69306	0.0039	0.00148059	0.0273054	GO_cellular_component
GO:0032580	domcke_Retinal_progenitor_and_Muller_glia_lineage	0.00764245	76.4245	104	1.36082	0.0104	0.00150181	0.0273054	GO_cellular_component
GO:0098805	domcke_Retinal_progenitor_and_Muller_glia_lineage	0.141518	1415.18	1520	1.07407	0.152	0.00150549	0.0273054	GO_cellular_component
GO:0031232	domcke_Retinal_progenitor_and_Muller_glia_lineage	0.00099637	9.9637	21	2.10765	0.0021	0.00151277	0.0273054	GO_cellular_component
GO:0044440	domcke_Retinal_progenitor_and_Muller_glia_lineage	0.0430197	430.197	492	1.14366	0.0492	0.00151873	0.0273054	GO_cellular_component
GO:0048500	domcke_Retinal_progenitor_and_Muller_glia_lineage	0.0004268	4.26798	12	2.81163	0.0012	0.00156313	0.0277565	GO_cellular_component
GO:0033655	domcke_Retinal_progenitor_and_Muller_glia_lineage	0.00048621	4.86215	13	2.67372	0.0013	0.00158406	0.0277565	GO_cellular_component
GO:0030135	domcke_Retinal_progenitor_and_Muller_glia_lineage	0.0232828	232.828	279	1.19831	0.0279	0.00159206	0.0277565	GO_cellular_component
GO:0030665	domcke_Retinal_progenitor_and_Muller_glia_lineage	0.0116653	116.653	150	1.28586	0.015	0.00160848	0.0277623	GO_cellular_component
GO:0010008	domcke_Retinal_progenitor_and_Muller_glia_lineage	0.0391591	391.591	450	1.14916	0.045	0.00171328	0.0292784	GO_cellular_component
GO:0030666	domcke_Retinal_progenitor_and_Muller_glia_lineage	0.0164384	164.384	203	1.23491	0.0203	0.00183207	0.0310015	GO_cellular_component
GO:0030662	domcke_Retinal_progenitor_and_Muller_glia_lineage	0.0159993	159.993	198	1.23755	0.0198	0.00188523	0.0315914	GO_cellular_component
GO:0001674	domcke_Retinal_progenitor_and_Muller_glia_lineage	0.00081485	8.14851	18	2.20899	0.0018	0.00192819	0.0320005	GO_cellular_component
GO:0031252	domcke_Retinal_progenitor_and_Muller_glia_lineage	0.0416718	416.718	476	1.14226	0.0476	0.0019481	0.0320231	GO_cellular_component
GO:0005881	domcke_Retinal_progenitor_and_Muller_glia_lineage	0.00402173	40.2173	60	1.4919	0.006	0.00207019	0.033709	GO_cellular_component
GO:0005768	domcke_Retinal_progenitor_and_Muller_glia_lineage	0.0792327	792.327	871	1.09929	0.0871	0.00213451	0.0344315	GO_cellular_component
GO:0071144	domcke_Retinal_progenitor_and_Muller_glia_lineage	0.0005092	5.09195	13	2.55305	0.0013	0.00234879	0.0375371	GO_cellular_component
GO:0034098	domcke_Retinal_progenitor_and_Muller_glia_lineage	0.00057219	5.72192	14	2.44673	0.0014	0.00239151	0.0378692	GO_cellular_component
GO:1990907	domcke_Retinal_progenitor_and_Muller_glia_lineage	0.00183631	18.3631	32	1.74262	0.0032	0.00241931	0.0379611	GO_cellular_component
GO:0044439	domcke_Retinal_progenitor_and_Muller_glia_lineage	0.00729639	72.9639	98	1.34313	0.0098	0.00289013	0.0449402	GO_cellular_component
GO:0032444	domcke_Retinal_progenitor_and_Muller_glia_lineage	0.00040284	4.02845	11	2.73058	0.0011	0.00298692	0.0460306	GO_cellular_component
GO:0002178	domcke_Retinal_progenitor_and_Muller_glia_lineage	0.00112866	11.2866	22	1.94921	0.0022	0.00302498	0.0462046	GO_cellular_component
GO:0034448	domcke_Retinal_progenitor_and_Muller_glia_lineage	0.00065316	6.53163	15	2.29652	0.0015	0.00307879	0.046614	GO_cellular_component
GO:0071682	domcke_Retinal_progenitor_and_Muller_glia_lineage	0.00099423	9.94234	20	2.0116	0.002	0.00322874	0.0484592	GO_cellular_component
GO:0099568	domcke_Retinal_progenitor_and_Muller_glia_lineage	0.0323468	323.468	373	1.15313	0.0373	0.00330048	0.0491089	GO_cellular_component
GO:0031901	domcke_Retinal_progenitor_and_Muller_glia_lineage	0.0135187	135.188	168	1.24272	0.0168	0.00335024	0.0494232	GO_cellular_component
GO:0043226	domcke_Retina_pigment_cell	0.811435	8114.35	8680	1.06971	0.868	8.97e-52	1.55e-48	GO_cellular_component
GO:0044424	domcke_Retina_pigment_cell	0.835613	8356.13	8869	1.06138	0.8869	6.24e-48	5.39e-45	GO_cellular_component
GO:0005622	domcke_Retina_pigment_cell	0.847718	8477.18	8970	1.05814	0.897	2.15e-47	1.23e-44	GO_cellular_component
GO:0043229	domcke_Retina_pigment_cell	0.770167	7701.67	8267	1.0734	0.8267	5.23e-44	2.26e-41	GO_cellular_component
GO:0043227	domcke_Retina_pigment_cell	0.776149	7761.49	8286	1.06758	0.8286	9.67e-39	3.34e-36	GO_cellular_component
GO:0005623	domcke_Retina_pigment_cell	0.916576	9165.76	9498	1.03625	0.9498	3.15e-38	9.05e-36	GO_cellular_component
GO:0044464	domcke_Retina_pigment_cell	0.916271	9162.71	9495	1.03626	0.9495	4.27e-38	1.05e-35	GO_cellular_component
GO:0005737	domcke_Retina_pigment_cell	0.737759	7377.59	7914	1.07271	0.7914	4.64e-36	1e-33	GO_cellular_component
GO:0043231	domcke_Retina_pigment_cell	0.701929	7019.29	7547	1.07518	0.7547	3.84e-32	7.36e-30	GO_cellular_component
GO:0044422	domcke_Retina_pigment_cell	0.614013	6140.13	6690	1.08955	0.669	2.14e-30	3.69e-28	GO_cellular_component
GO:0044446	domcke_Retina_pigment_cell	0.601829	6018.29	6548	1.08802	0.6548	5.54e-28	8.69e-26	GO_cellular_component
GO:0044444	domcke_Retina_pigment_cell	0.63025	6302.5	6773	1.07465	0.6773	4.16e-23	5.98e-21	GO_cellular_component
GO:0016020	domcke_Retina_pigment_cell	0.662653	6626.53	7068	1.06662	0.7068	1.95e-21	2.59e-19	GO_cellular_component
GO:0033162	domcke_Retina_pigment_cell	0.00269708	26.9708	84	3.11448	0.0084	1.14e-18	1.4e-16	GO_cellular_component
GO:0044425	domcke_Retina_pigment_cell	0.537775	5377.75	5808	1.08001	0.5808	2.72e-18	3.13e-16	GO_cellular_component
GO:0005634	domcke_Retina_pigment_cell	0.520897	5208.97	5625	1.07987	0.5625	3.97e-17	4.28e-15	GO_cellular_component
GO:0016021	domcke_Retina_pigment_cell	0.44721	4472.1	4877	1.09054	0.4877	2.43e-16	2.47e-14	GO_cellular_component
GO:0031224	domcke_Retina_pigment_cell	0.460623	4606.23	5005	1.08657	0.5005	7.44e-16	7.13e-14	GO_cellular_component
GO:0098588	domcke_Retina_pigment_cell	0.168917	1689.17	1985	1.17513	0.1985	6.03e-15	5.48e-13	GO_cellular_component
GO:0012505	domcke_Retina_pigment_cell	0.351115	3511.15	3881	1.10534	0.3881	7.85e-15	6.77e-13	GO_cellular_component
GO:0031012	domcke_Retina_pigment_cell	0.0607931	607.931	797	1.311	0.0797	2.03e-14	1.67e-12	GO_cellular_component
GO:0031982	domcke_Retina_pigment_cell	0.331405	3314.05	3670	1.10741	0.367	3.46e-14	2.72e-12	GO_cellular_component
GO:0070013	domcke_Retina_pigment_cell	0.383493	3834.93	4200	1.0952	0.42	4.4e-14	3.3e-12	GO_cellular_component
GO:0005829	domcke_Retina_pigment_cell	0.37074	3707.41	4064	1.09618	0.4064	1.16e-13	8.35e-12	GO_cellular_component
GO:0005886	domcke_Retina_pigment_cell	0.458361	4583.61	4949	1.07972	0.4949	1.32e-13	9.1e-12	GO_cellular_component
GO:0044428	domcke_Retina_pigment_cell	0.34202	3420.2	3768	1.10169	0.3768	1.84e-13	1.22e-11	GO_cellular_component
GO:0071944	domcke_Retina_pigment_cell	0.466019	4660.19	5019	1.07699	0.5019	3.63e-13	2.32e-11	GO_cellular_component
GO:0005654	domcke_Retina_pigment_cell	0.271216	2712.16	3031	1.11756	0.3031	7.23e-13	4.4e-11	GO_cellular_component
GO:0044432	domcke_Retina_pigment_cell	0.106139	1061.39	1286	1.21162	0.1286	7.59e-13	4.4e-11	GO_cellular_component
GO:0044421	domcke_Retina_pigment_cell	0.299836	2998.36	3326	1.10927	0.3326	7.65e-13	4.4e-11	GO_cellular_component
GO:0030427	domcke_Retina_pigment_cell	0.0246188	246.188	361	1.46636	0.0361	2.31e-12	1.29e-10	GO_cellular_component
GO:0005771	domcke_Retina_pigment_cell	0.00287007	28.7007	72	2.50865	0.0072	7.78e-12	4.16e-10	GO_cellular_component
GO:0031981	domcke_Retina_pigment_cell	0.314886	3148.86	3465	1.1004	0.3465	7.95e-12	4.16e-10	GO_cellular_component
GO:0031090	domcke_Retina_pigment_cell	0.22869	2286.9	2572	1.12467	0.2572	1.15e-11	5.84e-10	GO_cellular_component
GO:0005783	domcke_Retina_pigment_cell	0.152751	1527.51	1771	1.15941	0.1771	1.79e-11	8.82e-10	GO_cellular_component
GO:0030054	domcke_Retina_pigment_cell	0.146161	1461.61	1699	1.16242	0.1699	2.53e-11	1.22e-09	GO_cellular_component
GO:0005578	domcke_Retina_pigment_cell	0.0474763	474.763	620	1.30591	0.062	3.5e-11	1.63e-09	GO_cellular_component
GO:0098805	domcke_Retina_pigment_cell	0.141518	1415.18	1647	1.16381	0.1647	4.04e-11	1.84e-09	GO_cellular_component
GO:0043005	domcke_Retina_pigment_cell	0.132122	1321.22	1546	1.17013	0.1546	4.62e-11	2.04e-09	GO_cellular_component
GO:0097708	domcke_Retina_pigment_cell	0.185667	1856.67	2113	1.13806	0.2113	4.82e-11	2.08e-09	GO_cellular_component
GO:0031410	domcke_Retina_pigment_cell	0.18542	1854.2	2108	1.13688	0.2108	7.16e-11	3.01e-09	GO_cellular_component
GO:0030426	domcke_Retina_pigment_cell	0.0241445	241.445	346	1.43304	0.0346	8.66e-11	3.56e-09	GO_cellular_component
GO:0044433	domcke_Retina_pigment_cell	0.120387	1203.87	1416	1.1762	0.1416	1.05e-10	4.2e-09	GO_cellular_component
GO:0014069	domcke_Retina_pigment_cell	0.0332745	332.745	452	1.3584	0.0452	1.52e-10	5.95e-09	GO_cellular_component
GO:0005576	domcke_Retina_pigment_cell	0.356064	3560.64	3864	1.0852	0.3864	1.6e-10	6.15e-09	GO_cellular_component
GO:0035838	domcke_Retina_pigment_cell	0.00015812	1.58124	15	9.4862	0.0015	1.67e-10	6.27e-09	GO_cellular_component
GO:0099572	domcke_Retina_pigment_cell	0.0333065	333.065	452	1.35709	0.0452	1.71e-10	6.29e-09	GO_cellular_component
GO:0035841	domcke_Retina_pigment_cell	0.00014043	1.40427	14	9.96959	0.0014	3.57e-10	1.29e-08	GO_cellular_component
GO:0005913	domcke_Retina_pigment_cell	0.0127668	127.668	202	1.58222	0.0202	6.02e-10	2.12e-08	GO_cellular_component
GO:0097458	domcke_Retina_pigment_cell	0.168454	1684.54	1916	1.13741	0.1916	6.47e-10	2.23e-08	GO_cellular_component
GO:0042995	domcke_Retina_pigment_cell	0.208594	2085.94	2336	1.11988	0.2336	6.84e-10	2.32e-08	GO_cellular_component
GO:0045202	domcke_Retina_pigment_cell	0.121523	1215.22	1411	1.1611	0.1411	2.44e-09	8.09e-08	GO_cellular_component
GO:0005789	domcke_Retina_pigment_cell	0.0807082	807.082	969	1.20062	0.0969	4.09e-09	1.33e-07	GO_cellular_component
GO:0044459	domcke_Retina_pigment_cell	0.275192	2751.92	3012	1.09451	0.3012	4.2e-09	1.34e-07	GO_cellular_component
GO:0098590	domcke_Retina_pigment_cell	0.12015	1201.5	1393	1.15938	0.1393	4.4e-09	1.38e-07	GO_cellular_component
GO:0032279	domcke_Retina_pigment_cell	0.035063	350.63	460	1.31193	0.046	7.37e-09	2.27e-07	GO_cellular_component
GO:0042175	domcke_Retina_pigment_cell	0.083654	836.54	998	1.19301	0.0998	7.5e-09	2.27e-07	GO_cellular_component
GO:0098984	domcke_Retina_pigment_cell	0.0353521	353.521	462	1.30685	0.0462	1.07e-08	3.19e-07	GO_cellular_component
GO:0042470	domcke_Retina_pigment_cell	0.00891459	89.1459	146	1.63776	0.0146	1.8e-08	5.28e-07	GO_cellular_component
GO:0030659	domcke_Retina_pigment_cell	0.067675	676.75	815	1.20429	0.0815	4.9e-08	1.41e-06	GO_cellular_component
GO:0005911	domcke_Retina_pigment_cell	0.0519853	519.853	642	1.23497	0.0642	5.73e-08	1.62e-06	GO_cellular_component
GO:0012506	domcke_Retina_pigment_cell	0.0688321	688.321	823	1.19566	0.0823	1.25e-07	3.48e-06	GO_cellular_component
GO:0070062	domcke_Retina_pigment_cell	0.208798	2087.99	2298	1.10058	0.2298	1.73e-07	4.74e-06	GO_cellular_component
GO:0043230	domcke_Retina_pigment_cell	0.210831	2108.31	2318	1.09946	0.2318	1.97e-07	5.32e-06	GO_cellular_component
GO:1903561	domcke_Retina_pigment_cell	0.210738	2107.39	2316	1.09899	0.2316	2.25e-07	5.97e-06	GO_cellular_component
GO:0005615	domcke_Retina_pigment_cell	0.112085	1120.85	1282	1.14377	0.1282	2.93e-07	7.65e-06	GO_cellular_component
GO:0005794	domcke_Retina_pigment_cell	0.142039	1420.39	1596	1.12363	0.1596	3.95e-07	1.02e-05	GO_cellular_component
GO:0044463	domcke_Retina_pigment_cell	0.115249	1152.49	1311	1.13754	0.1311	5.89e-07	1.49e-05	GO_cellular_component
GO:0036477	domcke_Retina_pigment_cell	0.0905706	905.706	1044	1.15269	0.1044	1.28e-06	3.21e-05	GO_cellular_component
GO:0045121	domcke_Retina_pigment_cell	0.0346162	346.162	434	1.25375	0.0434	2.01e-06	4.96e-05	GO_cellular_component
GO:0043296	domcke_Retina_pigment_cell	0.0178632	178.632	243	1.36034	0.0243	2.25e-06	5.47e-05	GO_cellular_component
GO:0098857	domcke_Retina_pigment_cell	0.0346902	346.902	434	1.25107	0.0434	2.46e-06	5.9e-05	GO_cellular_component
GO:0070160	domcke_Retina_pigment_cell	0.0157465	157.465	217	1.37809	0.0217	3.39e-06	8e-05	GO_cellular_component
GO:0005916	domcke_Retina_pigment_cell	0.00223394	22.3393	47	2.10391	0.0047	3.5e-06	8.17e-05	GO_cellular_component
GO:0019774	domcke_Retina_pigment_cell	0.00030411	3.04115	14	4.60353	0.0014	3.94e-06	9.07e-05	GO_cellular_component
GO:0005922	domcke_Retina_pigment_cell	0.00140054	14.0054	34	2.42764	0.0034	4.27e-06	9.69e-05	GO_cellular_component
GO:0070877	domcke_Retina_pigment_cell	0.00015124	1.5124	10	6.61198	0.001	4.39e-06	9.83e-05	GO_cellular_component
GO:0045171	domcke_Retina_pigment_cell	0.00288991	28.8991	56	1.93778	0.0056	4.91e-06	0.00010862	GO_cellular_component
GO:0033588	domcke_Retina_pigment_cell	0.00027344	2.73439	13	4.75426	0.0013	6.14e-06	0.00013411	GO_cellular_component
GO:0005923	domcke_Retina_pigment_cell	0.0155263	155.262	212	1.36543	0.0212	7.62e-06	0.00016449	GO_cellular_component
GO:0005764	domcke_Retina_pigment_cell	0.0503198	503.198	600	1.19237	0.06	8.99e-06	0.00019154	GO_cellular_component
GO:0005582	domcke_Retina_pigment_cell	0.00010184	1.01837	8	7.85572	0.0008	1.16e-05	0.00024503	GO_cellular_component
GO:0005768	domcke_Retina_pigment_cell	0.0792327	792.327	909	1.14725	0.0909	1.25e-05	0.00025894	GO_cellular_component
GO:0098589	domcke_Retina_pigment_cell	0.04141	414.1	499	1.20502	0.0499	1.92e-05	0.00039517	GO_cellular_component
GO:0005914	domcke_Retina_pigment_cell	8.27e-05	0.826561	7	8.46882	0.0007	2.54e-05	0.00051664	GO_cellular_component
GO:0033268	domcke_Retina_pigment_cell	0.00208142	20.8142	42	2.01786	0.0042	2.84e-05	0.00057071	GO_cellular_component
GO:0032991	domcke_Retina_pigment_cell	0.390645	3906.45	4103	1.05032	0.4103	3.07e-05	0.00060845	GO_cellular_component
GO:0030425	domcke_Retina_pigment_cell	0.0672357	672.357	775	1.15266	0.0775	3.25e-05	0.00063658	GO_cellular_component
GO:0098794	domcke_Retina_pigment_cell	0.0710388	710.388	815	1.14726	0.0815	3.56e-05	0.00069093	GO_cellular_component
GO:0042827	domcke_Retina_pigment_cell	0.00176588	17.6588	37	2.09527	0.0037	3.85e-05	0.00073858	GO_cellular_component
GO:0045177	domcke_Retina_pigment_cell	0.0379847	379.846	458	1.20575	0.0458	3.95e-05	0.00074934	GO_cellular_component
GO:0005604	domcke_Retina_pigment_cell	0.0122818	122.818	169	1.37602	0.0169	4.07e-05	0.00076267	GO_cellular_component
GO:0044456	domcke_Retina_pigment_cell	0.0990034	990.034	1110	1.12117	0.111	4.14e-05	0.00076612	GO_cellular_component
GO:0051286	domcke_Retina_pigment_cell	0.00047882	4.78822	16	3.34154	0.0016	4.17e-05	0.00076612	GO_cellular_component
GO:0016324	domcke_Retina_pigment_cell	0.0308794	308.794	379	1.22736	0.0379	4.73e-05	0.00085201	GO_cellular_component
GO:0071021	domcke_Retina_pigment_cell	0.00028724	2.87245	12	4.17762	0.0012	4.74e-05	0.00085201	GO_cellular_component
GO:0031226	domcke_Retina_pigment_cell	0.183224	1832.24	1985	1.08337	0.1985	4.85e-05	0.00086375	GO_cellular_component
GO:0005788	domcke_Retina_pigment_cell	0.0279188	279.188	346	1.23931	0.0346	4.94e-05	0.0008708	GO_cellular_component
GO:0005770	domcke_Retina_pigment_cell	0.0175813	175.813	229	1.30252	0.0229	6.02e-05	0.00105025	GO_cellular_component
GO:0005765	domcke_Retina_pigment_cell	0.0236436	236.436	297	1.25615	0.0297	6.8e-05	0.00117411	GO_cellular_component
GO:0005665	domcke_Retina_pigment_cell	0.00149395	14.9395	32	2.14198	0.0032	8.28e-05	0.00140431	GO_cellular_component
GO:0005921	domcke_Retina_pigment_cell	0.00218775	21.8775	42	1.91978	0.0042	8.35e-05	0.00140431	GO_cellular_component
GO:0071144	domcke_Retina_pigment_cell	0.0005092	5.09195	16	3.14221	0.0016	8.44e-05	0.00140431	GO_cellular_component
GO:0044431	domcke_Retina_pigment_cell	0.0883964	883.964	993	1.12335	0.0993	8.46e-05	0.00140431	GO_cellular_component
GO:0071020	domcke_Retina_pigment_cell	0.00030686	3.06858	12	3.91061	0.0012	8.77e-05	0.00143854	GO_cellular_component
GO:0005887	domcke_Retina_pigment_cell	0.178065	1780.65	1926	1.08163	0.1926	8.83e-05	0.00143854	GO_cellular_component
GO:0000139	domcke_Retina_pigment_cell	0.0679558	679.558	775	1.14045	0.0775	0.00010733	0.00172684	GO_cellular_component
GO:0065010	domcke_Retina_pigment_cell	0.00022196	2.21963	10	4.50526	0.001	0.00010805	0.00172684	GO_cellular_component
GO:0099061	domcke_Retina_pigment_cell	0.00081589	8.15894	21	2.57386	0.0021	0.00012149	0.00192383	GO_cellular_component
GO:0070161	domcke_Retina_pigment_cell	0.0570238	570.238	657	1.15215	0.0657	0.0001346	0.00210039	GO_cellular_component
GO:0031902	domcke_Retina_pigment_cell	0.00834359	83.4359	119	1.42624	0.0119	0.00013508	0.00210039	GO_cellular_component
GO:0005785	domcke_Retina_pigment_cell	0.00027624	2.76238	11	3.98207	0.0011	0.00014549	0.00224211	GO_cellular_component
GO:0005750	domcke_Retina_pigment_cell	0.00070847	7.08472	19	2.68183	0.0019	0.00014984	0.0022887	GO_cellular_component
GO:0020005	domcke_Retina_pigment_cell	7.74e-05	0.773838	6	7.75356	0.0006	0.0001542	0.00233466	GO_cellular_component
GO:0044291	domcke_Retina_pigment_cell	0.0108842	108.842	148	1.35976	0.0148	0.00019286	0.00289456	GO_cellular_component
GO:0031932	domcke_Retina_pigment_cell	0.00091583	9.15831	22	2.40219	0.0022	0.00021972	0.00326932	GO_cellular_component
GO:0098837	domcke_Retina_pigment_cell	0.0001997	1.99698	9	4.50681	0.0009	0.00023435	0.00345719	GO_cellular_component
GO:0098845	domcke_Retina_pigment_cell	0.0002956	2.95599	11	3.72126	0.0011	0.0002577	0.00376947	GO_cellular_component
GO:0005901	domcke_Retina_pigment_cell	0.00986937	98.6937	135	1.36787	0.0135	0.0002819	0.00408879	GO_cellular_component
GO:0016607	domcke_Retina_pigment_cell	0.0341588	341.588	406	1.18857	0.0406	0.00030331	0.00436264	GO_cellular_component
GO:0005774	domcke_Retina_pigment_cell	0.0275659	275.659	333	1.20802	0.0333	0.00037025	0.00527127	GO_cellular_component
GO:0030057	domcke_Retina_pigment_cell	0.00228046	22.8046	41	1.79788	0.0041	0.00037259	0.00527127	GO_cellular_component
GO:0044220	domcke_Retina_pigment_cell	0.00013026	1.30264	7	5.3737	0.0007	0.00040786	0.00572334	GO_cellular_component
GO:0031201	domcke_Retina_pigment_cell	0.00438576	43.8576	68	1.55047	0.0068	0.00042361	0.00589632	GO_cellular_component
GO:0005672	domcke_Retina_pigment_cell	0.00036655	3.66553	12	3.27374	0.0012	0.00043211	0.00596652	GO_cellular_component
GO:0038201	domcke_Retina_pigment_cell	0.00123701	12.3701	26	2.10185	0.0026	0.00047469	0.00646901	GO_cellular_component
GO:0036488	domcke_Retina_pigment_cell	0.00013389	1.33893	7	5.22804	0.0007	0.00047924	0.00646901	GO_cellular_component
GO:0033276	domcke_Retina_pigment_cell	0.00090681	9.06812	21	2.3158	0.0021	0.00047974	0.00646901	GO_cellular_component
GO:0005802	domcke_Retina_pigment_cell	0.0176593	176.593	222	1.25713	0.0222	0.00049628	0.00663458	GO_cellular_component
GO:1902555	domcke_Retina_pigment_cell	0.00158846	15.8846	31	1.95157	0.0031	0.00049971	0.00663458	GO_cellular_component
GO:1990204	domcke_Retina_pigment_cell	0.00721331	72.1331	102	1.41405	0.0102	0.00050563	0.00666198	GO_cellular_component
GO:0020003	domcke_Retina_pigment_cell	9.73e-05	0.972695	6	6.16843	0.0006	0.0005144	0.00672614	GO_cellular_component
GO:0033655	domcke_Retina_pigment_cell	0.00048621	4.86215	14	2.87939	0.0014	0.00053276	0.00691389	GO_cellular_component
GO:0000176	domcke_Retina_pigment_cell	0.00068019	6.80195	17	2.49928	0.0017	0.00070196	0.00904172	GO_cellular_component
GO:0032585	domcke_Retina_pigment_cell	0.00093819	9.3819	21	2.23835	0.0021	0.00073263	0.00936675	GO_cellular_component
GO:0043232	domcke_Retina_pigment_cell	0.308459	3084.59	3232	1.04779	0.3232	0.00076583	0.00971926	GO_cellular_component
GO:0044440	domcke_Retina_pigment_cell	0.0430197	430.197	496	1.15296	0.0496	0.00080914	0.0101604	GO_cellular_component
GO:0098651	domcke_Retina_pigment_cell	0.00107949	10.7949	23	2.13064	0.0023	0.00081236	0.0101604	GO_cellular_component
GO:0008287	domcke_Retina_pigment_cell	0.00475935	47.5935	71	1.4918	0.0071	0.00088182	0.0109498	GO_cellular_component
GO:0005773	domcke_Retina_pigment_cell	0.0574614	574.614	649	1.12945	0.0649	0.00090302	0.011133	GO_cellular_component
GO:0030915	domcke_Retina_pigment_cell	0.00069696	6.96962	17	2.43916	0.0017	0.00091066	0.0111475	GO_cellular_component
GO:0099617	domcke_Retina_pigment_cell	0.00015103	1.51028	7	4.63491	0.0007	0.0009616	0.0116882	GO_cellular_component
GO:0034707	domcke_Retina_pigment_cell	0.00527522	52.7522	77	1.45965	0.0077	0.00099403	0.0119978	GO_cellular_component
GO:0005891	domcke_Retina_pigment_cell	0.00520907	52.0907	76	1.45899	0.0076	0.00107845	0.0129264	GO_cellular_component
GO:0016323	domcke_Retina_pigment_cell	0.0217787	217.787	264	1.21219	0.0264	0.00116822	0.0139058	GO_cellular_component
GO:0031088	domcke_Retina_pigment_cell	0.00071517	7.1517	17	2.37706	0.0017	0.00119495	0.0141265	GO_cellular_component
GO:0001726	domcke_Retina_pigment_cell	0.0162002	162.002	202	1.2469	0.0202	0.00123414	0.0144906	GO_cellular_component
GO:0030133	domcke_Retina_pigment_cell	0.0311378	311.378	365	1.17221	0.0365	0.0014015	0.0163445	GO_cellular_component
GO:0097381	domcke_Retina_pigment_cell	0.00127728	12.7728	25	1.95729	0.0025	0.00157434	0.0181962	GO_cellular_component
GO:0030424	domcke_Retina_pigment_cell	0.0563328	563.328	633	1.12368	0.0633	0.00158136	0.0181962	GO_cellular_component
GO:0031332	domcke_Retina_pigment_cell	0.00107572	10.7572	22	2.04514	0.0022	0.00171517	0.0194906	GO_cellular_component
GO:0000178	domcke_Retina_pigment_cell	0.00121566	12.1566	24	1.97424	0.0024	0.00172589	0.0194906	GO_cellular_component
GO:0005856	domcke_Retina_pigment_cell	0.179157	1791.57	1905	1.06331	0.1905	0.00172773	0.0194906	GO_cellular_component
GO:0044420	domcke_Retina_pigment_cell	0.016074	160.74	199	1.23802	0.0199	0.00181113	0.0202988	GO_cellular_component
GO:0030061	domcke_Retina_pigment_cell	0.00037884	3.78842	11	2.90359	0.0011	0.00188003	0.020935	GO_cellular_component
GO:0014704	domcke_Retina_pigment_cell	0.0075349	75.349	102	1.3537	0.0102	0.00192815	0.0213296	GO_cellular_component
GO:0005960	domcke_Retina_pigment_cell	0.00017109	1.71086	7	4.09152	0.0007	0.00194018	0.0213296	GO_cellular_component
GO:0010008	domcke_Retina_pigment_cell	0.0391591	391.591	449	1.14661	0.0449	0.0020055	0.0218029	GO_cellular_component
GO:0044853	domcke_Retina_pigment_cell	0.0121797	121.797	155	1.27261	0.0155	0.00200849	0.0218029	GO_cellular_component
GO:0044530	domcke_Retina_pigment_cell	0.00022467	2.24673	8	3.56073	0.0008	0.00224396	0.0242067	GO_cellular_component
GO:0046930	domcke_Retina_pigment_cell	0.00131407	13.1407	25	1.90249	0.0025	0.00227369	0.0243751	GO_cellular_component
GO:0070176	domcke_Retina_pigment_cell	5.41e-05	0.54057	4	7.39959	0.0004	0.00231706	0.0246867	GO_cellular_component
GO:0005769	domcke_Retina_pigment_cell	0.034299	342.99	396	1.15455	0.0396	0.00235111	0.0248958	GO_cellular_component
GO:0033597	domcke_Retina_pigment_cell	0.00017902	1.79018	7	3.91022	0.0007	0.00249077	0.0260549	GO_cellular_component
GO:1990298	domcke_Retina_pigment_cell	0.00017902	1.79018	7	3.91022	0.0007	0.00249077	0.0260549	GO_cellular_component
GO:0030017	domcke_Retina_pigment_cell	0.0211153	211.153	253	1.19818	0.0253	0.00254213	0.026432	GO_cellular_component
GO:0005798	domcke_Retina_pigment_cell	0.00549039	54.9039	77	1.40245	0.0077	0.00272695	0.0281839	GO_cellular_component
GO:0097730	domcke_Retina_pigment_cell	0.0112523	112.523	143	1.27085	0.0143	0.00303286	0.031159	GO_cellular_component
GO:0005912	domcke_Retina_pigment_cell	0.0554975	554.975	619	1.11536	0.0619	0.0031341	0.0319106	GO_cellular_component
GO:0017071	domcke_Retina_pigment_cell	5.89e-05	0.588939	4	6.79188	0.0004	0.00314299	0.0319106	GO_cellular_component
GO:0030867	domcke_Retina_pigment_cell	0.0017969	17.969	31	1.7252	0.0031	0.00322297	0.0325312	GO_cellular_component
GO:0030289	domcke_Retina_pigment_cell	0.00040926	4.09262	11	2.68777	0.0011	0.00335782	0.033557	GO_cellular_component
GO:0005839	domcke_Retina_pigment_cell	0.00079214	7.92136	17	2.1461	0.0017	0.00336348	0.033557	GO_cellular_component
GO:0015629	domcke_Retina_pigment_cell	0.0438128	438.128	495	1.12981	0.0495	0.00338497	0.0335773	GO_cellular_component
GO:0033167	domcke_Retina_pigment_cell	0.00019001	1.90009	7	3.68404	0.0007	0.00344318	0.0338211	GO_cellular_component
GO:0070274	domcke_Retina_pigment_cell	0.00053323	5.33231	13	2.43797	0.0013	0.00344873	0.0338211	GO_cellular_component
GO:0001725	domcke_Retina_pigment_cell	0.00563386	56.3386	78	1.38449	0.0078	0.00351876	0.0343002	GO_cellular_component
GO:0098554	domcke_Retina_pigment_cell	0.00079623	7.96234	17	2.13505	0.0017	0.00353733	0.0343002	GO_cellular_component
GO:0031674	domcke_Retina_pigment_cell	0.0167948	167.948	204	1.21466	0.0204	0.00356784	0.0344027	GO_cellular_component
GO:0070461	domcke_Retina_pigment_cell	0.00145089	14.5089	26	1.792	0.0026	0.00408117	0.0391339	GO_cellular_component
GO:0031477	domcke_Retina_pigment_cell	6.38e-05	0.638084	4	6.26877	0.0004	0.00416746	0.0395222	GO_cellular_component
GO:1990435	domcke_Retina_pigment_cell	6.38e-05	0.638084	4	6.26877	0.0004	0.00416746	0.0395222	GO_cellular_component
GO:0099081	domcke_Retina_pigment_cell	0.0772019	772.019	843	1.09194	0.0843	0.00452255	0.0425641	GO_cellular_component
GO:0030016	domcke_Retina_pigment_cell	0.0224917	224.917	265	1.17821	0.0265	0.00454523	0.0425641	GO_cellular_component
GO:0048500	domcke_Retina_pigment_cell	0.0004268	4.26798	11	2.57733	0.0011	0.0045622	0.0425641	GO_cellular_component
GO:0099080	domcke_Retina_pigment_cell	0.077216	772.16	843	1.09174	0.0843	0.0045937	0.0426276	GO_cellular_component
GO:0071141	domcke_Retina_pigment_cell	0.00124574	12.4574	23	1.84629	0.0023	0.00469231	0.0431615	GO_cellular_component
GO:0048471	domcke_Retina_pigment_cell	0.0630567	630.567	695	1.10218	0.0695	0.00471028	0.0431615	GO_cellular_component
GO:0031089	domcke_Retina_pigment_cell	0.00103025	10.3025	20	1.94128	0.002	0.00472626	0.0431615	GO_cellular_component
GO:0030018	domcke_Retina_pigment_cell	0.0160375	160.375	194	1.20967	0.0194	0.00512874	0.0465906	GO_cellular_component
GO:0031314	domcke_Retina_pigment_cell	0.00062673	6.26732	14	2.23381	0.0014	0.00523727	0.0473274	GO_cellular_component
GO:0044424	domcke_Smooth_muscle_cell	0.835613	8356.13	9257	1.10781	0.9257	1.1e-157	1.89e-154	GO_cellular_component
GO:0005737	domcke_Smooth_muscle_cell	0.737759	7377.59	8487	1.15037	0.8487	2.51e-157	2.17e-154	GO_cellular_component
GO:0005622	domcke_Smooth_muscle_cell	0.847718	8477.18	9331	1.10072	0.9331	3.31e-152	1.9e-149	GO_cellular_component
GO:0043226	domcke_Smooth_muscle_cell	0.811435	8114.35	9022	1.11186	0.9022	6.22e-139	2.69e-136	GO_cellular_component
GO:0043229	domcke_Smooth_muscle_cell	0.770167	7701.67	8676	1.12651	0.8676	4.58e-134	1.58e-131	GO_cellular_component
GO:0044444	domcke_Smooth_muscle_cell	0.63025	6302.5	7457	1.18318	0.7457	9.78e-134	2.81e-131	GO_cellular_component
GO:0043227	domcke_Smooth_muscle_cell	0.776149	7761.49	8701	1.12105	0.8701	4.26e-127	1.05e-124	GO_cellular_component
GO:0005623	domcke_Smooth_muscle_cell	0.916576	9165.76	9732	1.06178	0.9732	2.26e-123	4.89e-121	GO_cellular_component
GO:0044464	domcke_Smooth_muscle_cell	0.916271	9162.71	9725	1.06137	0.9725	9.54e-121	1.83e-118	GO_cellular_component
GO:0005829	domcke_Smooth_muscle_cell	0.37074	3707.41	4842	1.30604	0.4842	1.83e-118	3.16e-116	GO_cellular_component
GO:0044422	domcke_Smooth_muscle_cell	0.614013	6140.13	7128	1.16089	0.7128	1.98e-95	3.11e-93	GO_cellular_component
GO:0044446	domcke_Smooth_muscle_cell	0.601829	6018.29	7003	1.16362	0.7003	1.97e-93	2.84e-91	GO_cellular_component
GO:0044421	domcke_Smooth_muscle_cell	0.299836	2998.36	3951	1.31772	0.3951	1.45e-91	1.93e-89	GO_cellular_component
GO:0043231	domcke_Smooth_muscle_cell	0.701929	7019.29	7894	1.12461	0.7894	3.22e-87	3.98e-85	GO_cellular_component
GO:0005925	domcke_Smooth_muscle_cell	0.0379406	379.406	804	2.1191	0.0804	2.94e-84	3.38e-82	GO_cellular_component
GO:0005924	domcke_Smooth_muscle_cell	0.0380641	380.642	804	2.11222	0.0804	1.24e-83	1.33e-81	GO_cellular_component
GO:0030055	domcke_Smooth_muscle_cell	0.0389915	389.915	805	2.06455	0.0805	2.09e-79	2.12e-77	GO_cellular_component
GO:0015629	domcke_Smooth_muscle_cell	0.0438128	438.128	872	1.99029	0.0872	7.34e-79	7.04e-77	GO_cellular_component
GO:0005912	domcke_Smooth_muscle_cell	0.0554975	554.975	1026	1.84873	0.1026	9.87e-77	8.97e-75	GO_cellular_component
GO:0005576	domcke_Smooth_muscle_cell	0.356064	3560.64	4451	1.25006	0.4451	3.97e-75	3.42e-73	GO_cellular_component
GO:0070161	domcke_Smooth_muscle_cell	0.0570238	570.238	1037	1.81854	0.1037	5.19e-74	4.26e-72	GO_cellular_component
GO:0070013	domcke_Smooth_muscle_cell	0.383493	3834.93	4692	1.22349	0.4692	2.92e-68	2.29e-66	GO_cellular_component
GO:0043230	domcke_Smooth_muscle_cell	0.210831	2108.31	2837	1.34563	0.2837	1.14e-66	8.55e-65	GO_cellular_component
GO:1903561	domcke_Smooth_muscle_cell	0.210738	2107.39	2835	1.34527	0.2835	1.67e-66	1.2e-64	GO_cellular_component
GO:0070062	domcke_Smooth_muscle_cell	0.208798	2087.99	2812	1.34675	0.2812	2.92e-66	2.02e-64	GO_cellular_component
GO:0031012	domcke_Smooth_muscle_cell	0.0607931	607.931	1052	1.73046	0.1052	1.37e-64	9.12e-63	GO_cellular_component
GO:0043232	domcke_Smooth_muscle_cell	0.308459	3084.59	3843	1.24587	0.3843	1.47e-58	9.41e-57	GO_cellular_component
GO:0005856	domcke_Smooth_muscle_cell	0.179157	1791.57	2409	1.34463	0.2409	2.94e-54	1.81e-52	GO_cellular_component
GO:0099081	domcke_Smooth_muscle_cell	0.0772019	772.019	1215	1.5738	0.1215	7.71e-54	4.59e-52	GO_cellular_component
GO:0099080	domcke_Smooth_muscle_cell	0.077216	772.16	1215	1.57351	0.1215	8.42e-54	4.85e-52	GO_cellular_component
GO:0043292	domcke_Smooth_muscle_cell	0.0232511	232.511	499	2.14613	0.0499	1.47e-53	8.2e-52	GO_cellular_component
GO:0005615	domcke_Smooth_muscle_cell	0.112085	1120.85	1634	1.45782	0.1634	1.91e-53	1.03e-51	GO_cellular_component
GO:0043234	domcke_Smooth_muscle_cell	0.251152	2511.51	3182	1.26696	0.3182	1.7e-51	8.89e-50	GO_cellular_component
GO:0005578	domcke_Smooth_muscle_cell	0.0474763	474.763	826	1.73981	0.0826	3.52e-51	1.79e-49	GO_cellular_component
GO:0031982	domcke_Smooth_muscle_cell	0.331405	3314.05	4030	1.21604	0.403	6.43e-51	3.17e-49	GO_cellular_component
GO:0030016	domcke_Smooth_muscle_cell	0.0224917	224.917	473	2.103	0.0473	1.59e-48	7.64e-47	GO_cellular_component
GO:0005634	domcke_Smooth_muscle_cell	0.520897	5208.97	5919	1.13631	0.5919	2.08e-46	9.69e-45	GO_cellular_component
GO:0005581	domcke_Smooth_muscle_cell	0.010177	101.77	275	2.70216	0.0275	2.7e-46	1.23e-44	GO_cellular_component
GO:0032991	domcke_Smooth_muscle_cell	0.390645	3906.45	4607	1.17933	0.4607	3.32e-46	1.47e-44	GO_cellular_component
GO:0044420	domcke_Smooth_muscle_cell	0.016074	160.74	369	2.29563	0.0369	7.49e-46	3.23e-44	GO_cellular_component
GO:0098644	domcke_Smooth_muscle_cell	0.00255324	25.5324	123	4.81741	0.0123	6.21e-44	2.62e-42	GO_cellular_component
GO:0044449	domcke_Smooth_muscle_cell	0.0223736	223.737	456	2.03811	0.0456	1.65e-43	6.79e-42	GO_cellular_component
GO:0099512	domcke_Smooth_muscle_cell	0.0762243	762.243	1151	1.51002	0.1151	5.69e-43	2.28e-41	GO_cellular_component
GO:0005604	domcke_Smooth_muscle_cell	0.0122818	122.818	301	2.45078	0.0301	1.23e-42	4.82e-41	GO_cellular_component
GO:0031981	domcke_Smooth_muscle_cell	0.314886	3148.86	3791	1.20393	0.3791	2.21e-42	8.46e-41	GO_cellular_component
GO:0044428	domcke_Smooth_muscle_cell	0.34202	3420.2	4053	1.18502	0.4053	7.68e-40	2.88e-38	GO_cellular_component
GO:0005654	domcke_Smooth_muscle_cell	0.271216	2712.16	3298	1.21601	0.3298	2.18e-38	7.99e-37	GO_cellular_component
GO:0098651	domcke_Smooth_muscle_cell	0.00107949	10.7949	76	7.04039	0.0076	3.43e-38	1.23e-36	GO_cellular_component
GO:0005587	domcke_Smooth_muscle_cell	0.00066097	6.60965	61	9.22893	0.0061	2.76e-37	9.71e-36	GO_cellular_component
GO:0044430	domcke_Smooth_muscle_cell	0.128248	1282.48	1711	1.33413	0.1711	6.33e-35	2.19e-33	GO_cellular_component
GO:0001725	domcke_Smooth_muscle_cell	0.00563386	56.3386	168	2.98197	0.0168	1.48e-33	4.99e-32	GO_cellular_component
GO:0032432	domcke_Smooth_muscle_cell	0.00648822	64.8822	179	2.75885	0.0179	1.13e-31	3.75e-30	GO_cellular_component
GO:0005589	domcke_Smooth_muscle_cell	0.00065435	6.5435	54	8.25246	0.0054	7.17e-31	2.33e-29	GO_cellular_component
GO:0098642	domcke_Smooth_muscle_cell	0.00097765	9.77649	64	6.54631	0.0064	1.07e-30	3.42e-29	GO_cellular_component
GO:0071944	domcke_Smooth_muscle_cell	0.466019	4660.19	5226	1.12141	0.5226	5.5e-30	1.72e-28	GO_cellular_component
GO:0042641	domcke_Smooth_muscle_cell	0.00717623	71.7623	185	2.57796	0.0185	3.09e-29	9.52e-28	GO_cellular_component
GO:0030017	domcke_Smooth_muscle_cell	0.0211153	211.153	390	1.847	0.039	4.75e-29	1.44e-27	GO_cellular_component
GO:0005938	domcke_Smooth_muscle_cell	0.0270446	270.446	469	1.73417	0.0469	7e-29	2.08e-27	GO_cellular_component
GO:0030478	domcke_Smooth_muscle_cell	0.0003409	3.40904	40	11.7335	0.004	8.36e-29	2.45e-27	GO_cellular_component
GO:0032154	domcke_Smooth_muscle_cell	0.00430148	43.0148	132	3.06871	0.0132	8.03e-28	2.31e-26	GO_cellular_component
GO:0005788	domcke_Smooth_muscle_cell	0.0279188	279.188	474	1.69778	0.0474	2.71e-27	7.67e-26	GO_cellular_component
GO:0099568	domcke_Smooth_muscle_cell	0.0323468	323.468	530	1.63849	0.053	5.23e-27	1.46e-25	GO_cellular_component
GO:0030864	domcke_Smooth_muscle_cell	0.00570423	57.0423	154	2.69975	0.0154	1.53e-26	4.19e-25	GO_cellular_component
GO:0031252	domcke_Smooth_muscle_cell	0.0416718	416.718	630	1.51181	0.063	1.47e-23	3.97e-22	GO_cellular_component
GO:0012505	domcke_Smooth_muscle_cell	0.351115	3511.15	3988	1.13581	0.3988	2.36e-23	6.26e-22	GO_cellular_component
GO:0005886	domcke_Smooth_muscle_cell	0.458361	4583.61	5074	1.10699	0.5074	4.94e-23	1.29e-21	GO_cellular_component
GO:0016020	domcke_Smooth_muscle_cell	0.662653	6626.53	7081	1.06858	0.7081	1.27e-22	3.28e-21	GO_cellular_component
GO:0044448	domcke_Smooth_muscle_cell	0.0128281	128.281	252	1.96444	0.0252	1.59e-22	4.04e-21	GO_cellular_component
GO:0030863	domcke_Smooth_muscle_cell	0.00842228	84.2228	186	2.20843	0.0186	5e-22	1.25e-20	GO_cellular_component
GO:0001726	domcke_Smooth_muscle_cell	0.0162002	162.002	297	1.83331	0.0297	5.58e-22	1.37e-20	GO_cellular_component
GO:0042383	domcke_Smooth_muscle_cell	0.0181638	181.638	323	1.77826	0.0323	7.95e-22	1.93e-20	GO_cellular_component
GO:0032155	domcke_Smooth_muscle_cell	0.00521493	52.1493	134	2.56955	0.0134	1.69e-21	4.06e-20	GO_cellular_component
GO:0005865	domcke_Smooth_muscle_cell	0.0010546	10.546	54	5.12044	0.0054	2.26e-21	5.35e-20	GO_cellular_component
GO:0098636	domcke_Smooth_muscle_cell	0.00311998	31.1998	94	3.01284	0.0094	8.92e-20	2.08e-18	GO_cellular_component
GO:0009986	domcke_Smooth_muscle_cell	0.0818023	818.023	1075	1.31414	0.1075	1.5e-19	3.45e-18	GO_cellular_component
GO:0031093	domcke_Smooth_muscle_cell	0.00634744	63.4744	147	2.31589	0.0147	1.85e-19	4.2e-18	GO_cellular_component
GO:0008180	domcke_Smooth_muscle_cell	0.00266901	26.6901	85	3.1847	0.0085	1.93e-19	4.33e-18	GO_cellular_component
GO:0008305	domcke_Smooth_muscle_cell	0.00295709	29.5709	90	3.04353	0.009	2.84e-19	6.29e-18	GO_cellular_component
GO:0005588	domcke_Smooth_muscle_cell	0.00037859	3.78585	32	8.45253	0.0032	2.97e-19	6.49e-18	GO_cellular_component
GO:0030054	domcke_Smooth_muscle_cell	0.146161	1461.61	1783	1.21989	0.1783	4.98e-19	1.07e-17	GO_cellular_component
GO:0048471	domcke_Smooth_muscle_cell	0.0630567	630.567	855	1.35592	0.0855	8.6e-19	1.83e-17	GO_cellular_component
GO:0031410	domcke_Smooth_muscle_cell	0.18542	1854.2	2196	1.18434	0.2196	4.24e-18	8.93e-17	GO_cellular_component
GO:0097708	domcke_Smooth_muscle_cell	0.185667	1856.67	2197	1.1833	0.2197	6.02e-18	1.25e-16	GO_cellular_component
GO:0005884	domcke_Smooth_muscle_cell	0.00900172	90.0172	182	2.02184	0.0182	7.56e-18	1.55e-16	GO_cellular_component
GO:0031091	domcke_Smooth_muscle_cell	0.00966452	96.6452	191	1.9763	0.0191	1.09e-17	2.21e-16	GO_cellular_component
GO:0036379	domcke_Smooth_muscle_cell	0.00152317	15.2317	59	3.87349	0.0059	1.29e-17	2.59e-16	GO_cellular_component
GO:0002102	domcke_Smooth_muscle_cell	0.00295145	29.5145	86	2.91383	0.0086	2.14e-17	4.25e-16	GO_cellular_component
GO:0005583	domcke_Smooth_muscle_cell	0.00156152	15.6152	59	3.77837	0.0059	3.85e-17	7.55e-16	GO_cellular_component
GO:0032587	domcke_Smooth_muscle_cell	0.00859771	85.9771	173	2.01216	0.0173	7.39e-17	1.43e-15	GO_cellular_component
GO:0005862	domcke_Smooth_muscle_cell	0.00028265	2.82647	26	9.19875	0.0026	8.63e-17	1.65e-15	GO_cellular_component
GO:0030141	domcke_Smooth_muscle_cell	0.0596342	596.342	799	1.33984	0.0799	1.88e-16	3.57e-15	GO_cellular_component
GO:0031983	domcke_Smooth_muscle_cell	0.0238356	238.356	372	1.56069	0.0372	3.02e-16	5.67e-15	GO_cellular_component
GO:0099513	domcke_Smooth_muscle_cell	0.053279	532.79	722	1.35513	0.0722	6.25e-16	1.16e-14	GO_cellular_component
GO:0060205	domcke_Smooth_muscle_cell	0.0236275	236.275	367	1.55328	0.0367	9.17e-16	1.68e-14	GO_cellular_component
GO:0099503	domcke_Smooth_muscle_cell	0.0710596	710.596	922	1.2975	0.0922	1.64e-15	2.98e-14	GO_cellular_component
GO:0034774	domcke_Smooth_muscle_cell	0.0226339	226.339	350	1.54635	0.035	7.56e-15	1.36e-13	GO_cellular_component
GO:0031674	domcke_Smooth_muscle_cell	0.0167948	167.948	275	1.63741	0.0275	1.34e-14	2.39e-13	GO_cellular_component
GO:0005667	domcke_Smooth_muscle_cell	0.0371884	371.884	524	1.40904	0.0524	1.86e-14	3.28e-13	GO_cellular_component
GO:0032982	domcke_Smooth_muscle_cell	0.00166001	16.6001	56	3.37348	0.0056	2.4e-14	4.18e-13	GO_cellular_component
GO:0030018	domcke_Smooth_muscle_cell	0.0160375	160.375	261	1.62744	0.0261	1.18e-13	2.04e-12	GO_cellular_component
GO:0045095	domcke_Smooth_muscle_cell	0.00103868	10.3868	42	4.04358	0.0042	1.35e-13	2.31e-12	GO_cellular_component
GO:0031258	domcke_Smooth_muscle_cell	0.00173768	17.3768	56	3.2227	0.0056	1.46e-13	2.47e-12	GO_cellular_component
GO:1990454	domcke_Smooth_muscle_cell	0.00134917	13.4917	48	3.55775	0.0048	2.53e-13	4.24e-12	GO_cellular_component
GO:0005783	domcke_Smooth_muscle_cell	0.152751	1527.51	1789	1.17119	0.1789	6.21e-13	1.03e-11	GO_cellular_component
GO:0098797	domcke_Smooth_muscle_cell	0.0236915	236.915	352	1.48577	0.0352	9.16e-13	1.51e-11	GO_cellular_component
GO:0045111	domcke_Smooth_muscle_cell	0.00881597	88.1597	162	1.83757	0.0162	9.36e-13	1.52e-11	GO_cellular_component
GO:0005739	domcke_Smooth_muscle_cell	0.123588	1235.88	1474	1.19267	0.1474	9.6e-13	1.55e-11	GO_cellular_component
GO:0031256	domcke_Smooth_muscle_cell	0.0177985	177.985	279	1.56755	0.0279	9.72e-13	1.55e-11	GO_cellular_component
GO:0030027	domcke_Smooth_muscle_cell	0.0199869	199.869	306	1.531	0.0306	1.12e-12	1.77e-11	GO_cellular_component
GO:0005773	domcke_Smooth_muscle_cell	0.0574614	574.614	738	1.28434	0.0738	8.66e-12	1.36e-10	GO_cellular_component
GO:0016459	domcke_Smooth_muscle_cell	0.00594467	59.4467	118	1.98497	0.0118	1.21e-11	1.88e-10	GO_cellular_component
GO:0005764	domcke_Smooth_muscle_cell	0.0503198	503.198	656	1.30366	0.0656	1.22e-11	1.88e-10	GO_cellular_component
GO:0044432	domcke_Smooth_muscle_cell	0.106139	1061.39	1272	1.19843	0.1272	1.54e-11	2.36e-10	GO_cellular_component
GO:0031616	domcke_Smooth_muscle_cell	0.00030846	3.08463	21	6.80795	0.0021	1.92e-11	2.91e-10	GO_cellular_component
GO:0031253	domcke_Smooth_muscle_cell	0.0313592	313.592	431	1.3744	0.0431	9.73e-11	1.46e-09	GO_cellular_component
GO:0015630	domcke_Smooth_muscle_cell	0.0996977	996.977	1190	1.19361	0.119	1.92e-10	2.86e-09	GO_cellular_component
GO:0031143	domcke_Smooth_muscle_cell	0.00091777	9.17768	34	3.70464	0.0034	2.48e-10	3.66e-09	GO_cellular_component
GO:0033063	domcke_Smooth_muscle_cell	0.00051438	5.14383	25	4.86019	0.0025	2.78e-10	4.07e-09	GO_cellular_component
GO:0044433	domcke_Smooth_muscle_cell	0.120387	1203.87	1408	1.16956	0.1408	4.7e-10	6.81e-09	GO_cellular_component
GO:0005861	domcke_Smooth_muscle_cell	0.00012247	1.2247	13	10.6148	0.0013	7.16e-10	1.03e-08	GO_cellular_component
GO:0005794	domcke_Smooth_muscle_cell	0.142039	1420.39	1635	1.15109	0.1635	8.94e-10	1.27e-08	GO_cellular_component
GO:0005582	domcke_Smooth_muscle_cell	0.00010184	1.01837	12	11.7836	0.0012	1.01e-09	1.43e-08	GO_cellular_component
GO:0098796	domcke_Smooth_muscle_cell	0.0517908	517.908	656	1.26663	0.0656	1.11e-09	1.56e-08	GO_cellular_component
GO:0098805	domcke_Smooth_muscle_cell	0.141518	1415.18	1625	1.14827	0.1625	1.9e-09	2.64e-08	GO_cellular_component
GO:0005911	domcke_Smooth_muscle_cell	0.0519853	519.853	656	1.2619	0.0656	1.93e-09	2.67e-08	GO_cellular_component
GO:0030315	domcke_Smooth_muscle_cell	0.00703285	70.3285	125	1.77737	0.0125	2.28e-09	3.12e-08	GO_cellular_component
GO:0098552	domcke_Smooth_muscle_cell	0.0420601	420.601	543	1.29101	0.0543	2.78e-09	3.78e-08	GO_cellular_component
GO:0033061	domcke_Smooth_muscle_cell	0.00057965	5.7965	25	4.31295	0.0025	2.96e-09	3.99e-08	GO_cellular_component
GO:0005577	domcke_Smooth_muscle_cell	0.00101537	10.1537	34	3.34854	0.0034	3.02e-09	4.04e-08	GO_cellular_component
GO:0000932	domcke_Smooth_muscle_cell	0.0063429	63.429	115	1.81305	0.0115	3.39e-09	4.5e-08	GO_cellular_component
GO:0005901	domcke_Smooth_muscle_cell	0.00986937	98.6937	161	1.63131	0.0161	4.51e-09	5.94e-08	GO_cellular_component
GO:0097513	domcke_Smooth_muscle_cell	0.00024258	2.42582	16	6.59571	0.0016	7.02e-09	9.17e-08	GO_cellular_component
GO:0019008	domcke_Smooth_muscle_cell	0.00044647	4.46466	21	4.70361	0.0021	1.23e-08	1.6e-07	GO_cellular_component
GO:0005730	domcke_Smooth_muscle_cell	0.0760751	760.751	913	1.20013	0.0913	1.29e-08	1.66e-07	GO_cellular_component
GO:0097409	domcke_Smooth_muscle_cell	0.00011436	1.14357	11	9.61901	0.0011	3.84e-08	4.8e-07	GO_cellular_component
GO:0097414	domcke_Smooth_muscle_cell	0.00011436	1.14357	11	9.61901	0.0011	3.84e-08	4.8e-07	GO_cellular_component
GO:0097462	domcke_Smooth_muscle_cell	0.00011436	1.14357	11	9.61901	0.0011	3.84e-08	4.8e-07	GO_cellular_component
GO:1990038	domcke_Smooth_muscle_cell	0.00011436	1.14357	11	9.61901	0.0011	3.84e-08	4.8e-07	GO_cellular_component
GO:0097546	domcke_Smooth_muscle_cell	0.00335522	33.5522	69	2.0565	0.0069	5.26e-08	6.54e-07	GO_cellular_component
GO:0005614	domcke_Smooth_muscle_cell	0.00204319	20.4319	49	2.39821	0.0049	5.68e-08	7e-07	GO_cellular_component
GO:0005787	domcke_Smooth_muscle_cell	0.00036271	3.62714	18	4.96258	0.0018	5.99e-08	7.33e-07	GO_cellular_component
GO:0098589	domcke_Smooth_muscle_cell	0.04141	414.1	524	1.26539	0.0524	6.13e-08	7.46e-07	GO_cellular_component
GO:0016604	domcke_Smooth_muscle_cell	0.0636622	636.622	770	1.20951	0.077	6.26e-08	7.55e-07	GO_cellular_component
GO:0001931	domcke_Smooth_muscle_cell	0.00078896	7.88964	27	3.42221	0.0027	7.78e-08	9.33e-07	GO_cellular_component
GO:0016324	domcke_Smooth_muscle_cell	0.0308794	308.794	404	1.30832	0.0404	7.93e-08	9.44e-07	GO_cellular_component
GO:0016607	domcke_Smooth_muscle_cell	0.0341588	341.588	441	1.29103	0.0441	8.62e-08	1.02e-06	GO_cellular_component
GO:0001673	domcke_Smooth_muscle_cell	0.00111654	11.1654	33	2.95557	0.0033	8.95e-08	1.05e-06	GO_cellular_component
GO:0043034	domcke_Smooth_muscle_cell	0.00246283	24.6283	55	2.2332	0.0055	9.05e-08	1.06e-06	GO_cellular_component
GO:1990037	domcke_Smooth_muscle_cell	0.000156	1.55997	12	7.69247	0.0012	1.03e-07	1.19e-06	GO_cellular_component
GO:0008282	domcke_Smooth_muscle_cell	0.00019852	1.98517	13	6.54856	0.0013	1.9e-07	2.18e-06	GO_cellular_component
GO:0045335	domcke_Smooth_muscle_cell	0.00703007	70.3007	117	1.66428	0.0117	2.01e-07	2.29e-06	GO_cellular_component
GO:0031672	domcke_Smooth_muscle_cell	0.00377172	37.7172	73	1.93546	0.0073	2.15e-07	2.45e-06	GO_cellular_component
GO:0016460	domcke_Smooth_muscle_cell	0.00233652	23.3652	52	2.22553	0.0052	2.2e-07	2.48e-06	GO_cellular_component
GO:0034681	domcke_Smooth_muscle_cell	0.00044682	4.4682	19	4.25227	0.0019	2.7e-07	3.02e-06	GO_cellular_component
GO:0045171	domcke_Smooth_muscle_cell	0.00288991	28.8991	60	2.07619	0.006	2.72e-07	3.03e-06	GO_cellular_component
GO:0044437	domcke_Smooth_muscle_cell	0.0398392	398.392	500	1.25505	0.05	3.06e-07	3.39e-06	GO_cellular_component
GO:0045177	domcke_Smooth_muscle_cell	0.0379847	379.846	479	1.26104	0.0479	3.27e-07	3.6e-06	GO_cellular_component
GO:0005913	domcke_Smooth_muscle_cell	0.0127668	127.668	187	1.46473	0.0187	4.37e-07	4.78e-06	GO_cellular_component
GO:0045121	domcke_Smooth_muscle_cell	0.0346162	346.162	440	1.27108	0.044	4.45e-07	4.83e-06	GO_cellular_component
GO:0098857	domcke_Smooth_muscle_cell	0.0346902	346.902	440	1.26837	0.044	5.51e-07	5.94e-06	GO_cellular_component
GO:0044452	domcke_Smooth_muscle_cell	0.0135024	135.024	195	1.44419	0.0195	6.21e-07	6.65e-06	GO_cellular_component
GO:0019897	domcke_Smooth_muscle_cell	0.0152071	152.071	215	1.41382	0.0215	7.23e-07	7.7e-06	GO_cellular_component
GO:1902560	domcke_Smooth_muscle_cell	0.00022511	2.25106	13	5.77506	0.0013	7.62e-07	8.07e-06	GO_cellular_component
GO:0031265	domcke_Smooth_muscle_cell	0.00038925	3.89255	17	4.36732	0.0017	7.82e-07	8.23e-06	GO_cellular_component
GO:0005605	domcke_Smooth_muscle_cell	0.00217738	21.7737	48	2.20449	0.0048	8.05e-07	8.42e-06	GO_cellular_component
GO:0005774	domcke_Smooth_muscle_cell	0.0275659	275.659	358	1.29871	0.0358	8.2e-07	8.53e-06	GO_cellular_component
GO:0005768	domcke_Smooth_muscle_cell	0.0792327	792.327	923	1.16492	0.0923	1.23e-06	1.27e-05	GO_cellular_component
GO:0043209	domcke_Smooth_muscle_cell	0.0128208	128.208	185	1.44297	0.0185	1.24e-06	1.28e-05	GO_cellular_component
GO:0031234	domcke_Smooth_muscle_cell	0.0102846	102.846	154	1.49738	0.0154	1.34e-06	1.37e-05	GO_cellular_component
GO:0097512	domcke_Smooth_muscle_cell	0.00020519	2.0519	12	5.84825	0.0012	1.76e-06	1.79e-05	GO_cellular_component
GO:0036464	domcke_Smooth_muscle_cell	0.0137563	137.563	195	1.41753	0.0195	1.96e-06	1.98e-05	GO_cellular_component
GO:0005765	domcke_Smooth_muscle_cell	0.0236436	236.436	309	1.30691	0.0309	2.76e-06	2.77e-05	GO_cellular_component
GO:0044853	domcke_Smooth_muscle_cell	0.0121797	121.797	175	1.43682	0.0175	3e-06	2.99e-05	GO_cellular_component
GO:0031372	domcke_Smooth_muscle_cell	0.00029799	2.9799	14	4.69815	0.0014	3.14e-06	3.11e-05	GO_cellular_component
GO:0042272	domcke_Smooth_muscle_cell	0.00049367	4.9367	18	3.64616	0.0018	4.53e-06	4.47e-05	GO_cellular_component
GO:0000788	domcke_Smooth_muscle_cell	0.00099381	9.9381	27	2.71682	0.0027	5.68e-06	5.57e-05	GO_cellular_component
GO:0005903	domcke_Smooth_muscle_cell	0.00880611	88.0611	132	1.49896	0.0132	6.85e-06	6.68e-05	GO_cellular_component
GO:0071437	domcke_Smooth_muscle_cell	0.00171182	17.1182	38	2.21986	0.0038	9e-06	8.73e-05	GO_cellular_component
GO:0031105	domcke_Smooth_muscle_cell	0.00062576	6.25764	20	3.19609	0.002	9.35e-06	8.98e-05	GO_cellular_component
GO:0042629	domcke_Smooth_muscle_cell	0.00239242	23.9242	48	2.00633	0.0048	9.36e-06	8.98e-05	GO_cellular_component
GO:0035770	domcke_Smooth_muscle_cell	0.0145609	145.609	200	1.37354	0.02	9.62e-06	9.17e-05	GO_cellular_component
GO:0098562	domcke_Smooth_muscle_cell	0.0170611	170.611	229	1.34224	0.0229	1.01e-05	9.55e-05	GO_cellular_component
GO:0035692	domcke_Smooth_muscle_cell	0.00020506	2.05061	11	5.36426	0.0011	1.04e-05	9.82e-05	GO_cellular_component
GO:1904813	domcke_Smooth_muscle_cell	0.00743256	74.3256	114	1.53379	0.0114	1.07e-05	0.00010059	GO_cellular_component
GO:0044451	domcke_Smooth_muscle_cell	0.0921702	921.702	1046	1.13486	0.1046	1.32e-05	0.00012295	GO_cellular_component
GO:0031264	domcke_Smooth_muscle_cell	0.00049187	4.91868	17	3.45621	0.0017	1.61e-05	0.00014941	GO_cellular_component
GO:0031371	domcke_Smooth_muscle_cell	0.00065408	6.54079	20	3.05773	0.002	1.74e-05	0.0001599	GO_cellular_component
GO:0034684	domcke_Smooth_muscle_cell	0.00014126	1.41261	9	6.37117	0.0009	1.74e-05	0.0001599	GO_cellular_component
GO:0031251	domcke_Smooth_muscle_cell	0.00014186	1.41862	9	6.3442	0.0009	1.8e-05	0.00016399	GO_cellular_component
GO:0005815	domcke_Smooth_muscle_cell	0.058243	582.431	682	1.17095	0.0682	1.81e-05	0.00016399	GO_cellular_component
GO:0005607	domcke_Smooth_muscle_cell	0.00022036	2.20361	11	4.99181	0.0011	2e-05	0.00018085	GO_cellular_component
GO:0005586	domcke_Smooth_muscle_cell	0.00030931	3.09311	13	4.20289	0.0013	2.2e-05	0.00019751	GO_cellular_component
GO:0034666	domcke_Smooth_muscle_cell	0.00055848	5.58476	18	3.22306	0.0018	2.28e-05	0.00020433	GO_cellular_component
GO:0098588	domcke_Smooth_muscle_cell	0.168917	1689.17	1844	1.09166	0.1844	2.31e-05	0.0002057	GO_cellular_component
GO:0009898	domcke_Smooth_muscle_cell	0.0158347	158.347	212	1.33883	0.0212	2.42e-05	0.00021387	GO_cellular_component
GO:0032156	domcke_Smooth_muscle_cell	0.00067293	6.72934	20	2.97206	0.002	2.58e-05	0.00022684	GO_cellular_component
GO:0036020	domcke_Smooth_muscle_cell	0.00067459	6.7459	20	2.96476	0.002	2.66e-05	0.00023343	GO_cellular_component
GO:0036449	domcke_Smooth_muscle_cell	0.00062573	6.25729	19	3.03646	0.0019	3.05e-05	0.00026596	GO_cellular_component
GO:0034673	domcke_Smooth_muscle_cell	0.00057296	5.72959	18	3.14159	0.0018	3.17e-05	0.00027468	GO_cellular_component
GO:0010494	domcke_Smooth_muscle_cell	0.00309919	30.9919	56	1.80692	0.0056	3.28e-05	0.00028321	GO_cellular_component
GO:0009897	domcke_Smooth_muscle_cell	0.025365	253.65	319	1.25764	0.0319	3.46e-05	0.00029702	GO_cellular_component
GO:0005685	domcke_Smooth_muscle_cell	0.00110585	11.0585	27	2.44156	0.0027	3.53e-05	0.00030127	GO_cellular_component
GO:0005796	domcke_Smooth_muscle_cell	0.0107514	107.514	151	1.40447	0.0151	3.97e-05	0.00033779	GO_cellular_component
GO:0044459	domcke_Smooth_muscle_cell	0.275192	2751.92	2929	1.06435	0.2929	4.24e-05	0.00035913	GO_cellular_component
GO:0001650	domcke_Smooth_muscle_cell	0.0107893	107.893	151	1.39954	0.0151	4.67e-05	0.00039317	GO_cellular_component
GO:0070876	domcke_Smooth_muscle_cell	0.00033369	3.33691	13	3.89582	0.0013	4.72e-05	0.0003951	GO_cellular_component
GO:0071021	domcke_Smooth_muscle_cell	0.00028724	2.87245	12	4.17762	0.0012	4.74e-05	0.0003951	GO_cellular_component
GO:0044440	domcke_Smooth_muscle_cell	0.0430197	430.197	512	1.19015	0.0512	4.76e-05	0.0003951	GO_cellular_component
GO:1990682	domcke_Smooth_muscle_cell	0.00012559	1.25588	8	6.37004	0.0008	5.06e-05	0.00041771	GO_cellular_component
GO:0097129	domcke_Smooth_muscle_cell	0.00016349	1.63492	9	5.50486	0.0009	5.33e-05	0.00043809	GO_cellular_component
GO:0090658	domcke_Smooth_muscle_cell	2.09e-05	0.209097	4	19.1299	0.0004	6.74e-05	0.00055121	GO_cellular_component
GO:0042564	domcke_Smooth_muscle_cell	2.12e-05	0.21161	4	18.9027	0.0004	7.05e-05	0.00057431	GO_cellular_component
GO:0071148	domcke_Smooth_muscle_cell	0.00044929	4.49293	15	3.33858	0.0015	7.2e-05	0.00058079	GO_cellular_component
GO:0019898	domcke_Smooth_muscle_cell	0.0257264	257.264	320	1.24386	0.032	7.23e-05	0.00058079	GO_cellular_component
GO:0005847	domcke_Smooth_muscle_cell	0.00090551	9.05511	23	2.54	0.0023	7.23e-05	0.00058079	GO_cellular_component
GO:0031090	domcke_Smooth_muscle_cell	0.22869	2286.9	2448	1.07045	0.2448	7.36e-05	0.00058824	GO_cellular_component
GO:0005769	domcke_Smooth_muscle_cell	0.034299	342.99	414	1.20703	0.0414	8.35e-05	0.00066099	GO_cellular_component
GO:0005921	domcke_Smooth_muscle_cell	0.00218775	21.8775	42	1.91978	0.0042	8.35e-05	0.00066099	GO_cellular_component
GO:0036019	domcke_Smooth_muscle_cell	0.00103954	10.3954	25	2.4049	0.0025	8.45e-05	0.00066558	GO_cellular_component
GO:0010008	domcke_Smooth_muscle_cell	0.0391591	391.591	467	1.19257	0.0467	8.5e-05	0.0006665	GO_cellular_component
GO:0071020	domcke_Smooth_muscle_cell	0.00030686	3.06858	12	3.91061	0.0012	8.77e-05	0.00068474	GO_cellular_component
GO:0005902	domcke_Smooth_muscle_cell	0.00801257	80.1257	116	1.44772	0.0116	9.25e-05	0.00071939	GO_cellular_component
GO:0000785	domcke_Smooth_muscle_cell	0.0404976	404.976	481	1.18773	0.0481	9.46e-05	0.00073245	GO_cellular_component
GO:0031094	domcke_Smooth_muscle_cell	0.000862	8.61996	22	2.55222	0.0022	9.58e-05	0.00073784	GO_cellular_component
GO:0014704	domcke_Smooth_muscle_cell	0.0075349	75.349	110	1.45987	0.011	0.00010122	0.00077646	GO_cellular_component
GO:0031931	domcke_Smooth_muscle_cell	0.00041315	4.13148	14	3.38861	0.0014	0.00010597	0.00080933	GO_cellular_component
GO:0043073	domcke_Smooth_muscle_cell	0.00193139	19.3139	38	1.9675	0.0038	0.00010884	0.00082492	GO_cellular_component
GO:0044427	domcke_Smooth_muscle_cell	0.0699418	699.418	796	1.13809	0.0796	0.00010897	0.00082492	GO_cellular_component
GO:0030140	domcke_Smooth_muscle_cell	0.00165512	16.5512	34	2.05423	0.0034	0.00011091	0.00083593	GO_cellular_component
GO:0034457	domcke_Smooth_muscle_cell	0.00010648	1.06479	7	6.57404	0.0007	0.00012199	0.00091542	GO_cellular_component
GO:0030670	domcke_Smooth_muscle_cell	0.00466583	46.6583	74	1.586	0.0074	0.00012895	0.00096128	GO_cellular_component
GO:0005916	domcke_Smooth_muscle_cell	0.00223394	22.3393	42	1.88009	0.0042	0.00012921	0.00096128	GO_cellular_component
GO:0016592	domcke_Smooth_muscle_cell	0.00320224	32.0224	55	1.71755	0.0055	0.00013619	0.00100884	GO_cellular_component
GO:0035068	domcke_Smooth_muscle_cell	0.00065153	6.51526	18	2.76274	0.0018	0.00015462	0.00114049	GO_cellular_component
GO:0019005	domcke_Smooth_muscle_cell	0.00565982	56.5982	86	1.51948	0.0086	0.00015814	0.00116148	GO_cellular_component
GO:0097443	domcke_Smooth_muscle_cell	0.00108673	10.8673	25	2.30047	0.0025	0.00016457	0.00120105	GO_cellular_component
GO:0008622	domcke_Smooth_muscle_cell	0.00023406	2.34055	10	4.27249	0.001	0.00016492	0.00120105	GO_cellular_component
GO:0034704	domcke_Smooth_muscle_cell	0.00807458	80.7458	115	1.42422	0.0115	0.00018168	0.00131757	GO_cellular_component
GO:0031095	domcke_Smooth_muscle_cell	0.00078132	7.8132	20	2.55977	0.002	0.00018624	0.00134499	GO_cellular_component
GO:0002080	domcke_Smooth_muscle_cell	0.00129466	12.9466	28	2.16274	0.0028	0.00018938	0.00136194	GO_cellular_component
GO:0005859	domcke_Smooth_muscle_cell	0.00177749	17.7749	35	1.96906	0.0035	0.00019455	0.00138865	GO_cellular_component
GO:0005882	domcke_Smooth_muscle_cell	0.00594159	59.4159	89	1.49792	0.0089	0.0001947	0.00138865	GO_cellular_component
GO:0044300	domcke_Smooth_muscle_cell	0.00078617	7.86172	20	2.54397	0.002	0.00020151	0.00143128	GO_cellular_component
GO:0030686	domcke_Smooth_muscle_cell	0.0019298	19.298	37	1.9173	0.0037	0.00021629	0.00152996	GO_cellular_component
GO:1902555	domcke_Smooth_muscle_cell	0.00158846	15.8846	32	2.01452	0.0032	0.00024126	0.00169967	GO_cellular_component
GO:0070578	domcke_Smooth_muscle_cell	0.00062134	6.21344	17	2.73601	0.0017	0.00025881	0.00181585	GO_cellular_component
GO:0060053	domcke_Smooth_muscle_cell	0.00016066	1.60662	8	4.9794	0.0008	0.00026716	0.00186689	GO_cellular_component
GO:0031302	domcke_Smooth_muscle_cell	8.85e-05	0.885201	6	6.77812	0.0006	0.00031453	0.00218903	GO_cellular_component
GO:0005757	domcke_Smooth_muscle_cell	0.00020839	2.08392	9	4.31878	0.0009	0.00031857	0.00220826	GO_cellular_component
GO:0043296	domcke_Smooth_muscle_cell	0.0178632	178.632	226	1.26517	0.0226	0.00032151	0.0022168	GO_cellular_component
GO:0034665	domcke_Smooth_muscle_cell	0.00069341	6.93406	18	2.59588	0.0018	0.00032237	0.0022168	GO_cellular_component
GO:1990904	domcke_Smooth_muscle_cell	0.0510956	510.956	588	1.15078	0.0588	0.00033016	0.00225652	GO_cellular_component
GO:0005826	domcke_Smooth_muscle_cell	0.00035553	3.5553	12	3.37525	0.0012	0.00033076	0.00225652	GO_cellular_component
GO:0090724	domcke_Smooth_muscle_cell	0.00063802	6.38016	17	2.66451	0.0017	0.00034824	0.00236637	GO_cellular_component
GO:0001669	domcke_Smooth_muscle_cell	0.00780256	78.0256	110	1.40979	0.011	0.00035055	0.00237273	GO_cellular_component
GO:0005899	domcke_Smooth_muscle_cell	0.00058687	5.86875	16	2.7263	0.0016	0.00040109	0.0027042	GO_cellular_component
GO:0030529	domcke_Smooth_muscle_cell	0.0510303	510.303	586	1.14834	0.0586	0.00040562	0.00272416	GO_cellular_component
GO:0008074	domcke_Smooth_muscle_cell	0.00266973	26.6973	46	1.72302	0.0046	0.00042216	0.00282423	GO_cellular_component
GO:0044295	domcke_Smooth_muscle_cell	0.0044681	44.681	69	1.54428	0.0069	0.00042936	0.00286127	GO_cellular_component
GO:0044599	domcke_Smooth_muscle_cell	6.21e-05	0.620987	5	8.0517	0.0005	0.00046013	0.00304332	GO_cellular_component
GO:0035327	domcke_Smooth_muscle_cell	0.00208419	20.8419	38	1.82326	0.0038	0.0004602	0.00304332	GO_cellular_component
GO:0005694	domcke_Smooth_muscle_cell	0.0805977	805.977	898	1.11418	0.0898	0.00046351	0.00305353	GO_cellular_component
GO:0038201	domcke_Smooth_muscle_cell	0.00123701	12.3701	26	2.10185	0.0026	0.00047469	0.00311527	GO_cellular_component
GO:0005923	domcke_Smooth_muscle_cell	0.0155263	155.262	198	1.27526	0.0198	0.00049822	0.0032573	GO_cellular_component
GO:0005915	domcke_Smooth_muscle_cell	0.00060104	6.01043	16	2.66204	0.0016	0.00051603	0.003361	GO_cellular_component
GO:0035579	domcke_Smooth_muscle_cell	0.00647525	64.7525	93	1.43624	0.0093	0.00053978	0.00350245	GO_cellular_component
GO:0097413	domcke_Smooth_muscle_cell	0.00054599	5.45994	15	2.74728	0.0015	0.00055399	0.00358124	GO_cellular_component
GO:0005785	domcke_Smooth_muscle_cell	0.00027624	2.76238	10	3.62006	0.001	0.00059472	0.00383016	GO_cellular_component
GO:0097525	domcke_Smooth_muscle_cell	0.00295087	29.5087	49	1.66053	0.0049	0.00061962	0.00397569	GO_cellular_component
GO:0001772	domcke_Smooth_muscle_cell	0.0035019	35.019	56	1.59913	0.0056	0.00064368	0.0041148	GO_cellular_component
GO:0042568	domcke_Smooth_muscle_cell	1.7e-05	0.169742	3	17.6739	0.0003	0.00071787	0.00457214	GO_cellular_component
GO:0005813	domcke_Smooth_muscle_cell	0.0419421	419.421	485	1.15636	0.0485	0.00074013	0.00469654	GO_cellular_component
GO:0097381	domcke_Smooth_muscle_cell	0.00127728	12.7728	26	2.03558	0.0026	0.00074903	0.0047356	GO_cellular_component
GO:0097179	domcke_Smooth_muscle_cell	4.11e-05	0.410866	4	9.73554	0.0004	0.00085631	0.00539415	GO_cellular_component
GO:0070160	domcke_Smooth_muscle_cell	0.0157465	157.465	198	1.25743	0.0198	0.00094574	0.00593582	GO_cellular_component
GO:0032437	domcke_Smooth_muscle_cell	0.00024723	2.47231	9	3.64033	0.0009	0.00105481	0.00659638	GO_cellular_component
GO:0005871	domcke_Smooth_muscle_cell	0.00604798	60.4798	86	1.42196	0.0086	0.0011174	0.00696257	GO_cellular_component
GO:1990032	domcke_Smooth_muscle_cell	0.00025072	2.50722	9	3.58964	0.0009	0.00116068	0.00720621	GO_cellular_component
GO:0034687	domcke_Smooth_muscle_cell	4.58e-05	0.457945	4	8.73468	0.0004	0.00127345	0.00787802	GO_cellular_component
GO:0031074	domcke_Smooth_muscle_cell	7.84e-05	0.784053	5	6.37712	0.0005	0.00129197	0.00796404	GO_cellular_component
GO:0045178	domcke_Smooth_muscle_cell	0.00443614	44.3614	66	1.48778	0.0066	0.00138403	0.00850121	GO_cellular_component
GO:0005584	domcke_Smooth_muscle_cell	0.00020788	2.07882	8	3.84834	0.0008	0.00139348	0.00852888	GO_cellular_component
GO:0034991	domcke_Smooth_muscle_cell	0.00012124	1.21235	6	4.94906	0.0006	0.0015774	0.00962044	GO_cellular_component
GO:0017053	domcke_Smooth_muscle_cell	0.00929648	92.9648	123	1.32308	0.0123	0.00158545	0.00963552	GO_cellular_component
GO:0030681	domcke_Smooth_muscle_cell	0.00048658	4.86578	13	2.67172	0.0013	0.00159428	0.00965519	GO_cellular_component
GO:0005874	domcke_Smooth_muscle_cell	0.0392178	392.178	451	1.14999	0.0451	0.00161507	0.00974687	GO_cellular_component
GO:0030496	domcke_Smooth_muscle_cell	0.0143456	143.457	180	1.25474	0.018	0.00169099	0.0101695	GO_cellular_component
GO:0030139	domcke_Smooth_muscle_cell	0.0258891	258.892	307	1.18582	0.0307	0.00172555	0.0103413	GO_cellular_component
GO:0005849	domcke_Smooth_muscle_cell	0.00114752	11.4752	23	2.00432	0.0023	0.00176127	0.0105189	GO_cellular_component
GO:0005952	domcke_Smooth_muscle_cell	0.00055449	5.54488	14	2.52485	0.0014	0.00180704	0.010755	GO_cellular_component
GO:0000790	domcke_Smooth_muscle_cell	0.0276725	276.725	326	1.17807	0.0326	0.00184393	0.0109369	GO_cellular_component
GO:0005956	domcke_Smooth_muscle_cell	5.17e-05	0.516697	4	7.74148	0.0004	0.00197066	0.0116485	GO_cellular_component
GO:0097524	domcke_Smooth_muscle_cell	0.00022211	2.22114	8	3.60176	0.0008	0.00209313	0.0123302	GO_cellular_component
GO:0072562	domcke_Smooth_muscle_cell	0.0066221	66.221	91	1.37419	0.0091	0.00215728	0.0126236	GO_cellular_component
GO:0005655	domcke_Smooth_muscle_cell	0.0004441	4.44102	12	2.70208	0.0012	0.00215757	0.0126236	GO_cellular_component
GO:0031089	domcke_Smooth_muscle_cell	0.00103025	10.3025	21	2.03834	0.0021	0.00223282	0.0130198	GO_cellular_component
GO:0032010	domcke_Smooth_muscle_cell	0.00022668	2.26677	8	3.52926	0.0008	0.00236788	0.0137608	GO_cellular_component
GO:0044301	domcke_Smooth_muscle_cell	0.00027918	2.7918	9	3.22372	0.0009	0.00238235	0.0137984	GO_cellular_component
GO:1990907	domcke_Smooth_muscle_cell	0.00183631	18.3631	32	1.74262	0.0032	0.00241931	0.0139656	GO_cellular_component
GO:0036488	domcke_Smooth_muscle_cell	0.00013389	1.33893	6	4.48117	0.0006	0.00257524	0.0148162	GO_cellular_component
GO:0072559	domcke_Smooth_muscle_cell	0.00013702	1.37024	6	4.37881	0.0006	0.00288203	0.0165262	GO_cellular_component
GO:0031430	domcke_Smooth_muscle_cell	0.00255972	25.5971	41	1.60174	0.0041	0.00300597	0.0171798	GO_cellular_component
GO:0097223	domcke_Smooth_muscle_cell	0.0124161	124.161	156	1.25643	0.0156	0.00309467	0.0176284	GO_cellular_component
GO:0002193	domcke_Smooth_muscle_cell	0.00029165	2.91647	9	3.08592	0.0009	0.00316673	0.0179795	GO_cellular_component
GO:0097197	domcke_Smooth_muscle_cell	0.00052922	5.29221	13	2.45644	0.0013	0.00324073	0.0183393	GO_cellular_component
GO:0042470	domcke_Smooth_muscle_cell	0.00891459	89.1459	116	1.30124	0.0116	0.00348696	0.0196683	GO_cellular_component
GO:0060987	domcke_Smooth_muscle_cell	0.00019146	1.9146	7	3.65611	0.0007	0.00358718	0.0201677	GO_cellular_component
GO:1990597	domcke_Smooth_muscle_cell	0.00035751	3.57513	10	2.7971	0.001	0.00383045	0.0214654	GO_cellular_component
GO:0016528	domcke_Smooth_muscle_cell	0.00913418	91.3418	118	1.29185	0.0118	0.00403086	0.0225154	GO_cellular_component
GO:0033093	domcke_Smooth_muscle_cell	0.00048172	4.8172	12	2.49107	0.0012	0.00409363	0.0227923	GO_cellular_component
GO:0032059	domcke_Smooth_muscle_cell	0.00074523	7.45232	16	2.14698	0.0016	0.00433002	0.0240309	GO_cellular_component
GO:0030667	domcke_Smooth_muscle_cell	0.0234032	234.031	275	1.17506	0.0275	0.00443865	0.0245422	GO_cellular_component
GO:0008623	domcke_Smooth_muscle_cell	0.00014999	1.49988	6	4.00032	0.0006	0.00445058	0.0245422	GO_cellular_component
GO:0005715	domcke_Smooth_muscle_cell	6.54e-05	0.653639	4	6.11958	0.0004	0.0045335	0.0248864	GO_cellular_component
GO:0042995	domcke_Smooth_muscle_cell	0.208594	2085.94	2193	1.05132	0.2193	0.00454184	0.0248864	GO_cellular_component
GO:0044194	domcke_Smooth_muscle_cell	0.00020066	2.00657	7	3.48853	0.0007	0.00460853	0.0251719	GO_cellular_component
GO:0031941	domcke_Smooth_muscle_cell	0.00328039	32.8039	49	1.49373	0.0049	0.00481898	0.0262383	GO_cellular_component
GO:0043256	domcke_Smooth_muscle_cell	0.00075824	7.58243	16	2.11014	0.0016	0.00507656	0.0275539	GO_cellular_component
GO:0070860	domcke_Smooth_muscle_cell	0.00010872	1.08718	5	4.59904	0.0005	0.00517629	0.0280071	GO_cellular_component
GO:0030684	domcke_Smooth_muscle_cell	0.00406638	40.6638	58	1.42633	0.0058	0.00596926	0.0321967	GO_cellular_component
GO:0070938	domcke_Smooth_muscle_cell	0.00120751	12.0751	22	1.82193	0.0022	0.00646094	0.0347401	GO_cellular_component
GO:0035098	domcke_Smooth_muscle_cell	0.00205283	20.5283	33	1.60754	0.0033	0.00675683	0.0362183	GO_cellular_component
GO:0097454	domcke_Smooth_muscle_cell	0.00033144	3.31445	9	2.71538	0.0009	0.0070894	0.0378833	GO_cellular_component
GO:0030532	domcke_Smooth_muscle_cell	0.00352842	35.2841	51	1.44541	0.0051	0.00743741	0.0396203	GO_cellular_component
GO:0098554	domcke_Smooth_muscle_cell	0.00079623	7.96234	16	2.00946	0.0016	0.00787218	0.0418074	GO_cellular_component
GO:0030893	domcke_Smooth_muscle_cell	0.00017045	1.70453	6	3.52004	0.0006	0.00809154	0.0427441	GO_cellular_component
GO:0031201	domcke_Smooth_muscle_cell	0.00438576	43.8576	61	1.39087	0.0061	0.00809811	0.0427441	GO_cellular_component
GO:0036053	domcke_Smooth_muscle_cell	0.00017134	1.7134	6	3.50181	0.0006	0.00828665	0.0435451	GO_cellular_component
GO:0005668	domcke_Smooth_muscle_cell	0.0001221	1.22097	5	4.09511	0.0005	0.0083003	0.0435451	GO_cellular_component
GO:1905368	domcke_Smooth_muscle_cell	0.00507594	50.7594	69	1.35935	0.0069	0.008389	0.0438352	GO_cellular_component
GO:0008091	domcke_Smooth_muscle_cell	0.00053013	5.30131	12	2.26359	0.0012	0.0084064	0.0438352	GO_cellular_component
GO:0016529	domcke_Smooth_muscle_cell	0.0074295	74.295	96	1.29215	0.0096	0.00858416	0.0446273	GO_cellular_component
GO:0042581	domcke_Smooth_muscle_cell	0.0109335	109.335	135	1.23474	0.0135	0.00935817	0.0483991	GO_cellular_component
GO:0044798	domcke_Smooth_muscle_cell	0.0160267	160.267	191	1.19176	0.0191	0.00936576	0.0483991	GO_cellular_component
GO:0071953	domcke_Smooth_muscle_cell	0.00023032	2.30316	7	3.03931	0.0007	0.00941838	0.0485258	GO_cellular_component
GO:0097458	domcke_Astrocyte_lineage	0.168454	1684.54	2225	1.32084	0.2225	3.51e-44	6.06e-41	GO_cellular_component
GO:0043005	domcke_Astrocyte_lineage	0.132122	1321.22	1802	1.36389	0.1802	3.63e-42	3.13e-39	GO_cellular_component
GO:0042995	domcke_Astrocyte_lineage	0.208594	2085.94	2600	1.24644	0.26	4.5e-35	2.59e-32	GO_cellular_component
GO:0043226	domcke_Astrocyte_lineage	0.811435	8114.35	8574	1.05665	0.8574	2.88e-34	1.24e-31	GO_cellular_component
GO:0044464	domcke_Astrocyte_lineage	0.916271	9162.71	9477	1.0343	0.9477	5.4e-34	1.86e-31	GO_cellular_component
GO:0005623	domcke_Astrocyte_lineage	0.916576	9165.76	9478	1.03407	0.9478	1.14e-33	3.28e-31	GO_cellular_component
GO:0043229	domcke_Astrocyte_lineage	0.770167	7701.67	8188	1.06315	0.8188	8.99e-33	2.22e-30	GO_cellular_component
GO:0036477	domcke_Astrocyte_lineage	0.0905706	905.706	1254	1.38456	0.1254	5.22e-31	1.13e-28	GO_cellular_component
GO:0044424	domcke_Astrocyte_lineage	0.835613	8356.13	8764	1.04881	0.8764	2.07e-30	3.97e-28	GO_cellular_component
GO:0005622	domcke_Astrocyte_lineage	0.847718	8477.18	8867	1.04598	0.8867	1.01e-29	1.74e-27	GO_cellular_component
GO:0043227	domcke_Astrocyte_lineage	0.776149	7761.49	8213	1.05817	0.8213	5.89e-29	9.24e-27	GO_cellular_component
GO:0044297	domcke_Astrocyte_lineage	0.0623409	623.409	901	1.44528	0.0901	1.83e-27	2.63e-25	GO_cellular_component
GO:0043231	domcke_Astrocyte_lineage	0.701929	7019.29	7504	1.06905	0.7504	2.47e-27	3.27e-25	GO_cellular_component
GO:0044463	domcke_Astrocyte_lineage	0.115249	1152.49	1497	1.29893	0.1497	1.82e-25	2.25e-23	GO_cellular_component
GO:0005737	domcke_Astrocyte_lineage	0.737759	7377.59	7818	1.0597	0.7818	1.02e-24	1.17e-22	GO_cellular_component
GO:0045202	domcke_Astrocyte_lineage	0.121523	1215.22	1553	1.27795	0.1553	1.16e-23	1.25e-21	GO_cellular_component
GO:0030425	domcke_Astrocyte_lineage	0.0672357	672.357	928	1.38022	0.0928	1.91e-22	1.94e-20	GO_cellular_component
GO:0044456	domcke_Astrocyte_lineage	0.0990034	990.034	1273	1.28581	0.1273	4.34e-20	4.16e-18	GO_cellular_component
GO:0044444	domcke_Astrocyte_lineage	0.63025	6302.5	6728	1.06751	0.6728	3.34e-19	3.03e-17	GO_cellular_component
GO:0043025	domcke_Astrocyte_lineage	0.0555569	555.569	770	1.38597	0.077	4.09e-19	3.53e-17	GO_cellular_component
GO:0044422	domcke_Astrocyte_lineage	0.614013	6140.13	6555	1.06757	0.6555	5.01e-18	4.12e-16	GO_cellular_component
GO:0030424	domcke_Astrocyte_lineage	0.0563328	563.328	770	1.36688	0.077	9.35e-18	7.33e-16	GO_cellular_component
GO:0030427	domcke_Astrocyte_lineage	0.0246188	246.188	388	1.57603	0.0388	1.66e-17	1.21e-15	GO_cellular_component
GO:0030426	domcke_Astrocyte_lineage	0.0241445	241.445	382	1.58214	0.0382	1.68e-17	1.21e-15	GO_cellular_component
GO:0044446	domcke_Astrocyte_lineage	0.601829	6018.29	6425	1.06758	0.6425	3.39e-17	2.34e-15	GO_cellular_component
GO:0005634	domcke_Astrocyte_lineage	0.520897	5208.97	5622	1.07929	0.5622	6.59e-17	4.38e-15	GO_cellular_component
GO:0005886	domcke_Astrocyte_lineage	0.458361	4583.61	4996	1.08997	0.4996	7.76e-17	4.96e-15	GO_cellular_component
GO:0072534	domcke_Astrocyte_lineage	0.00060818	6.08184	36	5.91926	0.0036	1.18e-16	7.28e-15	GO_cellular_component
GO:0071944	domcke_Astrocyte_lineage	0.466019	4660.19	5066	1.08708	0.5066	2.44e-16	1.45e-14	GO_cellular_component
GO:0014069	domcke_Astrocyte_lineage	0.0332745	332.745	484	1.45457	0.0484	1.46e-15	8.38e-14	GO_cellular_component
GO:0099572	domcke_Astrocyte_lineage	0.0333065	333.065	484	1.45317	0.0484	1.7e-15	9.44e-14	GO_cellular_component
GO:0032279	domcke_Astrocyte_lineage	0.035063	350.63	505	1.44027	0.0505	1.75e-15	9.44e-14	GO_cellular_component
GO:0016020	domcke_Astrocyte_lineage	0.662653	6626.53	6989	1.0547	0.6989	5.49e-15	2.87e-13	GO_cellular_component
GO:0098984	domcke_Astrocyte_lineage	0.0353521	353.521	505	1.42849	0.0505	6.55e-15	3.33e-13	GO_cellular_component
GO:0033267	domcke_Astrocyte_lineage	0.0226409	226.409	349	1.54146	0.0349	1.24e-14	6.1e-13	GO_cellular_component
GO:0005760	domcke_Astrocyte_lineage	0.00012754	1.27538	17	13.3293	0.0017	5.22e-14	2.5e-12	GO_cellular_component
GO:0044309	domcke_Astrocyte_lineage	0.0204186	204.186	317	1.5525	0.0317	8.8e-14	4.1e-12	GO_cellular_component
GO:0043197	domcke_Astrocyte_lineage	0.0201395	201.395	311	1.54423	0.0311	2.77e-13	1.26e-11	GO_cellular_component
GO:0098794	domcke_Astrocyte_lineage	0.0710388	710.388	902	1.26973	0.0902	3.82e-13	1.69e-11	GO_cellular_component
GO:0031224	domcke_Astrocyte_lineage	0.460623	4606.23	4956	1.07594	0.4956	1.3e-12	5.63e-11	GO_cellular_component
GO:0098590	domcke_Astrocyte_lineage	0.12015	1201.5	1429	1.18934	0.1429	4.89e-12	2.06e-10	GO_cellular_component
GO:0098805	domcke_Astrocyte_lineage	0.141518	1415.18	1654	1.16876	0.1654	1.1e-11	4.5e-10	GO_cellular_component
GO:0031226	domcke_Astrocyte_lineage	0.183224	1832.24	2096	1.14395	0.2096	1.12e-11	4.5e-10	GO_cellular_component
GO:0030175	domcke_Astrocyte_lineage	0.0140703	140.703	226	1.60623	0.0226	1.62e-11	6.35e-10	GO_cellular_component
GO:0016021	domcke_Astrocyte_lineage	0.44721	4472.1	4802	1.07377	0.4802	1.89e-11	7.26e-10	GO_cellular_component
GO:0032991	domcke_Astrocyte_lineage	0.390645	3906.45	4229	1.08257	0.4229	2.49e-11	9.33e-10	GO_cellular_component
GO:0070013	domcke_Astrocyte_lineage	0.383493	3834.93	4156	1.08372	0.4156	2.66e-11	9.76e-10	GO_cellular_component
GO:0005887	domcke_Astrocyte_lineage	0.178065	1780.65	2036	1.1434	0.2036	2.93e-11	1.05e-09	GO_cellular_component
GO:0044425	domcke_Astrocyte_lineage	0.537775	5377.75	5702	1.0603	0.5702	3.85e-11	1.36e-09	GO_cellular_component
GO:0098793	domcke_Astrocyte_lineage	0.04454	445.4	586	1.31567	0.0586	4.09e-11	1.41e-09	GO_cellular_component
GO:0048471	domcke_Astrocyte_lineage	0.0630567	630.567	792	1.25601	0.0792	8.35e-11	2.82e-09	GO_cellular_component
GO:0005667	domcke_Astrocyte_lineage	0.0371884	371.884	498	1.33913	0.0498	1.22e-10	4.07e-09	GO_cellular_component
GO:0045121	domcke_Astrocyte_lineage	0.0346162	346.162	468	1.35197	0.0468	1.32e-10	4.31e-09	GO_cellular_component
GO:0044295	domcke_Astrocyte_lineage	0.0044681	44.681	93	2.08142	0.0093	1.66e-10	5.29e-09	GO_cellular_component
GO:0098857	domcke_Astrocyte_lineage	0.0346902	346.902	468	1.34909	0.0468	1.74e-10	5.47e-09	GO_cellular_component
GO:0044459	domcke_Astrocyte_lineage	0.275192	2751.92	3035	1.10287	0.3035	1.86e-10	5.73e-09	GO_cellular_component
GO:0044428	domcke_Astrocyte_lineage	0.34202	3420.2	3717	1.08678	0.3717	2.71e-10	8.21e-09	GO_cellular_component
GO:0098588	domcke_Astrocyte_lineage	0.168917	1689.17	1925	1.13961	0.1925	3.32e-10	9.88e-09	GO_cellular_component
GO:0005769	domcke_Astrocyte_lineage	0.034299	342.99	460	1.34115	0.046	5.22e-10	1.53e-08	GO_cellular_component
GO:0031410	domcke_Astrocyte_lineage	0.18542	1854.2	2094	1.12933	0.2094	6.66e-10	1.91e-08	GO_cellular_component
GO:0097708	domcke_Astrocyte_lineage	0.185667	1856.67	2095	1.12837	0.2095	8.51e-10	2.41e-08	GO_cellular_component
GO:0070985	domcke_Astrocyte_lineage	0.0003886	3.88599	21	5.40403	0.0021	1.15e-09	3.2e-08	GO_cellular_component
GO:0012505	domcke_Astrocyte_lineage	0.351115	3511.15	3792	1.07999	0.3792	2.6e-09	7.12e-08	GO_cellular_component
GO:0033588	domcke_Astrocyte_lineage	0.00027344	2.73439	17	6.2171	0.0017	5.68e-09	1.52e-07	GO_cellular_component
GO:0098589	domcke_Astrocyte_lineage	0.04141	414.1	533	1.28713	0.0533	5.74e-09	1.52e-07	GO_cellular_component
GO:0031090	domcke_Astrocyte_lineage	0.22869	2286.9	2529	1.10587	0.2529	6.46e-09	1.69e-07	GO_cellular_component
GO:0043198	domcke_Astrocyte_lineage	0.00740879	74.0879	127	1.71418	0.0127	1.29e-08	3.33e-07	GO_cellular_component
GO:0005829	domcke_Astrocyte_lineage	0.37074	3707.41	3977	1.07272	0.3977	1.46e-08	3.71e-07	GO_cellular_component
GO:0032585	domcke_Astrocyte_lineage	0.00093819	9.3819	31	3.30423	0.0031	1.95e-08	4.88e-07	GO_cellular_component
GO:0031981	domcke_Astrocyte_lineage	0.314886	3148.86	3404	1.08103	0.3404	2.58e-08	6.36e-07	GO_cellular_component
GO:0019907	domcke_Astrocyte_lineage	0.00047065	4.70653	21	4.46188	0.0021	2.97e-08	7.21e-07	GO_cellular_component
GO:0005794	domcke_Astrocyte_lineage	0.142039	1420.39	1613	1.1356	0.1613	3.17e-08	7.61e-07	GO_cellular_component
GO:0098858	domcke_Astrocyte_lineage	0.0236342	236.342	323	1.36667	0.0323	3.56e-08	8.41e-07	GO_cellular_component
GO:1990452	domcke_Astrocyte_lineage	0.0009717	9.71702	31	3.19028	0.0031	4.2e-08	9.81e-07	GO_cellular_component
GO:0042555	domcke_Astrocyte_lineage	0.00079676	7.96756	27	3.38874	0.0027	9.42e-08	2.17e-06	GO_cellular_component
GO:0071797	domcke_Astrocyte_lineage	0.00052972	5.29723	21	3.96434	0.0021	2.04e-07	4.62e-06	GO_cellular_component
GO:0001726	domcke_Astrocyte_lineage	0.0162002	162.002	230	1.41974	0.023	2.26e-07	5.06e-06	GO_cellular_component
GO:0035101	domcke_Astrocyte_lineage	0.00053355	5.33552	21	3.93589	0.0021	2.29e-07	5.06e-06	GO_cellular_component
GO:0043509	domcke_Astrocyte_lineage	0.00053573	5.35728	21	3.9199	0.0021	2.44e-07	5.33e-06	GO_cellular_component
GO:0043512	domcke_Astrocyte_lineage	0.0005447	5.44703	21	3.85531	0.0021	3.18e-07	6.85e-06	GO_cellular_component
GO:0030054	domcke_Astrocyte_lineage	0.146161	1461.61	1639	1.12137	0.1639	4.09e-07	8.71e-06	GO_cellular_component
GO:0044798	domcke_Astrocyte_lineage	0.0160267	160.267	226	1.41015	0.0226	4.59e-07	9.66e-06	GO_cellular_component
GO:0043234	domcke_Astrocyte_lineage	0.251152	2511.51	2720	1.08301	0.272	9.89e-07	2.06e-05	GO_cellular_component
GO:0005654	domcke_Astrocyte_lineage	0.271216	2712.16	2923	1.07774	0.2923	1.33e-06	2.73e-05	GO_cellular_component
GO:0090534	domcke_Astrocyte_lineage	0.00027978	2.79781	14	5.00392	0.0014	1.53e-06	3.11e-05	GO_cellular_component
GO:0010008	domcke_Astrocyte_lineage	0.0391591	391.591	481	1.22832	0.0481	4.52e-06	8.99e-05	GO_cellular_component
GO:0016528	domcke_Astrocyte_lineage	0.00913418	91.3418	137	1.49986	0.0137	4.53e-06	8.99e-05	GO_cellular_component
GO:0044433	domcke_Astrocyte_lineage	0.120387	1203.87	1351	1.12221	0.1351	4.61e-06	9.04e-05	GO_cellular_component
GO:0090533	domcke_Astrocyte_lineage	0.00116096	11.6096	30	2.58407	0.003	4.69e-06	9.09e-05	GO_cellular_component
GO:0097450	domcke_Astrocyte_lineage	0.00019007	1.90073	11	5.78725	0.0011	5.17e-06	9.92e-05	GO_cellular_component
GO:0070765	domcke_Astrocyte_lineage	0.00019069	1.90691	11	5.76848	0.0011	5.33e-06	0.00010109	GO_cellular_component
GO:0002116	domcke_Astrocyte_lineage	0.00230353	23.0353	47	2.04035	0.0047	7.59e-06	0.00014245	GO_cellular_component
GO:0044431	domcke_Astrocyte_lineage	0.0883964	883.964	1009	1.14145	0.1009	8.39e-06	0.00015558	GO_cellular_component
GO:0097449	domcke_Astrocyte_lineage	0.00138537	13.8537	33	2.38203	0.0033	8.52e-06	0.00015558	GO_cellular_component
GO:0097129	domcke_Astrocyte_lineage	0.00016349	1.63492	10	6.11652	0.001	8.56e-06	0.00015558	GO_cellular_component
GO:0044420	domcke_Astrocyte_lineage	0.016074	160.74	218	1.35623	0.0218	8.67e-06	0.00015591	GO_cellular_component
GO:0044853	domcke_Astrocyte_lineage	0.0121797	121.797	172	1.41219	0.0172	9.2e-06	0.00016372	GO_cellular_component
GO:0030659	domcke_Astrocyte_lineage	0.067675	676.75	787	1.16291	0.0787	9.68e-06	0.00017042	GO_cellular_component
GO:0005768	domcke_Astrocyte_lineage	0.0792327	792.327	910	1.14852	0.091	1.06e-05	0.00018537	GO_cellular_component
GO:0045177	domcke_Astrocyte_lineage	0.0379847	379.846	464	1.22155	0.0464	1.11e-05	0.00019088	GO_cellular_component
GO:0005795	domcke_Astrocyte_lineage	0.0128212	128.213	179	1.39612	0.0179	1.15e-05	0.00019605	GO_cellular_component
GO:0016592	domcke_Astrocyte_lineage	0.00320224	32.0224	59	1.84246	0.0059	1.2e-05	0.00020331	GO_cellular_component
GO:0031594	domcke_Astrocyte_lineage	0.00802938	80.2938	121	1.50697	0.0121	1.27e-05	0.00021327	GO_cellular_component
GO:0043679	domcke_Astrocyte_lineage	0.0148297	148.298	202	1.36213	0.0202	1.41e-05	0.00023175	GO_cellular_component
GO:0000307	domcke_Astrocyte_lineage	0.00293022	29.3022	55	1.87699	0.0055	1.41e-05	0.00023175	GO_cellular_component
GO:0099073	domcke_Astrocyte_lineage	0.00035025	3.50247	14	3.99717	0.0014	1.86e-05	0.00030367	GO_cellular_component
GO:0098533	domcke_Astrocyte_lineage	0.0013236	13.236	31	2.34211	0.0031	2.14e-05	0.00034511	GO_cellular_component
GO:0031984	domcke_Astrocyte_lineage	0.0296951	296.951	369	1.24263	0.0369	2.3e-05	0.00036837	GO_cellular_component
GO:1904949	domcke_Astrocyte_lineage	0.00135448	13.5448	31	2.2887	0.0031	3.26e-05	0.00051679	GO_cellular_component
GO:0017053	domcke_Astrocyte_lineage	0.00929648	92.9648	134	1.44141	0.0134	3.44e-05	0.00053941	GO_cellular_component
GO:0014731	domcke_Astrocyte_lineage	0.00086433	8.64334	23	2.66101	0.0023	3.65e-05	0.00056725	GO_cellular_component
GO:0012506	domcke_Astrocyte_lineage	0.0688321	688.321	791	1.14917	0.0791	3.84e-05	0.00059109	GO_cellular_component
GO:0044440	domcke_Astrocyte_lineage	0.0430197	430.197	513	1.19248	0.0513	3.92e-05	0.00059921	GO_cellular_component
GO:0070382	domcke_Astrocyte_lineage	0.0170631	170.631	224	1.31278	0.0224	4.61e-05	0.0006986	GO_cellular_component
GO:0008023	domcke_Astrocyte_lineage	0.00399268	39.9268	67	1.67807	0.0067	5.49e-05	0.00082421	GO_cellular_component
GO:0005771	domcke_Astrocyte_lineage	0.00287007	28.7007	52	1.8118	0.0052	5.7e-05	0.0008487	GO_cellular_component
GO:0043235	domcke_Astrocyte_lineage	0.0429498	429.498	510	1.18743	0.051	6.04e-05	0.00089068	GO_cellular_component
GO:0001891	domcke_Astrocyte_lineage	0.00168402	16.8402	35	2.07836	0.0035	7.13e-05	0.0010325	GO_cellular_component
GO:0042575	domcke_Astrocyte_lineage	0.00090475	9.04752	23	2.54213	0.0023	7.15e-05	0.0010325	GO_cellular_component
GO:0031985	domcke_Astrocyte_lineage	0.00979413	97.9413	138	1.40901	0.0138	7.18e-05	0.0010325	GO_cellular_component
GO:0031982	domcke_Astrocyte_lineage	0.331405	3314.05	3494	1.0543	0.3494	7.33e-05	0.00104232	GO_cellular_component
GO:0016324	domcke_Astrocyte_lineage	0.0308794	308.794	377	1.22088	0.0377	7.37e-05	0.00104232	GO_cellular_component
GO:0005739	domcke_Astrocyte_lineage	0.123588	1235.88	1362	1.10205	0.1362	8.25e-05	0.00115722	GO_cellular_component
GO:0055037	domcke_Astrocyte_lineage	0.0140527	140.527	187	1.3307	0.0187	9.45e-05	0.00131328	GO_cellular_component
GO:0044306	domcke_Astrocyte_lineage	0.0171089	171.089	222	1.29757	0.0222	9.51e-05	0.00131328	GO_cellular_component
GO:0005802	domcke_Astrocyte_lineage	0.0176593	176.593	228	1.2911	0.0228	0.00010224	0.00140053	GO_cellular_component
GO:0000139	domcke_Astrocyte_lineage	0.0679558	679.558	775	1.14045	0.0775	0.00010733	0.0014489	GO_cellular_component
GO:0043194	domcke_Astrocyte_lineage	0.00158389	15.8389	33	2.08348	0.0033	0.00010745	0.0014489	GO_cellular_component
GO:0098791	domcke_Astrocyte_lineage	0.0284135	284.135	348	1.22477	0.0348	0.00010921	0.00146116	GO_cellular_component
GO:0043160	domcke_Astrocyte_lineage	0.00018123	1.81232	9	4.966	0.0009	0.00011517	0.00152907	GO_cellular_component
GO:0005913	domcke_Astrocyte_lineage	0.0127668	127.668	171	1.33941	0.0171	0.00013457	0.00177303	GO_cellular_component
GO:0097546	domcke_Astrocyte_lineage	0.00335522	33.5522	57	1.69884	0.0057	0.00013737	0.00179626	GO_cellular_component
GO:0060076	domcke_Astrocyte_lineage	0.00596093	59.6093	90	1.50983	0.009	0.00013973	0.00180756	GO_cellular_component
GO:0030877	domcke_Astrocyte_lineage	0.00195671	19.5671	38	1.94204	0.0038	0.00014033	0.00180756	GO_cellular_component
GO:0030133	domcke_Astrocyte_lineage	0.0311378	311.378	376	1.20754	0.0376	0.00016702	0.00213532	GO_cellular_component
GO:0097386	domcke_Astrocyte_lineage	0.00227053	22.7053	42	1.84979	0.0042	0.00018037	0.0022891	GO_cellular_component
GO:0005891	domcke_Astrocyte_lineage	0.00520907	52.0907	80	1.53578	0.008	0.00018998	0.00239343	GO_cellular_component
GO:0005901	domcke_Astrocyte_lineage	0.00986937	98.6937	136	1.378	0.0136	0.00020041	0.00250656	GO_cellular_component
GO:0005641	domcke_Astrocyte_lineage	0.00157409	15.7409	32	2.03292	0.0032	0.00020662	0.00256567	GO_cellular_component
GO:0008021	domcke_Astrocyte_lineage	0.0155096	155.096	201	1.29598	0.0201	0.00020847	0.00257012	GO_cellular_component
GO:0031252	domcke_Astrocyte_lineage	0.0416718	416.718	489	1.17345	0.0489	0.00022631	0.0027703	GO_cellular_component
GO:0019908	domcke_Astrocyte_lineage	0.00093306	9.33061	22	2.35783	0.0022	0.000282	0.00342766	GO_cellular_component
GO:0005856	domcke_Astrocyte_lineage	0.179157	1791.57	1923	1.07336	0.1923	0.00035532	0.00428864	GO_cellular_component
GO:0031225	domcke_Astrocyte_lineage	0.0193318	193.318	242	1.25182	0.0242	0.00036095	0.00432641	GO_cellular_component
GO:0030315	domcke_Astrocyte_lineage	0.00703285	70.3285	100	1.4219	0.01	0.00047723	0.00568068	GO_cellular_component
GO:0044304	domcke_Astrocyte_lineage	0.00898723	89.8723	123	1.36861	0.0123	0.00049618	0.00586582	GO_cellular_component
GO:0030956	domcke_Astrocyte_lineage	0.00054251	5.42505	15	2.76495	0.0015	0.00051946	0.00609926	GO_cellular_component
GO:0046930	domcke_Astrocyte_lineage	0.00131407	13.1407	27	2.05469	0.0027	0.00052453	0.00609958	GO_cellular_component
GO:0005675	domcke_Astrocyte_lineage	0.00104439	10.4439	23	2.20225	0.0023	0.00052656	0.00609958	GO_cellular_component
GO:0055038	domcke_Astrocyte_lineage	0.00564761	56.4761	83	1.46965	0.0083	0.00053965	0.00620953	GO_cellular_component
GO:0044530	domcke_Astrocyte_lineage	0.00022467	2.24673	9	4.00582	0.0009	0.00054337	0.00621098	GO_cellular_component
GO:0090575	domcke_Astrocyte_lineage	0.0129194	129.194	168	1.30037	0.0168	0.00056079	0.00636792	GO_cellular_component
GO:0005783	domcke_Astrocyte_lineage	0.152751	1527.51	1646	1.07757	0.1646	0.00057785	0.0065188	GO_cellular_component
GO:0097060	domcke_Astrocyte_lineage	0.0549172	549.172	625	1.13808	0.0625	0.00058623	0.00657032	GO_cellular_component
GO:0097454	domcke_Astrocyte_lineage	0.00033144	3.31445	11	3.3188	0.0011	0.00065889	0.00733708	GO_cellular_component
GO:0097059	domcke_Astrocyte_lineage	3.9e-05	0.389561	4	10.268	0.0004	0.00070377	0.00778661	GO_cellular_component
GO:1990712	domcke_Astrocyte_lineage	0.00074352	7.43519	18	2.42092	0.0018	0.00071349	0.00784384	GO_cellular_component
GO:0032587	domcke_Astrocyte_lineage	0.00859771	85.9771	117	1.36083	0.0117	0.00080779	0.00882433	GO_cellular_component
GO:1904724	domcke_Astrocyte_lineage	0.00278261	27.8261	46	1.65312	0.0046	0.0009677	0.0105047	GO_cellular_component
GO:0032588	domcke_Astrocyte_lineage	0.00696665	69.6664	97	1.39235	0.0097	0.00108273	0.01168	GO_cellular_component
GO:0034676	domcke_Astrocyte_lineage	0.00015485	1.54846	7	4.52062	0.0007	0.00110851	0.0118838	GO_cellular_component
GO:0008328	domcke_Astrocyte_lineage	0.00964415	96.4415	128	1.32723	0.0128	0.00116591	0.012422	GO_cellular_component
GO:0043204	domcke_Astrocyte_lineage	0.0161102	161.102	201	1.24765	0.0201	0.00123296	0.0130558	GO_cellular_component
GO:0035577	domcke_Astrocyte_lineage	0.00417422	41.7422	63	1.50926	0.0063	0.00125843	0.0132443	GO_cellular_component
GO:0098802	domcke_Astrocyte_lineage	0.0220041	220.041	266	1.20887	0.0266	0.00129271	0.0135225	GO_cellular_component
GO:0009986	domcke_Astrocyte_lineage	0.0818023	818.023	902	1.10266	0.0902	0.00132502	0.013777	GO_cellular_component
GO:1990030	domcke_Astrocyte_lineage	7.91e-05	0.790816	5	6.32259	0.0005	0.00134123	0.013862	GO_cellular_component
GO:0043195	domcke_Astrocyte_lineage	0.00719085	71.9085	99	1.37675	0.0099	0.00135974	0.0139404	GO_cellular_component
GO:0005726	domcke_Astrocyte_lineage	0.00053759	5.37591	14	2.60421	0.0014	0.00136497	0.0139404	GO_cellular_component
GO:0097451	domcke_Astrocyte_lineage	0.00016239	1.62394	7	4.3105	0.0007	0.00145037	0.0147255	GO_cellular_component
GO:0097413	domcke_Astrocyte_lineage	0.00054599	5.45994	14	2.56413	0.0014	0.00157193	0.0158664	GO_cellular_component
GO:0042622	domcke_Astrocyte_lineage	0.00067207	6.72072	16	2.3807	0.0016	0.00161137	0.0160374	GO_cellular_component
GO:0098574	domcke_Astrocyte_lineage	0.00026326	2.63261	9	3.41865	0.0009	0.00161383	0.0160374	GO_cellular_component
GO:0097505	domcke_Astrocyte_lineage	0.00016557	1.65572	7	4.22776	0.0007	0.00161675	0.0160374	GO_cellular_component
GO:0097227	domcke_Astrocyte_lineage	0.00037546	3.75458	11	2.92975	0.0011	0.0017553	0.0173122	GO_cellular_component
GO:1990589	domcke_Astrocyte_lineage	0.00016838	1.68385	7	4.15715	0.0007	0.00177601	0.017417	GO_cellular_component
GO:0043232	domcke_Astrocyte_lineage	0.308459	3084.59	3220	1.0439	0.322	0.00180195	0.0175716	GO_cellular_component
GO:0070761	domcke_Astrocyte_lineage	0.00049391	4.9391	13	2.63206	0.0013	0.00181293	0.0175793	GO_cellular_component
GO:0014701	domcke_Astrocyte_lineage	0.00137328	13.7328	26	1.89328	0.0026	0.00201194	0.0194	GO_cellular_component
GO:0005971	domcke_Astrocyte_lineage	0.00017307	1.73073	7	4.04455	0.0007	0.00206825	0.0197384	GO_cellular_component
GO:0005614	domcke_Astrocyte_lineage	0.00204319	20.4319	35	1.71301	0.0035	0.0020699	0.0197384	GO_cellular_component
GO:0031253	domcke_Astrocyte_lineage	0.0313592	313.592	365	1.16393	0.0365	0.0021316	0.0202151	GO_cellular_component
GO:0030136	domcke_Astrocyte_lineage	0.0176987	176.988	216	1.22043	0.0216	0.0022765	0.0214713	GO_cellular_component
GO:1990909	domcke_Astrocyte_lineage	0.00175562	17.5562	31	1.76576	0.0031	0.00230868	0.0216564	GO_cellular_component
GO:0044451	domcke_Astrocyte_lineage	0.0921702	921.702	1005	1.09037	0.1005	0.00232827	0.0217221	GO_cellular_component
GO:0097504	domcke_Astrocyte_lineage	0.00089812	8.9812	19	2.11553	0.0019	0.00236105	0.0218902	GO_cellular_component
GO:0015630	domcke_Astrocyte_lineage	0.0996977	996.977	1083	1.08628	0.1083	0.00237165	0.0218902	GO_cellular_component
GO:0097442	domcke_Astrocyte_lineage	0.00064446	6.44458	15	2.32754	0.0015	0.00272386	0.0250073	GO_cellular_component
GO:0034362	domcke_Astrocyte_lineage	0.00155815	15.5815	28	1.797	0.0028	0.00286678	0.0261802	GO_cellular_component
GO:0034704	domcke_Astrocyte_lineage	0.00807458	80.7458	107	1.32515	0.0107	0.002884	0.0261988	GO_cellular_component
GO:0031902	domcke_Astrocyte_lineage	0.00834359	83.4359	110	1.31838	0.011	0.00296921	0.0268317	GO_cellular_component
GO:0005874	domcke_Astrocyte_lineage	0.0392178	392.178	447	1.13979	0.0447	0.00300188	0.0269856	GO_cellular_component
GO:0070032	domcke_Astrocyte_lineage	0.00023685	2.36851	8	3.37765	0.0008	0.00308212	0.0275634	GO_cellular_component
GO:0042734	domcke_Astrocyte_lineage	0.013859	138.59	172	1.24107	0.0172	0.0031833	0.0283215	GO_cellular_component
GO:0031901	domcke_Astrocyte_lineage	0.0135187	135.188	168	1.24272	0.0168	0.00335024	0.0296539	GO_cellular_component
GO:0016607	domcke_Astrocyte_lineage	0.0341588	341.588	392	1.14758	0.0392	0.00351592	0.0309616	GO_cellular_component
GO:0046696	domcke_Astrocyte_lineage	0.00066482	6.6482	15	2.25625	0.0015	0.00361278	0.0316531	GO_cellular_component
GO:0016533	domcke_Astrocyte_lineage	0.0001945	1.94498	7	3.59901	0.0007	0.00390325	0.0340253	GO_cellular_component
GO:0033291	domcke_Astrocyte_lineage	0.00019551	1.95511	7	3.58037	0.0007	0.00401319	0.0348079	GO_cellular_component
GO:0030135	domcke_Astrocyte_lineage	0.0232828	232.828	274	1.17684	0.0274	0.00419696	0.0362197	GO_cellular_component
GO:0005604	domcke_Astrocyte_lineage	0.0122818	122.818	153	1.24575	0.0153	0.00450713	0.038703	GO_cellular_component
GO:0030285	domcke_Astrocyte_lineage	0.00247158	24.7158	39	1.57794	0.0039	0.00471905	0.0403222	GO_cellular_component
GO:0005578	domcke_Astrocyte_lineage	0.0474763	474.763	531	1.11845	0.0531	0.00491897	0.0418234	GO_cellular_component
GO:0005770	domcke_Astrocyte_lineage	0.0175813	175.813	211	1.20014	0.0211	0.00505178	0.042742	GO_cellular_component
GO:0034686	domcke_Astrocyte_lineage	0.00020607	2.06067	7	3.39695	0.0007	0.00530362	0.0446539	GO_cellular_component
GO:0070992	domcke_Astrocyte_lineage	0.0002073	2.07304	7	3.37669	0.0007	0.0054729	0.0456578	GO_cellular_component
GO:0031012	domcke_Astrocyte_lineage	0.0607931	607.931	670	1.1021	0.067	0.00548523	0.0456578	GO_cellular_component
GO:0005890	domcke_Astrocyte_lineage	0.00069717	6.97168	15	2.15156	0.0015	0.00550221	0.0456578	GO_cellular_component
GO:0032045	domcke_Astrocyte_lineage	0.00202365	20.2365	33	1.63072	0.0033	0.00553552	0.0457144	GO_cellular_component
GO:0030314	domcke_Astrocyte_lineage	0.00076643	7.66429	16	2.0876	0.0016	0.00559764	0.0459601	GO_cellular_component
GO:1990351	domcke_Astrocyte_lineage	0.0432137	432.137	485	1.12233	0.0485	0.00561853	0.0459601	GO_cellular_component
GO:1902495	domcke_Astrocyte_lineage	0.0429599	429.599	482	1.12198	0.0482	0.00586546	0.0477537	GO_cellular_component
GO:0036502	domcke_Astrocyte_lineage	0.00011275	1.12746	5	4.43474	0.0005	0.00600984	0.0486995	GO_cellular_component
GO:0097458	domcke_Cranial_nerve_from_cerebrum	0.168454	1684.54	2396	1.42235	0.2396	1.53e-73	2.65e-70	GO_cellular_component
GO:0043005	domcke_Cranial_nerve_from_cerebrum	0.132122	1321.22	1939	1.46759	0.1939	8.11e-67	7e-64	GO_cellular_component
GO:0044456	domcke_Cranial_nerve_from_cerebrum	0.0990034	990.034	1535	1.55045	0.1535	2.9e-65	1.67e-62	GO_cellular_component
GO:0045202	domcke_Cranial_nerve_from_cerebrum	0.121523	1215.22	1803	1.48368	0.1803	1.13e-64	4.86e-62	GO_cellular_component
GO:0098794	domcke_Cranial_nerve_from_cerebrum	0.0710388	710.388	1092	1.53719	0.1092	8.02e-44	2.77e-41	GO_cellular_component
GO:0014069	domcke_Cranial_nerve_from_cerebrum	0.0332745	332.745	601	1.80619	0.0601	1.3e-41	3.74e-39	GO_cellular_component
GO:0099572	domcke_Cranial_nerve_from_cerebrum	0.0333065	333.065	601	1.80445	0.0601	1.7e-41	4.19e-39	GO_cellular_component
GO:0036477	domcke_Cranial_nerve_from_cerebrum	0.0905706	905.706	1304	1.43976	0.1304	1.85e-39	3.99e-37	GO_cellular_component
GO:0032279	domcke_Cranial_nerve_from_cerebrum	0.035063	350.63	616	1.75684	0.0616	2.9e-39	5.56e-37	GO_cellular_component
GO:0098984	domcke_Cranial_nerve_from_cerebrum	0.0353521	353.521	619	1.75096	0.0619	4.74e-39	8.19e-37	GO_cellular_component
GO:0042995	domcke_Cranial_nerve_from_cerebrum	0.208594	2085.94	2608	1.25027	0.2608	4.38e-36	6.88e-34	GO_cellular_component
GO:0030424	domcke_Cranial_nerve_from_cerebrum	0.0563328	563.328	850	1.50889	0.085	2.14e-31	3.08e-29	GO_cellular_component
GO:0034702	domcke_Cranial_nerve_from_cerebrum	0.0404074	404.074	649	1.60614	0.0649	1.15e-30	1.52e-28	GO_cellular_component
GO:0030425	domcke_Cranial_nerve_from_cerebrum	0.0672357	672.357	972	1.44566	0.0972	1.1e-29	1.36e-27	GO_cellular_component
GO:0044425	domcke_Cranial_nerve_from_cerebrum	0.537775	5377.75	5933	1.10325	0.5933	2.87e-29	3.3e-27	GO_cellular_component
GO:1902495	domcke_Cranial_nerve_from_cerebrum	0.0429599	429.599	673	1.56658	0.0673	5.9e-29	6.37e-27	GO_cellular_component
GO:1990351	domcke_Cranial_nerve_from_cerebrum	0.0432137	432.137	676	1.56432	0.0676	6.38e-29	6.48e-27	GO_cellular_component
GO:0016020	domcke_Cranial_nerve_from_cerebrum	0.662653	6626.53	7143	1.07794	0.7143	9.31e-29	8.93e-27	GO_cellular_component
GO:0033267	domcke_Cranial_nerve_from_cerebrum	0.0226409	226.409	409	1.80646	0.0409	1.42e-28	1.29e-26	GO_cellular_component
GO:0005886	domcke_Cranial_nerve_from_cerebrum	0.458361	4583.61	5134	1.12008	0.5134	1.64e-28	1.42e-26	GO_cellular_component
GO:0044463	domcke_Cranial_nerve_from_cerebrum	0.115249	1152.49	1517	1.31628	0.1517	3.59e-28	2.95e-26	GO_cellular_component
GO:0031224	domcke_Cranial_nerve_from_cerebrum	0.460623	4606.23	5152	1.11849	0.5152	4.67e-28	3.66e-26	GO_cellular_component
GO:0071944	domcke_Cranial_nerve_from_cerebrum	0.466019	4660.19	5204	1.11669	0.5204	7.55e-28	5.67e-26	GO_cellular_component
GO:0034703	domcke_Cranial_nerve_from_cerebrum	0.0277646	277.646	469	1.6892	0.0469	1.41e-26	1.01e-24	GO_cellular_component
GO:0030426	domcke_Cranial_nerve_from_cerebrum	0.0241445	241.445	415	1.71882	0.0415	5.56e-25	3.84e-23	GO_cellular_component
GO:0044297	domcke_Cranial_nerve_from_cerebrum	0.0623409	623.409	885	1.41961	0.0885	9.61e-25	6.38e-23	GO_cellular_component
GO:0030427	domcke_Cranial_nerve_from_cerebrum	0.0246188	246.188	419	1.70195	0.0419	1.93e-24	1.23e-22	GO_cellular_component
GO:0043025	domcke_Cranial_nerve_from_cerebrum	0.0555569	555.569	796	1.43277	0.0796	2.64e-23	1.63e-21	GO_cellular_component
GO:0097060	domcke_Cranial_nerve_from_cerebrum	0.0549172	549.172	781	1.42214	0.0781	4.57e-22	2.72e-20	GO_cellular_component
GO:0098793	domcke_Cranial_nerve_from_cerebrum	0.04454	445.4	656	1.47283	0.0656	6.53e-22	3.76e-20	GO_cellular_component
GO:0016021	domcke_Cranial_nerve_from_cerebrum	0.44721	4472.1	4947	1.10619	0.4947	8.93e-22	4.97e-20	GO_cellular_component
GO:0044459	domcke_Cranial_nerve_from_cerebrum	0.275192	2751.92	3172	1.15265	0.3172	1.02e-20	5.51e-19	GO_cellular_component
GO:0008021	domcke_Cranial_nerve_from_cerebrum	0.0155096	155.096	279	1.79889	0.0279	1.12e-19	5.87e-18	GO_cellular_component
GO:0098590	domcke_Cranial_nerve_from_cerebrum	0.12015	1201.5	1499	1.2476	0.1499	4.6e-19	2.34e-17	GO_cellular_component
GO:0030054	domcke_Cranial_nerve_from_cerebrum	0.146161	1461.61	1779	1.21715	0.1779	1.29e-18	6.38e-17	GO_cellular_component
GO:0045211	domcke_Cranial_nerve_from_cerebrum	0.0444144	444.144	633	1.42521	0.0633	3.25e-18	1.56e-16	GO_cellular_component
GO:0070382	domcke_Cranial_nerve_from_cerebrum	0.0170631	170.631	293	1.71716	0.0293	5.67e-18	2.65e-16	GO_cellular_component
GO:0043194	domcke_Cranial_nerve_from_cerebrum	0.00158389	15.8389	60	3.78814	0.006	1.87e-17	8.51e-16	GO_cellular_component
GO:0031226	domcke_Cranial_nerve_from_cerebrum	0.183224	1832.24	2154	1.17561	0.2154	2.1e-16	9.27e-15	GO_cellular_component
GO:0005887	domcke_Cranial_nerve_from_cerebrum	0.178065	1780.65	2096	1.1771	0.2096	3.92e-16	1.69e-14	GO_cellular_component
GO:0044464	domcke_Cranial_nerve_from_cerebrum	0.916271	9162.71	9376	1.02328	0.9376	5.72e-16	2.41e-14	GO_cellular_component
GO:0005623	domcke_Cranial_nerve_from_cerebrum	0.916576	9165.76	9378	1.02316	0.9378	7.09e-16	2.9e-14	GO_cellular_component
GO:0034705	domcke_Cranial_nerve_from_cerebrum	0.0169022	169.022	282	1.66843	0.0282	7.22e-16	2.9e-14	GO_cellular_component
GO:0044304	domcke_Cranial_nerve_from_cerebrum	0.00898723	89.8723	171	1.9027	0.0171	1.31e-14	5.16e-13	GO_cellular_component
GO:0043195	domcke_Cranial_nerve_from_cerebrum	0.00719085	71.9085	145	2.01645	0.0145	1.87e-14	7.19e-13	GO_cellular_component
GO:0030672	domcke_Cranial_nerve_from_cerebrum	0.00804601	80.4601	156	1.93885	0.0156	4.34e-14	1.63e-12	GO_cellular_component
GO:0008076	domcke_Cranial_nerve_from_cerebrum	0.0161079	161.079	263	1.63274	0.0263	6.78e-14	2.49e-12	GO_cellular_component
GO:0030133	domcke_Cranial_nerve_from_cerebrum	0.0311378	311.378	445	1.42913	0.0445	2.57e-13	9.25e-12	GO_cellular_component
GO:0033268	domcke_Cranial_nerve_from_cerebrum	0.00208142	20.8142	61	2.9307	0.0061	6.55e-13	2.31e-11	GO_cellular_component
GO:0008328	domcke_Cranial_nerve_from_cerebrum	0.00964415	96.4415	172	1.78346	0.0172	2.02e-12	6.96e-11	GO_cellular_component
GO:0034704	domcke_Cranial_nerve_from_cerebrum	0.00807458	80.7458	149	1.8453	0.0149	5.52e-12	1.87e-10	GO_cellular_component
GO:0043204	domcke_Cranial_nerve_from_cerebrum	0.0161102	161.102	251	1.55802	0.0251	2.32e-11	7.69e-10	GO_cellular_component
GO:0030658	domcke_Cranial_nerve_from_cerebrum	0.0152691	152.691	236	1.54561	0.0236	1.8e-10	5.87e-09	GO_cellular_component
GO:0005891	domcke_Cranial_nerve_from_cerebrum	0.00520907	52.0907	103	1.97732	0.0103	2.81e-10	8.99e-09	GO_cellular_component
GO:0043679	domcke_Cranial_nerve_from_cerebrum	0.0148297	148.298	228	1.53745	0.0228	5.63e-10	1.77e-08	GO_cellular_component
GO:0043235	domcke_Cranial_nerve_from_cerebrum	0.0429498	429.498	553	1.28755	0.0553	2.83e-09	8.73e-08	GO_cellular_component
GO:0044306	domcke_Cranial_nerve_from_cerebrum	0.0171089	171.089	252	1.47292	0.0252	3.12e-09	9.45e-08	GO_cellular_component
GO:1902710	domcke_Cranial_nerve_from_cerebrum	0.0022998	22.998	56	2.43499	0.0056	4.1e-09	1.22e-07	GO_cellular_component
GO:0098588	domcke_Cranial_nerve_from_cerebrum	0.168917	1689.17	1908	1.12955	0.1908	4.86e-09	1.42e-07	GO_cellular_component
GO:0016528	domcke_Cranial_nerve_from_cerebrum	0.00913418	91.3418	150	1.64218	0.015	9.89e-09	2.85e-07	GO_cellular_component
GO:0032589	domcke_Cranial_nerve_from_cerebrum	0.00717272	71.7272	123	1.71483	0.0123	2.11e-08	5.98e-07	GO_cellular_component
GO:0031201	domcke_Cranial_nerve_from_cerebrum	0.00438576	43.8576	85	1.93809	0.0085	2.21e-08	6.16e-07	GO_cellular_component
GO:0097442	domcke_Cranial_nerve_from_cerebrum	0.00064446	6.44458	25	3.87923	0.0025	2.27e-08	6.21e-07	GO_cellular_component
GO:1902711	domcke_Cranial_nerve_from_cerebrum	0.00211286	21.1286	51	2.41379	0.0051	2.54e-08	6.86e-07	GO_cellular_component
GO:0030659	domcke_Cranial_nerve_from_cerebrum	0.067675	676.75	817	1.20724	0.0817	3.23e-08	8.58e-07	GO_cellular_component
GO:0031090	domcke_Cranial_nerve_from_cerebrum	0.22869	2286.9	2516	1.10018	0.2516	3.63e-08	9.49e-07	GO_cellular_component
GO:0012506	domcke_Cranial_nerve_from_cerebrum	0.0688321	688.321	829	1.20438	0.0829	3.68e-08	9.49e-07	GO_cellular_component
GO:0031225	domcke_Cranial_nerve_from_cerebrum	0.0193318	193.318	272	1.40701	0.0272	4.02e-08	1.02e-06	GO_cellular_component
GO:0032584	domcke_Cranial_nerve_from_cerebrum	0.00153652	15.3652	41	2.66837	0.0041	4.28e-08	1.07e-06	GO_cellular_component
GO:0012505	domcke_Cranial_nerve_from_cerebrum	0.351115	3511.15	3759	1.07059	0.3759	1.26e-07	3.1e-06	GO_cellular_component
GO:0002116	domcke_Cranial_nerve_from_cerebrum	0.00230353	23.0353	52	2.25741	0.0052	1.44e-07	3.5e-06	GO_cellular_component
GO:0043197	domcke_Cranial_nerve_from_cerebrum	0.0201395	201.395	276	1.37044	0.0276	2.72e-07	6.53e-06	GO_cellular_component
GO:0101003	domcke_Cranial_nerve_from_cerebrum	0.00332699	33.2699	66	1.98378	0.0066	3.46e-07	8.19e-06	GO_cellular_component
GO:0005622	domcke_Cranial_nerve_from_cerebrum	0.847718	8477.18	8653	1.02074	0.8653	3.57e-07	8.33e-06	GO_cellular_component
GO:0005954	domcke_Cranial_nerve_from_cerebrum	0.00037277	3.72768	17	4.56048	0.0017	4.37e-07	1e-05	GO_cellular_component
GO:0044309	domcke_Cranial_nerve_from_cerebrum	0.0204186	204.186	277	1.3566	0.0277	5.72e-07	1.3e-05	GO_cellular_component
GO:0043226	domcke_Cranial_nerve_from_cerebrum	0.811435	8114.35	8301	1.023	0.8301	7.2e-07	1.61e-05	GO_cellular_component
GO:0005883	domcke_Cranial_nerve_from_cerebrum	0.00161713	16.1713	39	2.41167	0.0039	1.04e-06	2.3e-05	GO_cellular_component
GO:0097708	domcke_Cranial_nerve_from_cerebrum	0.185667	1856.67	2040	1.09874	0.204	1.68e-06	3.67e-05	GO_cellular_component
GO:0031410	domcke_Cranial_nerve_from_cerebrum	0.18542	1854.2	2037	1.09859	0.2037	1.77e-06	3.82e-05	GO_cellular_component
GO:0042721	domcke_Cranial_nerve_from_cerebrum	0.00037561	3.75613	16	4.2597	0.0016	2.23e-06	4.74e-05	GO_cellular_component
GO:0030285	domcke_Cranial_nerve_from_cerebrum	0.00247158	24.7158	51	2.06346	0.0051	2.38e-06	5e-05	GO_cellular_component
GO:0044431	domcke_Cranial_nerve_from_cerebrum	0.0883964	883.964	1016	1.14937	0.1016	2.8e-06	5.83e-05	GO_cellular_component
GO:0044316	domcke_Cranial_nerve_from_cerebrum	5.88e-05	0.588394	7	11.8968	0.0007	2.9e-06	5.95e-05	GO_cellular_component
GO:0000159	domcke_Cranial_nerve_from_cerebrum	0.00263431	26.3431	53	2.01191	0.0053	3.11e-06	6.31e-05	GO_cellular_component
GO:0031256	domcke_Cranial_nerve_from_cerebrum	0.0177985	177.985	241	1.35405	0.0241	3.37e-06	6.77e-05	GO_cellular_component
GO:0033010	domcke_Cranial_nerve_from_cerebrum	0.00108586	10.8585	29	2.67071	0.0029	3.62e-06	7.19e-05	GO_cellular_component
GO:0014731	domcke_Cranial_nerve_from_cerebrum	0.00086433	8.64334	25	2.8924	0.0025	4.35e-06	8.53e-05	GO_cellular_component
GO:0061202	domcke_Cranial_nerve_from_cerebrum	0.00103901	10.3901	28	2.69488	0.0028	4.47e-06	8.53e-05	GO_cellular_component
GO:0060198	domcke_Cranial_nerve_from_cerebrum	0.00121894	12.1894	31	2.54319	0.0031	4.5e-06	8.53e-05	GO_cellular_component
GO:0032281	domcke_Cranial_nerve_from_cerebrum	0.0052492	52.492	88	1.67645	0.0088	4.5e-06	8.53e-05	GO_cellular_component
GO:0048786	domcke_Cranial_nerve_from_cerebrum	0.00479484	47.9484	82	1.71017	0.0082	4.6e-06	8.63e-05	GO_cellular_component
GO:0030175	domcke_Cranial_nerve_from_cerebrum	0.0140703	140.703	196	1.39301	0.0196	5.22e-06	9.69e-05	GO_cellular_component
GO:0098805	domcke_Cranial_nerve_from_cerebrum	0.141518	1415.18	1571	1.11011	0.1571	5.55e-06	0.00010189	GO_cellular_component
GO:0098563	domcke_Cranial_nerve_from_cerebrum	0.00278618	27.8618	54	1.93814	0.0054	7.1e-06	0.00012907	GO_cellular_component
GO:0005769	domcke_Cranial_nerve_from_cerebrum	0.034299	342.99	424	1.23619	0.0424	9.36e-06	0.0001683	GO_cellular_component
GO:0000139	domcke_Cranial_nerve_from_cerebrum	0.0679558	679.558	790	1.16252	0.079	9.7e-06	0.00017255	GO_cellular_component
GO:0031253	domcke_Cranial_nerve_from_cerebrum	0.0313592	313.592	391	1.24684	0.0391	1.01e-05	0.00017786	GO_cellular_component
GO:0005579	domcke_Cranial_nerve_from_cerebrum	0.00054238	5.42375	18	3.31874	0.0018	1.57e-05	0.00027321	GO_cellular_component
GO:0042734	domcke_Cranial_nerve_from_cerebrum	0.013859	138.59	190	1.37095	0.019	1.75e-05	0.00030137	GO_cellular_component
GO:0032590	domcke_Cranial_nerve_from_cerebrum	0.00379427	37.9427	66	1.73947	0.0066	2.21e-05	0.00037746	GO_cellular_component
GO:0005802	domcke_Cranial_nerve_from_cerebrum	0.0176593	176.593	233	1.31942	0.0233	2.44e-05	0.00041296	GO_cellular_component
GO:0016529	domcke_Cranial_nerve_from_cerebrum	0.0074295	74.295	112	1.5075	0.0112	2.55e-05	0.00042806	GO_cellular_component
GO:0032809	domcke_Cranial_nerve_from_cerebrum	0.00321884	32.1884	58	1.80189	0.0058	2.6e-05	0.00043139	GO_cellular_component
GO:0048471	domcke_Cranial_nerve_from_cerebrum	0.0630567	630.567	731	1.15927	0.0731	2.88e-05	0.00047393	GO_cellular_component
GO:0030008	domcke_Cranial_nerve_from_cerebrum	0.00098167	9.81672	25	2.54668	0.0025	3.47e-05	0.00056085	GO_cellular_component
GO:0098791	domcke_Cranial_nerve_from_cerebrum	0.0284135	284.135	353	1.24237	0.0353	3.48e-05	0.00056085	GO_cellular_component
GO:0070545	domcke_Cranial_nerve_from_cerebrum	0.00037797	3.77971	14	3.70399	0.0014	4.2e-05	0.00067185	GO_cellular_component
GO:0032588	domcke_Cranial_nerve_from_cerebrum	0.00696665	69.6664	105	1.50718	0.0105	4.49e-05	0.00071025	GO_cellular_component
GO:0044424	domcke_Cranial_nerve_from_cerebrum	0.835613	8356.13	8499	1.0171	0.8499	5.12e-05	0.00080367	GO_cellular_component
GO:0044433	domcke_Cranial_nerve_from_cerebrum	0.120387	1203.87	1330	1.10477	0.133	6.98e-05	0.00108522	GO_cellular_component
GO:0031252	domcke_Cranial_nerve_from_cerebrum	0.0416718	416.718	495	1.18785	0.0495	7.47e-05	0.001151	GO_cellular_component
GO:0031984	domcke_Cranial_nerve_from_cerebrum	0.0296951	296.951	363	1.22243	0.0363	9.05e-05	0.00137853	GO_cellular_component
GO:0038037	domcke_Cranial_nerve_from_cerebrum	0.00085889	8.5889	22	2.56144	0.0022	9.1e-05	0.00137853	GO_cellular_component
GO:0030315	domcke_Cranial_nerve_from_cerebrum	0.00703285	70.3285	104	1.47877	0.0104	9.7e-05	0.00145592	GO_cellular_component
GO:0098802	domcke_Cranial_nerve_from_cerebrum	0.0220041	220.041	277	1.25886	0.0277	0.00010224	0.00152132	GO_cellular_component
GO:0043227	domcke_Cranial_nerve_from_cerebrum	0.776149	7761.49	7915	1.01978	0.7915	0.00010804	0.0015938	GO_cellular_component
GO:0034707	domcke_Cranial_nerve_from_cerebrum	0.00527522	52.7522	82	1.55444	0.0082	0.00011026	0.00161285	GO_cellular_component
GO:0044224	domcke_Cranial_nerve_from_cerebrum	0.00179379	17.9379	36	2.00693	0.0036	0.00011143	0.00161625	GO_cellular_component
GO:0043293	domcke_Cranial_nerve_from_cerebrum	0.00036864	3.6864	13	3.52648	0.0013	0.00012537	0.00180321	GO_cellular_component
GO:0033017	domcke_Cranial_nerve_from_cerebrum	0.00483558	48.3558	76	1.57168	0.0076	0.00013829	0.00197257	GO_cellular_component
GO:0060076	domcke_Cranial_nerve_from_cerebrum	0.00596093	59.6093	90	1.50983	0.009	0.00013973	0.00197677	GO_cellular_component
GO:0097440	domcke_Cranial_nerve_from_cerebrum	0.00167969	16.7968	34	2.02419	0.0034	0.000145	0.00203476	GO_cellular_component
GO:0044295	domcke_Cranial_nerve_from_cerebrum	0.0044681	44.681	71	1.58904	0.0071	0.00016449	0.00228957	GO_cellular_component
GO:0055037	domcke_Cranial_nerve_from_cerebrum	0.0140527	140.527	185	1.31647	0.0185	0.00017293	0.00238777	GO_cellular_component
GO:0097454	domcke_Cranial_nerve_from_cerebrum	0.00033144	3.31445	12	3.62051	0.0012	0.00017708	0.00242574	GO_cellular_component
GO:0033291	domcke_Cranial_nerve_from_cerebrum	0.00019551	1.95511	9	4.60333	0.0009	0.00020094	0.00273084	GO_cellular_component
GO:0005737	domcke_Cranial_nerve_from_cerebrum	0.737759	7377.59	7531	1.02079	0.7531	0.00023528	0.00317259	GO_cellular_component
GO:0017146	domcke_Cranial_nerve_from_cerebrum	0.00202088	20.2088	38	1.88037	0.0038	0.00025992	0.00347773	GO_cellular_component
GO:0070992	domcke_Cranial_nerve_from_cerebrum	0.0002073	2.07304	9	4.34146	0.0009	0.00030683	0.00407375	GO_cellular_component
GO:0098862	domcke_Cranial_nerve_from_cerebrum	0.0134421	134.421	176	1.30932	0.0176	0.00031188	0.00410923	GO_cellular_component
GO:0005760	domcke_Cranial_nerve_from_cerebrum	0.00012754	1.27538	7	5.48854	0.0007	0.00036006	0.00470807	GO_cellular_component
GO:0044214	domcke_Cranial_nerve_from_cerebrum	0.00076492	7.64919	19	2.48392	0.0019	0.00038134	0.0049488	GO_cellular_component
GO:0097441	domcke_Cranial_nerve_from_cerebrum	0.00036449	3.64494	12	3.29224	0.0012	0.0004114	0.00529913	GO_cellular_component
GO:0098858	domcke_Cranial_nerve_from_cerebrum	0.0236342	236.342	289	1.22281	0.0289	0.00043328	0.00553952	GO_cellular_component
GO:0099503	domcke_Cranial_nerve_from_cerebrum	0.0710596	710.596	797	1.12159	0.0797	0.00050134	0.00636254	GO_cellular_component
GO:0090723	domcke_Cranial_nerve_from_cerebrum	0.00308591	30.8591	51	1.65267	0.0051	0.00054092	0.00678362	GO_cellular_component
GO:0098843	domcke_Cranial_nerve_from_cerebrum	0.0006039	6.03904	16	2.64943	0.0016	0.00054237	0.00678362	GO_cellular_component
GO:0005794	domcke_Cranial_nerve_from_cerebrum	0.142039	1420.39	1536	1.08139	0.1536	0.00054756	0.00679917	GO_cellular_component
GO:0032983	domcke_Cranial_nerve_from_cerebrum	0.00079159	7.91587	19	2.40024	0.0019	0.00057163	0.0070474	GO_cellular_component
GO:0098839	domcke_Cranial_nerve_from_cerebrum	0.00192224	19.2224	35	1.82079	0.0035	0.0007656	0.00937186	GO_cellular_component
GO:0030666	domcke_Cranial_nerve_from_cerebrum	0.0164384	164.384	206	1.25316	0.0206	0.00088788	0.0107922	GO_cellular_component
GO:0030915	domcke_Cranial_nerve_from_cerebrum	0.00069696	6.96962	17	2.43916	0.0017	0.00091066	0.0109916	GO_cellular_component
GO:0032991	domcke_Cranial_nerve_from_cerebrum	0.390645	3906.45	4059	1.03905	0.4059	0.00093464	0.0112027	GO_cellular_component
GO:0099634	domcke_Cranial_nerve_from_cerebrum	0.00195424	19.5423	35	1.79098	0.0035	0.00100852	0.0120048	GO_cellular_component
GO:0097539	domcke_Cranial_nerve_from_cerebrum	0.00110555	11.0555	23	2.08042	0.0023	0.00110361	0.0130468	GO_cellular_component
GO:0043198	domcke_Cranial_nerve_from_cerebrum	0.00740879	74.0879	102	1.37674	0.0102	0.00116638	0.0136951	GO_cellular_component
GO:0008287	domcke_Cranial_nerve_from_cerebrum	0.00475935	47.5935	70	1.47079	0.007	0.00135054	0.0157502	GO_cellular_component
GO:0051286	domcke_Cranial_nerve_from_cerebrum	0.00047882	4.78822	13	2.715	0.0013	0.00138722	0.0160694	GO_cellular_component
GO:0030139	domcke_Cranial_nerve_from_cerebrum	0.0258891	258.892	308	1.18969	0.0308	0.00142268	0.0163015	GO_cellular_component
GO:0032838	domcke_Cranial_nerve_from_cerebrum	0.00585072	58.5072	83	1.41863	0.0083	0.00142952	0.0163015	GO_cellular_component
GO:0038039	domcke_Cranial_nerve_from_cerebrum	0.00020907	2.09066	8	3.82655	0.0008	0.00144339	0.0163015	GO_cellular_component
GO:0005834	domcke_Cranial_nerve_from_cerebrum	0.00355392	35.5392	55	1.54759	0.0055	0.00144772	0.0163015	GO_cellular_component
GO:0036452	domcke_Cranial_nerve_from_cerebrum	0.0013403	13.403	26	1.93986	0.0026	0.00145448	0.0163015	GO_cellular_component
GO:0043034	domcke_Cranial_nerve_from_cerebrum	0.00246283	24.6283	41	1.66475	0.0041	0.00154602	0.0172157	GO_cellular_component
GO:0099512	domcke_Cranial_nerve_from_cerebrum	0.0762243	762.243	842	1.10464	0.0842	0.00160672	0.0177769	GO_cellular_component
GO:0031982	domcke_Cranial_nerve_from_cerebrum	0.331405	3314.05	3452	1.04163	0.3452	0.00179921	0.0197799	GO_cellular_component
GO:0030673	domcke_Cranial_nerve_from_cerebrum	0.00351231	35.1231	54	1.53745	0.0054	0.00181647	0.0198432	GO_cellular_component
GO:0032839	domcke_Cranial_nerve_from_cerebrum	0.00264315	26.4315	43	1.62685	0.0043	0.00184409	0.0200183	GO_cellular_component
GO:0033270	domcke_Cranial_nerve_from_cerebrum	0.00088182	8.81816	19	2.15464	0.0019	0.00193623	0.020887	GO_cellular_component
GO:0097125	domcke_Cranial_nerve_from_cerebrum	0.00022312	2.23118	8	3.58554	0.0008	0.00215134	0.0230635	GO_cellular_component
GO:0099081	domcke_Cranial_nerve_from_cerebrum	0.0772019	772.019	849	1.09971	0.0849	0.00233491	0.0248769	GO_cellular_component
GO:0099080	domcke_Cranial_nerve_from_cerebrum	0.077216	772.16	849	1.09951	0.0849	0.00237424	0.0251407	GO_cellular_component
GO:0005768	domcke_Cranial_nerve_from_cerebrum	0.0792327	792.327	869	1.09677	0.0869	0.0026715	0.028116	GO_cellular_component
GO:0045177	domcke_Cranial_nerve_from_cerebrum	0.0379847	379.846	433	1.13993	0.0433	0.00342048	0.0357803	GO_cellular_component
GO:0005875	domcke_Cranial_nerve_from_cerebrum	0.0138253	138.253	171	1.23686	0.0171	0.00369938	0.0384646	GO_cellular_component
GO:0005671	domcke_Cranial_nerve_from_cerebrum	0.00138605	13.8605	25	1.80368	0.0025	0.00442093	0.0456918	GO_cellular_component
GO:0031594	domcke_Cranial_nerve_from_cerebrum	0.00802938	80.2938	105	1.3077	0.0105	0.00453633	0.0466054	GO_cellular_component

### Sheet: S12B. GREAT
Gene ontology ID	Cell-type name (fetal RNA)	Binom_Genome_Fraction	Binom_Expected	Binom_Observed_Region_Hits	Binom_Fold_Enrichment	Binom_Region_Set_Coverage	Binom_Raw_PValue	Binom_Adjp_BH	type
GO:0030198	Eye.Stromal.cells_Ltype	0.0325362	91.4266	700	7.65641	0.24911	0	0	GO_biological_process
GO:0043062	Eye.Stromal.cells_Ltype	0.032589	91.5751	700	7.644	0.24911	0	0	GO_biological_process
GO:0030574	Eye.Stromal.cells_Ltype	0.00661153	18.5784	294	15.8248	0.104626	2.08494e-241	9.13552e-238	GO_biological_process
GO:0032963	Eye.Stromal.cells_Ltype	0.00753703	21.1791	306	14.4482	0.108897	4.57455e-240	1.50331e-236	GO_biological_process
GO:0044243	Eye.Stromal.cells_Ltype	0.00694976	19.5288	294	15.0547	0.104626	2.08286e-235	4.75177e-232	GO_biological_process
GO:0044259	Eye.Stromal.cells_Ltype	0.00782547	21.9896	306	13.9157	0.108897	2.16893e-235	4.75177e-232	GO_biological_process
GO:0044236	Eye.Stromal.cells_Ltype	0.0107812	30.2952	306	10.1006	0.108897	4.84736e-196	9.10266e-193	GO_biological_process
GO:0072359	Eye.Stromal.cells_Ltype	0.11077	311.264	892	2.86573	0.317438	6.50694e-190	1.06917e-186	GO_biological_process
GO:1904396	Eye.Stromal.cells_Ltype	0.000823361	2.31365	127	54.8917	0.0451957	3.79271e-170	5.53947e-167	GO_biological_process
GO:0044767	Eye.Stromal.cells_Ltype	0.51889	1458.08	2148	1.47317	0.764413	1.98684e-158	2.6117e-155	GO_biological_process
GO:0032502	Eye.Stromal.cells_Ltype	0.523096	1469.9	2148	1.46132	0.764413	2.03459e-153	2.43133e-150	GO_biological_process
GO:0030199	Eye.Stromal.cells_Ltype	0.00484938	13.6267	194	14.2367	0.0690391	3.11044e-150	3.40723e-147	GO_biological_process
GO:0048856	Eye.Stromal.cells_Ltype	0.501363	1408.83	2055	1.45866	0.731317	1.80626e-136	1.82641e-133	GO_biological_process
GO:0001568	Eye.Stromal.cells_Ltype	0.0653427	183.613	580	3.15882	0.206406	1.35082e-133	1.26833e-130	GO_biological_process
GO:0022617	Eye.Stromal.cells_Ltype	0.0059138	16.6178	190	11.4336	0.0676157	2.35116e-130	2.0604e-127	GO_biological_process
GO:0001944	Eye.Stromal.cells_Ltype	0.0673542	189.265	580	3.06448	0.206406	4.86165e-128	3.99415e-125	GO_biological_process
GO:0007275	Eye.Stromal.cells_Ltype	0.480189	1349.33	1977	1.46517	0.703559	4.4013e-127	3.40324e-124	GO_biological_process
GO:0072358	Eye.Stromal.cells_Ltype	0.0689379	193.716	580	2.99408	0.206406	7.92965e-124	5.79085e-121	GO_biological_process
GO:0044707	Eye.Stromal.cells_Ltype	0.529691	1488.43	2085	1.4008	0.741993	1.99169e-118	1.37793e-115	GO_biological_process
GO:0001503	Eye.Stromal.cells_Ltype	0.0319387	89.7478	372	4.14495	0.132384	5.29221e-116	3.4783e-113	GO_biological_process
GO:0048731	Eye.Stromal.cells_Ltype	0.437634	1229.75	1822	1.4816	0.648399	7.66281e-112	4.79655e-109	GO_biological_process
GO:1904566	Eye.Stromal.cells_Ltype	0.000229844	0.645861	67	103.737	0.0238434	1.268e-108	7.57629e-106	GO_biological_process
GO:0022603	Eye.Stromal.cells_Ltype	0.122121	343.159	779	2.27008	0.277224	3.49869e-108	1.99958e-105	GO_biological_process
GO:0043200	Eye.Stromal.cells_Ltype	0.0129581	36.4122	233	6.39896	0.0829181	9.06518e-108	4.96507e-105	GO_biological_process
GO:0048513	Eye.Stromal.cells_Ltype	0.316053	888.108	1452	1.63494	0.516726	1.76068e-107	9.25763e-105	GO_biological_process
GO:0016043	Eye.Stromal.cells_Ltype	0.458136	1287.36	1858	1.44326	0.66121	3.57846e-104	1.80919e-101	GO_biological_process
GO:0032501	Eye.Stromal.cells_Ltype	0.576425	1619.75	2162	1.33477	0.769395	2.89665e-102	1.41024e-99	GO_biological_process
GO:2000541	Eye.Stromal.cells_Ltype	0.000158024	0.444049	59	132.868	0.0209964	4.02184e-102	1.88811e-99	GO_biological_process
GO:1903909	Eye.Stromal.cells_Ltype	0.000633826	1.78105	80	44.9173	0.0284697	9.20359e-101	4.17177e-98	GO_biological_process
GO:1904373	Eye.Stromal.cells_Ltype	0.000341166	0.958675	68	70.9312	0.0241993	4.01673e-99	1.65e-96	GO_biological_process
GO:1904389	Eye.Stromal.cells_Ltype	0.000341166	0.958675	68	70.9312	0.0241993	4.01673e-99	1.65e-96	GO_biological_process
GO:1904391	Eye.Stromal.cells_Ltype	0.000341166	0.958675	68	70.9312	0.0241993	4.01673e-99	1.65e-96	GO_biological_process
GO:0009887	Eye.Stromal.cells_Ltype	0.12143	341.219	753	2.2068	0.267971	3.94741e-98	1.57238e-95	GO_biological_process
GO:0070208	Eye.Stromal.cells_Ltype	0.000627173	1.76235	78	44.259	0.027758	8.66933e-98	3.35171e-95	GO_biological_process
GO:0071840	Eye.Stromal.cells_Ltype	0.465998	1309.45	1861	1.4212	0.662278	1.58182e-97	5.94088e-95	GO_biological_process
GO:0007507	Eye.Stromal.cells_Ltype	0.0694704	195.212	531	2.72012	0.188968	5.28424e-97	1.92948e-94	GO_biological_process
GO:0001101	Eye.Stromal.cells_Ltype	0.0363609	102.174	367	3.59191	0.130605	7.32623e-97	2.60279e-94	GO_biological_process
GO:0010810	Eye.Stromal.cells_Ltype	0.0253373	71.1979	301	4.22765	0.107117	3.37508e-95	1.16751e-92	GO_biological_process
GO:1904397	Eye.Stromal.cells_Ltype	0.00040705	1.14381	68	59.4505	0.0241993	5.50706e-94	1.85616e-91	GO_biological_process
GO:1904395	Eye.Stromal.cells_Ltype	0.000444659	1.24949	68	54.4221	0.0241993	2.02585e-91	6.65744e-89	GO_biological_process
GO:1904398	Eye.Stromal.cells_Ltype	0.000465239	1.30732	68	52.0148	0.0241993	4.15479e-90	1.33207e-87	GO_biological_process
GO:1903225	Eye.Stromal.cells_Ltype	0.000379164	1.06545	64	60.0685	0.0227758	7.93416e-89	2.4832e-86	GO_biological_process
GO:1901628	Eye.Stromal.cells_Ltype	0.000498985	1.40215	68	48.4971	0.0241993	4.43518e-88	1.35583e-85	GO_biological_process
GO:1904393	Eye.Stromal.cells_Ltype	0.000510543	1.43463	68	47.3991	0.0241993	2.03997e-87	6.09442e-85	GO_biological_process
GO:1903911	Eye.Stromal.cells_Ltype	0.000511207	1.43649	68	47.3375	0.0241993	2.22459e-87	6.49827e-85	GO_biological_process
GO:0032964	Eye.Stromal.cells_Ltype	0.000901075	2.53202	79	31.2004	0.0281139	2.43193e-87	6.94951e-85	GO_biological_process
GO:0016525	Eye.Stromal.cells_Ltype	0.0108929	30.609	191	6.24	0.0679715	1.87571e-86	5.246e-84	GO_biological_process
GO:0009653	Eye.Stromal.cells_Ltype	0.25222	708.737	1188	1.67622	0.422776	2.0198e-86	5.5313e-84	GO_biological_process
GO:0070848	Eye.Stromal.cells_Ltype	0.0666093	187.172	495	2.64462	0.176157	8.27307e-86	2.21938e-83	GO_biological_process
GO:0008582	Eye.Stromal.cells_Ltype	0.000312818	0.879019	59	67.1203	0.0209964	8.31876e-85	2.187e-82	GO_biological_process
GO:0071673	Eye.Stromal.cells_Ltype	0.00053671	1.50815	67	44.4252	0.0238434	2.62691e-84	6.77072e-82	GO_biological_process
GO:2000181	Eye.Stromal.cells_Ltype	0.0113016	31.7576	191	6.01431	0.0679715	7.27276e-84	1.83847e-81	GO_biological_process
GO:0008360	Eye.Stromal.cells_Ltype	0.0164075	46.1051	227	4.92354	0.0807829	2.07834e-83	5.15469e-81	GO_biological_process
GO:0071230	Eye.Stromal.cells_Ltype	0.00808156	22.7092	164	7.22175	0.058363	3.38336e-83	8.23599e-81	GO_biological_process
GO:0071363	Eye.Stromal.cells_Ltype	0.060681	170.514	460	2.69773	0.163701	6.07152e-82	1.45109e-79	GO_biological_process
GO:2000145	Eye.Stromal.cells_Ltype	0.0990859	278.432	620	2.22676	0.220641	5.81953e-80	1.36603e-77	GO_biological_process
GO:1905048	Eye.Stromal.cells_Ltype	0.00118667	3.33453	79	23.6915	0.0281139	3.14159e-78	7.24494e-76	GO_biological_process
GO:2000347	Eye.Stromal.cells_Ltype	0.000714525	2.00782	68	33.8676	0.0241993	9.93528e-78	2.25171e-75	GO_biological_process
GO:0052547	Eye.Stromal.cells_Ltype	0.0334615	94.0268	317	3.37138	0.112811	8.83428e-77	1.96825e-74	GO_biological_process
GO:0071295	Eye.Stromal.cells_Ltype	0.00320772	9.0137	108	11.9818	0.0384342	2.33725e-76	5.12052e-74	GO_biological_process
GO:0060040	Eye.Stromal.cells_Ltype	0.00075091	2.11006	68	32.2266	0.0241993	2.63771e-76	5.68406e-74	GO_biological_process
GO:0040012	Eye.Stromal.cells_Ltype	0.105892	297.558	638	2.14412	0.227046	3.08747e-76	6.54593e-74	GO_biological_process
GO:1901343	Eye.Stromal.cells_Ltype	0.0126611	35.5776	191	5.36855	0.0679715	5.3502e-76	1.11632e-73	GO_biological_process
GO:0051270	Eye.Stromal.cells_Ltype	0.107636	302.459	644	2.12922	0.229182	6.91267e-76	1.4198e-73	GO_biological_process
GO:0032060	Eye.Stromal.cells_Ltype	0.00169173	4.75376	86	18.0909	0.030605	1.9534e-75	3.95037e-73	GO_biological_process
GO:0022610	Eye.Stromal.cells_Ltype	0.136521	383.625	753	1.96286	0.267971	2.9208e-75	5.81725e-73	GO_biological_process
GO:0050793	Eye.Stromal.cells_Ltype	0.27889	783.682	1239	1.581	0.440925	4.37796e-75	8.5893e-73	GO_biological_process
GO:0010812	Eye.Stromal.cells_Ltype	0.00790452	22.2117	153	6.88826	0.0544484	6.32107e-75	1.22192e-72	GO_biological_process
GO:0007155	Eye.Stromal.cells_Ltype	0.136295	382.99	748	1.95306	0.266192	9.50757e-74	1.81126e-71	GO_biological_process
GO:0048592	Eye.Stromal.cells_Ltype	0.0245166	68.8918	261	3.78855	0.0928826	9.79091e-73	1.83859e-70	GO_biological_process
GO:0070206	Eye.Stromal.cells_Ltype	0.00273721	7.69157	98	12.7412	0.0348754	8.26892e-72	1.53091e-69	GO_biological_process
GO:0010863	Eye.Stromal.cells_Ltype	0.00381203	10.7118	110	10.2691	0.0391459	5.11651e-71	9.34119e-69	GO_biological_process
GO:0035025	Eye.Stromal.cells_Ltype	0.00305505	8.58468	101	11.7652	0.0359431	9.52565e-71	1.71527e-68	GO_biological_process
GO:1903463	Eye.Stromal.cells_Ltype	0.000334475	0.939876	52	55.3265	0.0185053	1.24093e-70	2.20433e-68	GO_biological_process
GO:0044712	Eye.Stromal.cells_Ltype	0.0601746	169.091	433	2.56076	0.154092	2.34025e-70	4.10168e-68	GO_biological_process
GO:0009719	Eye.Stromal.cells_Ltype	0.158167	444.449	817	1.83823	0.290747	6.2929e-70	1.08842e-67	GO_biological_process
GO:0010464	Eye.Stromal.cells_Ltype	0.0090523	25.4369	156	6.13281	0.055516	1.16565e-69	1.98992e-67	GO_biological_process
GO:0071340	Eye.Stromal.cells_Ltype	0.000576846	1.62094	59	36.3987	0.0209964	1.95059e-69	3.28724e-67	GO_biological_process
GO:0071694	Eye.Stromal.cells_Ltype	0.000872819	2.45262	66	26.91	0.0234875	4.17661e-69	6.94957e-67	GO_biological_process
GO:0030334	Eye.Stromal.cells_Ltype	0.0947969	266.379	575	2.15858	0.204626	7.96551e-69	1.30883e-66	GO_biological_process
GO:0048523	Eye.Stromal.cells_Ltype	0.409612	1151.01	1611	1.39964	0.57331	2.25153e-68	3.65387e-66	GO_biological_process
GO:0007528	Eye.Stromal.cells_Ltype	0.00505599	14.2073	120	8.44634	0.0427046	3.06902e-68	4.9198e-66	GO_biological_process
GO:0048519	Eye.Stromal.cells_Ltype	0.431208	1211.69	1671	1.37906	0.594662	6.99136e-68	1.10725e-65	GO_biological_process
GO:1900274	Eye.Stromal.cells_Ltype	0.00412588	11.5937	110	9.4879	0.0391459	1.32685e-67	2.07637e-65	GO_biological_process
GO:0045837	Eye.Stromal.cells_Ltype	0.00102427	2.87819	68	23.6259	0.0241993	1.85559e-67	2.86961e-65	GO_biological_process
GO:0045112	Eye.Stromal.cells_Ltype	0.000191599	0.538393	44	81.7246	0.0156584	2.3539e-67	3.59791e-65	GO_biological_process
GO:0032570	Eye.Stromal.cells_Ltype	0.00416531	11.7045	110	9.39808	0.0391459	3.39851e-67	5.13488e-65	GO_biological_process
GO:0060221	Eye.Stromal.cells_Ltype	0.00106406	2.99	68	22.7425	0.0241993	2.22469e-66	3.32314e-64	GO_biological_process
GO:0031670	Eye.Stromal.cells_Ltype	0.00422301	11.8667	109	9.1854	0.03879	1.27094e-65	1.87713e-63	GO_biological_process
GO:0071671	Eye.Stromal.cells_Ltype	0.00106893	3.00368	67	22.3059	0.0238434	6.94263e-65	1.01401e-62	GO_biological_process
GO:0090596	Eye.Stromal.cells_Ltype	0.0413588	116.218	334	2.8739	0.118861	1.13227e-64	1.63557e-62	GO_biological_process
GO:0090270	Eye.Stromal.cells_Ltype	0.000808393	2.27158	61	26.8535	0.0217082	6.25202e-64	8.93291e-62	GO_biological_process
GO:0022411	Eye.Stromal.cells_Ltype	0.0278273	78.1946	264	3.37619	0.0939502	8.54395e-64	1.20764e-61	GO_biological_process
GO:0007423	Eye.Stromal.cells_Ltype	0.0748732	210.394	479	2.27669	0.170463	5.99918e-63	8.38928e-61	GO_biological_process
GO:0001501	Eye.Stromal.cells_Ltype	0.0647178	181.857	436	2.39749	0.15516	6.36335e-63	8.80487e-61	GO_biological_process
GO:0072201	Eye.Stromal.cells_Ltype	0.00235668	6.62227	85	12.8355	0.0302491	1.04684e-62	1.4334e-60	GO_biological_process
GO:0035583	Eye.Stromal.cells_Ltype	0.000767207	2.15585	59	27.3674	0.0209964	2.36479e-62	3.20465e-60	GO_biological_process
GO:2000542	Eye.Stromal.cells_Ltype	0.00128645	3.61492	69	19.0876	0.0245552	2.51183e-62	3.36919e-60	GO_biological_process
GO:0071310	Eye.Stromal.cells_Ltype	0.203558	571.999	950	1.66084	0.338078	4.32437e-62	5.7418e-60	GO_biological_process
GO:0007167	Eye.Stromal.cells_Ltype	0.0853876	239.939	519	2.16305	0.184697	9.56463e-62	1.25727e-59	GO_biological_process
GO:0099551	Eye.Stromal.cells_Ltype	0.000462323	1.29913	50	38.4874	0.0177936	2.9226e-60	3.80372e-58	GO_biological_process
GO:0007037	Eye.Stromal.cells_Ltype	0.000137943	0.38762	37	95.4544	0.0131673	2.32893e-59	2.94364e-57	GO_biological_process
GO:1903465	Eye.Stromal.cells_Ltype	0.000137943	0.38762	37	95.4544	0.0131673	2.32893e-59	2.94364e-57	GO_biological_process
GO:2000830	Eye.Stromal.cells_Ltype	0.000137943	0.38762	37	95.4544	0.0131673	2.32893e-59	2.94364e-57	GO_biological_process
GO:0010517	Eye.Stromal.cells_Ltype	0.00718619	20.1932	128	6.33877	0.0455516	7.49249e-59	9.37989e-57	GO_biological_process
GO:0001754	Eye.Stromal.cells_Ltype	0.00647386	18.1915	122	6.70641	0.0434164	1.08778e-58	1.34894e-56	GO_biological_process
GO:1903224	Eye.Stromal.cells_Ltype	0.00117422	3.29955	64	19.3966	0.0227758	2.42488e-58	2.97897e-56	GO_biological_process
GO:0021549	Eye.Stromal.cells_Ltype	0.0142449	40.0281	174	4.34695	0.0619217	2.0397e-56	2.48258e-54	GO_biological_process
GO:1901626	Eye.Stromal.cells_Ltype	0.00153011	4.29961	68	15.8154	0.0241993	3.36918e-56	4.0631e-54	GO_biological_process
GO:0048869	Eye.Stromal.cells_Ltype	0.378523	1063.65	1476	1.38768	0.525267	3.56927e-56	4.26528e-54	GO_biological_process
GO:0035581	Eye.Stromal.cells_Ltype	0.00140669	3.95279	66	16.6971	0.0234875	4.71929e-56	5.58874e-54	GO_biological_process
GO:0010033	Eye.Stromal.cells_Ltype	0.25558	718.181	1098	1.52886	0.390747	1.15352e-55	1.35384e-53	GO_biological_process
GO:0045185	Eye.Stromal.cells_Ltype	0.00680485	19.1216	121	6.32791	0.0430605	1.30289e-55	1.51561e-53	GO_biological_process
GO:0007193	Eye.Stromal.cells_Ltype	0.0130481	36.6653	165	4.50017	0.0587189	1.77803e-55	2.05019e-53	GO_biological_process
GO:0035582	Eye.Stromal.cells_Ltype	0.000272567	0.765914	41	53.5308	0.0145907	1.90394e-55	2.17628e-53	GO_biological_process
GO:0021782	Eye.Stromal.cells_Ltype	0.0100817	28.3297	145	5.11831	0.0516014	2.44776e-55	2.77377e-53	GO_biological_process
GO:0033273	Eye.Stromal.cells_Ltype	0.00938795	26.3802	140	5.30702	0.0498221	2.94272e-55	3.30616e-53	GO_biological_process
GO:0031346	Eye.Stromal.cells_Ltype	0.049015	137.732	349	2.5339	0.124199	4.53303e-55	5.04972e-53	GO_biological_process
GO:0070482	Eye.Stromal.cells_Ltype	0.0338753	95.1896	278	2.92049	0.0989324	6.74691e-55	7.45278e-53	GO_biological_process
GO:0022038	Eye.Stromal.cells_Ltype	0.0016063	4.51369	68	15.0653	0.0241993	7.46617e-55	8.17856e-53	GO_biological_process
GO:0010518	Eye.Stromal.cells_Ltype	0.00560907	15.7615	110	6.97904	0.0391459	1.15939e-54	1.25952e-52	GO_biological_process
GO:2000026	Eye.Stromal.cells_Ltype	0.230592	647.963	1012	1.56182	0.360142	3.48675e-54	3.75683e-52	GO_biological_process
GO:0046683	Eye.Stromal.cells_Ltype	0.0124876	35.0901	159	4.53119	0.0565836	7.42017e-54	7.92993e-52	GO_biological_process
GO:0051129	Eye.Stromal.cells_Ltype	0.0672476	188.966	424	2.24379	0.15089	1.21599e-53	1.28905e-51	GO_biological_process
GO:0046579	Eye.Stromal.cells_Ltype	0.00727595	20.4454	122	5.96711	0.0434164	1.95619e-53	2.05713e-51	GO_biological_process
GO:0010952	Eye.Stromal.cells_Ltype	0.0145973	41.0184	171	4.16886	0.0608541	4.9066e-53	5.11883e-51	GO_biological_process
GO:0070887	Eye.Stromal.cells_Ltype	0.239385	672.673	1036	1.54012	0.368683	5.85543e-53	6.0606e-51	GO_biological_process
GO:0044699	Eye.Stromal.cells_Ltype	0.831676	2337.01	2611	1.11724	0.929181	6.09637e-53	6.26069e-51	GO_biological_process
GO:0010001	Eye.Stromal.cells_Ltype	0.0219413	61.655	213	3.45471	0.0758007	6.22513e-53	6.34336e-51	GO_biological_process
GO:0030902	Eye.Stromal.cells_Ltype	0.0221528	62.2494	214	3.43778	0.0761566	7.54663e-53	7.63081e-51	GO_biological_process
GO:0007185	Eye.Stromal.cells_Ltype	0.00172897	4.85842	68	13.9963	0.0241993	7.98884e-53	8.01628e-51	GO_biological_process
GO:0060291	Eye.Stromal.cells_Ltype	0.0070051	19.6843	119	6.04542	0.0423487	1.02925e-52	1.02496e-50	GO_biological_process
GO:0046530	Eye.Stromal.cells_Ltype	0.00740789	20.8162	122	5.86083	0.0434164	1.23012e-52	1.21579e-50	GO_biological_process
GO:0009966	Eye.Stromal.cells_Ltype	0.295875	831.409	1213	1.45897	0.431673	1.39608e-52	1.36952e-50	GO_biological_process
GO:0050807	Eye.Stromal.cells_Ltype	0.0288092	80.9539	248	3.06347	0.0882562	1.9077e-52	1.85753e-50	GO_biological_process
GO:0010470	Eye.Stromal.cells_Ltype	0.00568672	15.9797	108	6.75858	0.0384342	2.15149e-52	2.07588e-50	GO_biological_process
GO:0022037	Eye.Stromal.cells_Ltype	0.0152585	42.8764	174	4.05817	0.0619217	2.16352e-52	2.07588e-50	GO_biological_process
GO:0097435	Eye.Stromal.cells_Ltype	0.0350233	98.4154	278	2.82476	0.0989324	3.56852e-52	3.39914e-50	GO_biological_process
GO:0051241	Eye.Stromal.cells_Ltype	0.125803	353.505	645	1.82458	0.229537	7.15313e-52	6.7646e-50	GO_biological_process
GO:0048709	Eye.Stromal.cells_Ltype	0.00934958	26.2723	135	5.13849	0.0480427	9.07483e-52	8.52062e-50	GO_biological_process
GO:0050803	Eye.Stromal.cells_Ltype	0.0293187	82.3855	249	3.02237	0.0886121	1.20163e-51	1.12025e-49	GO_biological_process
GO:2000345	Eye.Stromal.cells_Ltype	0.00181304	5.09465	68	13.3473	0.0241993	1.60663e-51	1.48726e-49	GO_biological_process
GO:0050917	Eye.Stromal.cells_Ltype	0.000285065	0.801034	39	48.6871	0.013879	3.04305e-51	2.79726e-49	GO_biological_process
GO:0060193	Eye.Stromal.cells_Ltype	0.00615062	17.2832	110	6.36455	0.0391459	6.84384e-51	6.24738e-49	GO_biological_process
GO:0044849	Eye.Stromal.cells_Ltype	0.00306376	8.60915	82	9.52475	0.0291815	7.62474e-51	6.91222e-49	GO_biological_process
GO:2000828	Eye.Stromal.cells_Ltype	0.000236705	0.665142	37	55.6272	0.0131673	8.47599e-51	7.6313e-49	GO_biological_process
GO:0048378	Eye.Stromal.cells_Ltype	0.000237269	0.666726	37	55.495	0.0131673	9.24172e-51	8.26411e-49	GO_biological_process
GO:0043588	Eye.Stromal.cells_Ltype	0.0250026	70.2573	225	3.20252	0.0800712	1.33949e-50	1.1897e-48	GO_biological_process
GO:0048583	Eye.Stromal.cells_Ltype	0.357411	1004.33	1390	1.38401	0.494662	3.42249e-50	3.01937e-48	GO_biological_process
GO:0030154	Eye.Stromal.cells_Ltype	0.373699	1050.1	1438	1.3694	0.511744	3.7396e-50	3.27714e-48	GO_biological_process
GO:0060284	Eye.Stromal.cells_Ltype	0.124225	349.072	633	1.81338	0.225267	6.69504e-50	5.82823e-48	GO_biological_process
GO:0071495	Eye.Stromal.cells_Ltype	0.125052	351.397	635	1.80707	0.225979	1.37904e-49	1.1926e-47	GO_biological_process
GO:0021554	Eye.Stromal.cells_Ltype	0.00189457	5.32374	67	12.5851	0.0238434	3.35431e-49	2.88186e-47	GO_biological_process
GO:0060191	Eye.Stromal.cells_Ltype	0.00885514	24.8829	128	5.14409	0.0455516	3.48694e-49	2.97635e-47	GO_biological_process
GO:1901202	Eye.Stromal.cells_Ltype	0.000143526	0.403308	32	79.3438	0.0113879	5.1924e-49	4.40349e-47	GO_biological_process
GO:2000146	Eye.Stromal.cells_Ltype	0.0343506	96.5251	268	2.77648	0.0953737	6.249e-49	5.26558e-47	GO_biological_process
GO:0051057	Eye.Stromal.cells_Ltype	0.00810208	22.7668	122	5.35867	0.0434164	1.0649e-48	8.91602e-47	GO_biological_process
GO:0071305	Eye.Stromal.cells_Ltype	0.00236464	6.64463	72	10.8358	0.0256228	1.81017e-48	1.50599e-46	GO_biological_process
GO:0051093	Eye.Stromal.cells_Ltype	0.110478	310.444	578	1.86185	0.205694	1.85614e-48	1.53452e-46	GO_biological_process
GO:0010976	Eye.Stromal.cells_Ltype	0.038953	109.458	288	2.63115	0.102491	3.16152e-48	2.59739e-46	GO_biological_process
GO:0022604	Eye.Stromal.cells_Ltype	0.0597724	167.961	379	2.25648	0.134875	3.23283e-48	2.63948e-46	GO_biological_process
GO:0050916	Eye.Stromal.cells_Ltype	0.000381866	1.07304	40	37.2771	0.0142349	5.54397e-48	4.49849e-46	GO_biological_process
GO:0070640	Eye.Stromal.cells_Ltype	0.000284897	0.80056	37	46.2177	0.0131673	7.07007e-48	5.7016e-46	GO_biological_process
GO:0051895	Eye.Stromal.cells_Ltype	0.00178364	5.01204	64	12.7693	0.0227758	1.94343e-47	1.55771e-45	GO_biological_process
GO:0007197	Eye.Stromal.cells_Ltype	0.00135601	3.81038	58	15.2216	0.0206406	2.98106e-47	2.37491e-45	GO_biological_process
GO:0071453	Eye.Stromal.cells_Ltype	0.0180771	50.7967	181	3.56323	0.0644128	8.46342e-47	6.7019e-45	GO_biological_process
GO:0007207	Eye.Stromal.cells_Ltype	0.00138338	3.8873	58	14.9204	0.0206406	8.82355e-47	6.94524e-45	GO_biological_process
GO:0060253	Eye.Stromal.cells_Ltype	0.00224949	6.32106	69	10.9159	0.0245552	1.0349e-46	8.09748e-45	GO_biological_process
GO:1902618	Eye.Stromal.cells_Ltype	3.47392e-05	0.0976172	23	235.614	0.00818505	1.84973e-46	1.43874e-44	GO_biological_process
GO:0014068	Eye.Stromal.cells_Ltype	0.00970914	27.2827	130	4.76493	0.0462634	1.9035e-46	1.47185e-44	GO_biological_process
GO:0045765	Eye.Stromal.cells_Ltype	0.0275353	77.3743	229	2.95964	0.0814947	4.78352e-46	3.65829e-44	GO_biological_process
GO:0044763	Eye.Stromal.cells_Ltype	0.72448	2035.79	2355	1.1568	0.838078	4.78681e-46	3.65829e-44	GO_biological_process
GO:1903392	Eye.Stromal.cells_Ltype	0.00189916	5.33663	64	11.9926	0.0227758	7.8889e-46	5.99419e-44	GO_biological_process
GO:0042063	Eye.Stromal.cells_Ltype	0.0282957	79.5109	232	2.91784	0.0825623	1.12574e-45	8.50453e-44	GO_biological_process
GO:0051045	Eye.Stromal.cells_Ltype	0.000763972	2.14676	47	21.8935	0.016726	1.30499e-45	9.80233e-44	GO_biological_process
GO:0040013	Eye.Stromal.cells_Ltype	0.0383265	107.698	279	2.59059	0.0992883	1.74678e-45	1.30462e-43	GO_biological_process
GO:1905049	Eye.Stromal.cells_Ltype	0.000771582	2.16815	47	21.6775	0.016726	2.03706e-45	1.51284e-43	GO_biological_process
GO:0071229	Eye.Stromal.cells_Ltype	0.024805	69.7021	214	3.07021	0.0761566	2.2172e-45	1.63737e-43	GO_biological_process
GO:1900372	Eye.Stromal.cells_Ltype	0.00761052	21.3856	114	5.3307	0.0405694	2.29164e-45	1.68288e-43	GO_biological_process
GO:1990314	Eye.Stromal.cells_Ltype	0.000680996	1.9136	45	23.5159	0.0160142	4.48502e-45	3.27531e-43	GO_biological_process
GO:0007566	Eye.Stromal.cells_Ltype	0.00413736	11.626	86	7.39723	0.030605	6.72376e-45	4.88308e-43	GO_biological_process
GO:0051271	Eye.Stromal.cells_Ltype	0.0368709	103.607	271	2.61565	0.0964413	6.84799e-45	4.92449e-43	GO_biological_process
GO:0010243	Eye.Stromal.cells_Ltype	0.0868451	244.035	478	1.95874	0.170107	6.8557e-45	4.92449e-43	GO_biological_process
GO:0051336	Eye.Stromal.cells_Ltype	0.115783	325.35	586	1.80114	0.208541	7.17884e-45	5.12858e-43	GO_biological_process
GO:0045595	Eye.Stromal.cells_Ltype	0.208329	585.405	904	1.54423	0.321708	8.07803e-45	5.73977e-43	GO_biological_process
GO:0035023	Eye.Stromal.cells_Ltype	0.0149694	42.0639	160	3.80373	0.0569395	8.2118e-45	5.80345e-43	GO_biological_process
GO:0099550	Eye.Stromal.cells_Ltype	0.000972451	2.73259	50	18.2977	0.0177936	1.0291e-44	7.23396e-43	GO_biological_process
GO:0071774	Eye.Stromal.cells_Ltype	0.0141847	39.8589	155	3.88872	0.0551601	1.48143e-44	1.03582e-42	GO_biological_process
GO:0030162	Eye.Stromal.cells_Ltype	0.062481	175.572	380	2.16436	0.135231	2.52192e-44	1.754e-42	GO_biological_process
GO:0042490	Eye.Stromal.cells_Ltype	0.00796353	22.3775	115	5.13909	0.0409253	2.92759e-44	2.02543e-42	GO_biological_process
GO:0060445	Eye.Stromal.cells_Ltype	0.00411604	11.5661	85	7.34907	0.0302491	3.49402e-44	2.40465e-42	GO_biological_process
GO:0048514	Eye.Stromal.cells_Ltype	0.0548427	154.108	347	2.25167	0.123488	8.36728e-44	5.72854e-42	GO_biological_process
GO:0003350	Eye.Stromal.cells_Ltype	0.000902117	2.53495	48	18.9353	0.0170818	1.15171e-43	7.84417e-42	GO_biological_process
GO:0050877	Eye.Stromal.cells_Ltype	0.106922	300.45	549	1.82726	0.195374	1.80267e-43	1.22145e-41	GO_biological_process
GO:0006260	Eye.Stromal.cells_Ltype	0.0155585	43.7195	161	3.68257	0.0572954	2.12962e-43	1.43558e-41	GO_biological_process
GO:1901889	Eye.Stromal.cells_Ltype	0.00209701	5.89261	64	10.8611	0.0227758	2.62515e-43	1.76059e-41	GO_biological_process
GO:0050921	Eye.Stromal.cells_Ltype	0.0152227	42.7757	158	3.69369	0.0562278	9.31235e-43	6.21374e-41	GO_biological_process
GO:0018108	Eye.Stromal.cells_Ltype	0.0248725	69.8916	208	2.97604	0.0740213	3.54122e-42	2.35097e-40	GO_biological_process
GO:0030900	Eye.Stromal.cells_Ltype	0.063275	177.803	377	2.12033	0.134164	4.87614e-42	3.22095e-40	GO_biological_process
GO:0001953	Eye.Stromal.cells_Ltype	0.00528878	14.8615	92	6.19051	0.0327402	7.84293e-42	5.15477e-40	GO_biological_process
GO:0060841	Eye.Stromal.cells_Ltype	0.00289553	8.13643	71	8.72619	0.0252669	8.41878e-42	5.50571e-40	GO_biological_process
GO:0036120	Eye.Stromal.cells_Ltype	0.00260159	7.31047	68	9.30172	0.0241993	8.79527e-42	5.72346e-40	GO_biological_process
GO:0021794	Eye.Stromal.cells_Ltype	0.00261295	7.34238	68	9.26131	0.0241993	1.14686e-41	7.42635e-40	GO_biological_process
GO:0018149	Eye.Stromal.cells_Ltype	0.0040098	11.2675	81	7.1888	0.0288256	1.69713e-41	1.09357e-39	GO_biological_process
GO:0018212	Eye.Stromal.cells_Ltype	0.0251583	70.6947	208	2.94223	0.0740213	1.7879e-41	1.14644e-39	GO_biological_process
GO:0007202	Eye.Stromal.cells_Ltype	0.00253784	7.13133	67	9.39516	0.0238434	1.88755e-41	1.20446e-39	GO_biological_process
GO:1901701	Eye.Stromal.cells_Ltype	0.0969326	272.381	505	1.85402	0.179715	2.69881e-41	1.71381e-39	GO_biological_process
GO:0048518	Eye.Stromal.cells_Ltype	0.4848	1362.29	1717	1.26038	0.611032	2.73107e-41	1.72596e-39	GO_biological_process
GO:0010721	Eye.Stromal.cells_Ltype	0.0465477	130.799	305	2.33182	0.108541	3.95574e-41	2.48796e-39	GO_biological_process
GO:1901342	Eye.Stromal.cells_Ltype	0.0317847	89.3149	239	2.67592	0.0850534	4.34137e-41	2.71749e-39	GO_biological_process
GO:0014066	Eye.Stromal.cells_Ltype	0.0129483	36.3848	142	3.90273	0.0505338	4.64027e-41	2.89082e-39	GO_biological_process
GO:0009968	Eye.Stromal.cells_Ltype	0.128265	360.424	616	1.7091	0.219217	1.54251e-40	9.56431e-39	GO_biological_process
GO:0036066	Eye.Stromal.cells_Ltype	0.00198207	5.56963	60	10.7727	0.0213523	1.67876e-40	1.03603e-38	GO_biological_process
GO:1900116	Eye.Stromal.cells_Ltype	0.00253705	7.12911	66	9.25781	0.0234875	1.78147e-40	1.09427e-38	GO_biological_process
GO:0044344	Eye.Stromal.cells_Ltype	0.0136462	38.3458	145	3.78138	0.0516014	2.06421e-40	1.26205e-38	GO_biological_process
GO:0009725	Eye.Stromal.cells_Ltype	0.0804984	226.201	440	1.94518	0.156584	2.2343e-40	1.35971e-38	GO_biological_process
GO:0043589	Eye.Stromal.cells_Ltype	0.000882675	2.48032	45	18.1428	0.0160142	3.05104e-40	1.8482e-38	GO_biological_process
GO:0001955	Eye.Stromal.cells_Ltype	0.001015	2.85216	47	16.4787	0.016726	4.1694e-40	2.51407e-38	GO_biological_process
GO:0090080	Eye.Stromal.cells_Ltype	0.000474087	1.33218	37	27.7739	0.0131673	6.4709e-40	3.88402e-38	GO_biological_process
GO:1901698	Eye.Stromal.cells_Ltype	0.0944191	265.318	491	1.85061	0.174733	7.40804e-40	4.4263e-38	GO_biological_process
GO:0051128	Eye.Stromal.cells_Ltype	0.245341	689.41	1002	1.45342	0.356584	1.20735e-39	7.1813e-38	GO_biological_process
GO:0031547	Eye.Stromal.cells_Ltype	0.00124954	3.51122	50	14.2401	0.0177936	1.35228e-39	8.00711e-38	GO_biological_process
GO:0030324	Eye.Stromal.cells_Ltype	0.0276129	77.5924	216	2.78378	0.0768683	1.4132e-39	8.33028e-38	GO_biological_process
GO:1905312	Eye.Stromal.cells_Ltype	0.00111154	3.12342	48	15.3678	0.0170818	1.46902e-39	8.62066e-38	GO_biological_process
GO:0043687	Eye.Stromal.cells_Ltype	0.0399019	112.124	272	2.42588	0.0967971	1.84733e-39	1.07925e-37	GO_biological_process
GO:2001274	Eye.Stromal.cells_Ltype	0.000534863	1.50296	38	25.2834	0.0135231	1.85841e-39	1.08092e-37	GO_biological_process
GO:0010811	Eye.Stromal.cells_Ltype	0.0144849	40.7025	148	3.63614	0.052669	2.33583e-39	1.35262e-37	GO_biological_process
GO:1901700	Eye.Stromal.cells_Ltype	0.145553	409.004	672	1.64301	0.239146	2.47186e-39	1.42511e-37	GO_biological_process
GO:0014003	Eye.Stromal.cells_Ltype	0.00419356	11.7839	80	6.78892	0.0284697	2.74957e-39	1.5783e-37	GO_biological_process
GO:0090329	Eye.Stromal.cells_Ltype	0.00549395	15.438	90	5.82977	0.0320285	5.57175e-39	3.18438e-37	GO_biological_process
GO:0046081	Eye.Stromal.cells_Ltype	0.000152917	0.429696	27	62.8351	0.00960854	6.69518e-39	3.80988e-37	GO_biological_process
GO:0003007	Eye.Stromal.cells_Ltype	0.0363944	102.268	255	2.49344	0.0907473	7.28958e-39	4.13024e-37	GO_biological_process
GO:0051235	Eye.Stromal.cells_Ltype	0.0112033	31.4813	128	4.06591	0.0455516	7.62454e-39	4.30149e-37	GO_biological_process
GO:0009888	Eye.Stromal.cells_Ltype	0.183238	514.899	797	1.54788	0.28363	1.0478e-38	5.88603e-37	GO_biological_process
GO:0090272	Eye.Stromal.cells_Ltype	0.000561399	1.57753	38	24.0883	0.0135231	1.08927e-38	6.09298e-37	GO_biological_process
GO:0035607	Eye.Stromal.cells_Ltype	0.000513593	1.4432	37	25.6376	0.0131673	1.12413e-38	6.2613e-37	GO_biological_process
GO:0008285	Eye.Stromal.cells_Ltype	0.082215	231.024	441	1.90889	0.15694	1.40691e-38	7.80333e-37	GO_biological_process
GO:0044691	Eye.Stromal.cells_Ltype	0.000578898	1.6267	38	23.3601	0.0135231	3.33571e-38	1.84235e-36	GO_biological_process
GO:0030323	Eye.Stromal.cells_Ltype	0.0282354	79.3416	216	2.7224	0.0768683	3.35163e-38	1.8434e-36	GO_biological_process
GO:0007584	Eye.Stromal.cells_Ltype	0.0168686	47.4008	159	3.35438	0.0565836	3.62835e-38	1.98728e-36	GO_biological_process
GO:0048545	Eye.Stromal.cells_Ltype	0.0388275	109.105	264	2.41968	0.0939502	4.11964e-38	2.247e-36	GO_biological_process
GO:0046777	Eye.Stromal.cells_Ltype	0.020365	57.2255	177	3.09302	0.0629893	5.26055e-38	2.85744e-36	GO_biological_process
GO:0009213	Eye.Stromal.cells_Ltype	0.000165649	0.465473	27	58.0055	0.00960854	5.60701e-38	3.03309e-36	GO_biological_process
GO:2000027	Eye.Stromal.cells_Ltype	0.035087	98.5944	247	2.50521	0.0879004	5.8688e-38	3.16169e-36	GO_biological_process
GO:0046548	Eye.Stromal.cells_Ltype	0.00136835	3.84507	50	13.0037	0.0177936	9.19991e-38	4.93603e-36	GO_biological_process
GO:1903010	Eye.Stromal.cells_Ltype	0.00214792	6.03567	59	9.77523	0.0209964	1.35061e-37	7.21697e-36	GO_biological_process
GO:2001170	Eye.Stromal.cells_Ltype	0.000608223	1.7091	38	22.2339	0.0135231	2.01511e-37	1.07241e-35	GO_biological_process
GO:0046578	Eye.Stromal.cells_Ltype	0.0254619	71.5478	201	2.80931	0.0715303	2.21307e-37	1.17302e-35	GO_biological_process
GO:0045666	Eye.Stromal.cells_Ltype	0.05539	155.646	332	2.13305	0.118149	2.36848e-37	1.25035e-35	GO_biological_process
GO:0042474	Eye.Stromal.cells_Ltype	0.00342022	9.61083	71	7.3875	0.0252669	2.78115e-37	1.46233e-35	GO_biological_process
GO:0009987	Eye.Stromal.cells_Ltype	0.881965	2478.32	2673	1.07855	0.951246	3.75159e-37	1.96473e-35	GO_biological_process
GO:0042359	Eye.Stromal.cells_Ltype	0.00111958	3.146	46	14.6217	0.0163701	4.7909e-37	2.49906e-35	GO_biological_process
GO:0010387	Eye.Stromal.cells_Ltype	0.000394008	1.10716	33	29.8059	0.0117438	9.49029e-37	4.93082e-35	GO_biological_process
GO:0051239	Eye.Stromal.cells_Ltype	0.310323	872.009	1190	1.36467	0.423488	1.01612e-36	5.25865e-35	GO_biological_process
GO:0042221	Eye.Stromal.cells_Ltype	0.34161	959.923	1284	1.33761	0.456939	1.03497e-36	5.33518e-35	GO_biological_process
GO:2001205	Eye.Stromal.cells_Ltype	0.000440721	1.23843	34	27.4542	0.0120996	1.21437e-36	6.23552e-35	GO_biological_process
GO:0010571	Eye.Stromal.cells_Ltype	0.000587181	1.64998	37	22.4245	0.0131673	1.30689e-36	6.68448e-35	GO_biological_process
GO:0003017	Eye.Stromal.cells_Ltype	9.45875e-05	0.265791	23	86.5341	0.00818505	1.59598e-36	8.13147e-35	GO_biological_process
GO:0036119	Eye.Stromal.cells_Ltype	0.00318215	8.94184	68	7.6047	0.0241993	1.62539e-36	8.24935e-35	GO_biological_process
GO:0014910	Eye.Stromal.cells_Ltype	0.00858732	24.1304	108	4.47569	0.0384342	1.88114e-36	9.51063e-35	GO_biological_process
GO:0030336	Eye.Stromal.cells_Ltype	0.0325978	91.5998	232	2.53276	0.0825623	2.38502e-36	1.20119e-34	GO_biological_process
GO:0061448	Eye.Stromal.cells_Ltype	0.0303272	85.2194	221	2.5933	0.0786477	4.52381e-36	2.26968e-34	GO_biological_process
GO:0042060	Eye.Stromal.cells_Ltype	0.0461212	129.601	290	2.23764	0.103203	5.27244e-36	2.63522e-34	GO_biological_process
GO:0014911	Eye.Stromal.cells_Ltype	0.00470515	13.2215	80	6.05076	0.0284697	6.88774e-36	3.42952e-34	GO_biological_process
GO:0033262	Eye.Stromal.cells_Ltype	0.00168396	4.73191	52	10.9892	0.0185053	1.02371e-35	5.07798e-34	GO_biological_process
GO:0090298	Eye.Stromal.cells_Ltype	0.000682586	1.91807	38	19.8116	0.0135231	1.32047e-35	6.52539e-34	GO_biological_process
GO:0090296	Eye.Stromal.cells_Ltype	0.00068574	1.92693	38	19.7205	0.0135231	1.55998e-35	7.68015e-34	GO_biological_process
GO:0048251	Eye.Stromal.cells_Ltype	0.000686278	1.92844	38	19.705	0.0135231	1.60483e-35	7.87145e-34	GO_biological_process
GO:0050789	Eye.Stromal.cells_Ltype	0.758229	2130.62	2397	1.12502	0.853025	2.01247e-35	9.83418e-34	GO_biological_process
GO:0050920	Eye.Stromal.cells_Ltype	0.0214414	60.2504	177	2.93774	0.0629893	2.71486e-35	1.32173e-33	GO_biological_process
GO:0021769	Eye.Stromal.cells_Ltype	0.000640022	1.79846	37	20.5731	0.0131673	2.74768e-35	1.33278e-33	GO_biological_process
GO:0031344	Eye.Stromal.cells_Ltype	0.0839563	235.917	437	1.85234	0.155516	2.78938e-35	1.34803e-33	GO_biological_process
GO:0051482	Eye.Stromal.cells_Ltype	0.00335683	9.43268	68	7.20898	0.0241993	3.83634e-35	1.8472e-33	GO_biological_process
GO:0060251	Eye.Stromal.cells_Ltype	0.00348357	9.78882	69	7.04886	0.0245552	4.69051e-35	2.25025e-33	GO_biological_process
GO:0060219	Eye.Stromal.cells_Ltype	0.00372283	10.4612	71	6.78701	0.0252669	5.04575e-35	2.41187e-33	GO_biological_process
GO:0010975	Eye.Stromal.cells_Ltype	0.0676611	190.128	374	1.9671	0.133096	5.18539e-35	2.46963e-33	GO_biological_process
GO:0014823	Eye.Stromal.cells_Ltype	0.00524788	14.7465	83	5.62844	0.0295374	5.2945e-35	2.5125e-33	GO_biological_process
GO:1903984	Eye.Stromal.cells_Ltype	0.000282457	0.793704	29	36.5376	0.0103203	5.63538e-35	2.66464e-33	GO_biological_process
GO:0010646	Eye.Stromal.cells_Ltype	0.328282	922.473	1235	1.33879	0.439502	8.44295e-35	3.97787e-33	GO_biological_process
GO:0033280	Eye.Stromal.cells_Ltype	0.00387795	10.8971	72	6.60729	0.0256228	8.8912e-35	4.1741e-33	GO_biological_process
GO:0042127	Eye.Stromal.cells_Ltype	0.17396	488.828	750	1.53428	0.266904	9.23573e-35	4.32042e-33	GO_biological_process
GO:0065007	Eye.Stromal.cells_Ltype	0.781537	2196.12	2449	1.11515	0.87153	9.89042e-35	4.61027e-33	GO_biological_process
GO:0060541	Eye.Stromal.cells_Ltype	0.0306174	86.0348	219	2.54548	0.0779359	1.25585e-34	5.83324e-33	GO_biological_process
GO:1905050	Eye.Stromal.cells_Ltype	0.000415085	1.16639	32	27.4351	0.0113879	1.43351e-34	6.63505e-33	GO_biological_process
GO:0048522	Eye.Stromal.cells_Ltype	0.452876	1272.58	1596	1.25415	0.567971	1.48712e-34	6.85902e-33	GO_biological_process
GO:1900543	Eye.Stromal.cells_Ltype	0.0105462	29.6348	117	3.94806	0.041637	1.81652e-34	8.34899e-33	GO_biological_process
GO:0045980	Eye.Stromal.cells_Ltype	0.0105865	29.748	117	3.93304	0.041637	2.54632e-34	1.16625e-32	GO_biological_process
GO:0010720	Eye.Stromal.cells_Ltype	0.0740026	207.947	396	1.90433	0.140925	3.09242e-34	1.41145e-32	GO_biological_process
GO:0010942	Eye.Stromal.cells_Ltype	0.0670523	188.417	369	1.95842	0.131317	3.74383e-34	1.70286e-32	GO_biological_process
GO:0031214	Eye.Stromal.cells_Ltype	0.00882896	24.8094	106	4.27258	0.0377224	3.93719e-34	1.78463e-32	GO_biological_process
GO:0043277	Eye.Stromal.cells_Ltype	0.00220172	6.18685	56	9.05146	0.0199288	4.39955e-34	1.98736e-32	GO_biological_process
GO:0000338	Eye.Stromal.cells_Ltype	0.000486364	1.36668	33	24.1461	0.0117438	7.71442e-34	3.47281e-32	GO_biological_process
GO:0001649	Eye.Stromal.cells_Ltype	0.0155602	43.7243	144	3.29336	0.0512456	7.79e-34	3.49487e-32	GO_biological_process
GO:1903121	Eye.Stromal.cells_Ltype	0.000310221	0.87172	29	33.2675	0.0103203	7.93173e-34	3.54635e-32	GO_biological_process
GO:2000209	Eye.Stromal.cells_Ltype	0.00254484	7.151	59	8.25059	0.0209964	1.02075e-33	4.54837e-32	GO_biological_process
GO:0001654	Eye.Stromal.cells_Ltype	0.0490687	137.883	296	2.14675	0.105338	1.06382e-33	4.72429e-32	GO_biological_process
GO:0035105	Eye.Stromal.cells_Ltype	2.15031e-05	0.0604238	16	264.796	0.00569395	1.3664e-33	6.04757e-32	GO_biological_process
GO:0009791	Eye.Stromal.cells_Ltype	0.0139957	39.3281	135	3.43266	0.0480427	1.59098e-33	7.01793e-32	GO_biological_process
GO:0042493	Eye.Stromal.cells_Ltype	0.0439609	123.53	274	2.21808	0.0975089	2.12787e-33	9.3548e-32	GO_biological_process
GO:0007213	Eye.Stromal.cells_Ltype	0.00248039	6.9699	58	8.3215	0.0206406	2.31182e-33	1.01296e-31	GO_biological_process
GO:0051492	Eye.Stromal.cells_Ltype	0.00918485	25.8094	107	4.14577	0.0380783	2.32391e-33	1.01488e-31	GO_biological_process
GO:1903054	Eye.Stromal.cells_Ltype	0.000454826	1.27806	32	25.0379	0.0113879	2.40218e-33	1.04559e-31	GO_biological_process
GO:0014002	Eye.Stromal.cells_Ltype	0.00325086	9.13491	65	7.11556	0.0231317	2.43691e-33	1.0572e-31	GO_biological_process
GO:0010648	Eye.Stromal.cells_Ltype	0.140396	394.514	631	1.59944	0.224555	2.60233e-33	1.12525e-31	GO_biological_process
GO:0042661	Eye.Stromal.cells_Ltype	0.00106445	2.9911	42	14.0417	0.0149466	2.8446e-33	1.22598e-31	GO_biological_process
GO:0009056	Eye.Stromal.cells_Ltype	0.13207	371.116	602	1.62213	0.214235	3.24826e-33	1.39537e-31	GO_biological_process
GO:0030282	Eye.Stromal.cells_Ltype	0.00530903	14.9184	81	5.42954	0.0288256	3.78746e-33	1.6217e-31	GO_biological_process
GO:0023057	Eye.Stromal.cells_Ltype	0.140603	395.094	631	1.59709	0.224555	3.90498e-33	1.66659e-31	GO_biological_process
GO:0048511	Eye.Stromal.cells_Ltype	0.0358076	100.619	238	2.36535	0.0846975	6.16712e-33	2.62352e-31	GO_biological_process
GO:0023051	Eye.Stromal.cells_Ltype	0.33239	934.015	1237	1.32439	0.440213	1.03685e-32	4.39657e-31	GO_biological_process
GO:1903317	Eye.Stromal.cells_Ltype	0.00670433	18.8392	90	4.77728	0.0320285	1.28567e-32	5.43413e-31	GO_biological_process
GO:0043065	Eye.Stromal.cells_Ltype	0.0618623	173.833	344	1.97891	0.12242	1.34986e-32	5.68717e-31	GO_biological_process
GO:0035313	Eye.Stromal.cells_Ltype	0.00126687	3.5599	44	12.3599	0.0156584	1.59981e-32	6.71869e-31	GO_biological_process
GO:1900119	Eye.Stromal.cells_Ltype	0.000770151	2.16412	37	17.097	0.0131673	1.82214e-32	7.62805e-31	GO_biological_process
GO:0035989	Eye.Stromal.cells_Ltype	0.00127554	3.58428	44	12.2758	0.0156584	2.1101e-32	8.80548e-31	GO_biological_process
GO:0052548	Eye.Stromal.cells_Ltype	0.0306804	86.2118	214	2.48226	0.0761566	2.18169e-32	9.07541e-31	GO_biological_process
GO:0071306	Eye.Stromal.cells_Ltype	0.000144882	0.407119	23	56.4945	0.00818505	2.53449e-32	1.05097e-30	GO_biological_process
GO:0007435	Eye.Stromal.cells_Ltype	0.00604136	16.9762	85	5.00701	0.0302491	2.82212e-32	1.16657e-30	GO_biological_process
GO:0032231	Eye.Stromal.cells_Ltype	0.0101768	28.5968	111	3.88156	0.0395018	3.81969e-32	1.57398e-30	GO_biological_process
GO:2000546	Eye.Stromal.cells_Ltype	0.000787165	2.21193	37	16.7275	0.0131673	3.90631e-32	1.60464e-30	GO_biological_process
GO:0070613	Eye.Stromal.cells_Ltype	0.00668967	18.798	89	4.73456	0.0316726	5.40998e-32	2.2154e-30	GO_biological_process
GO:0043068	Eye.Stromal.cells_Ltype	0.0623843	175.3	344	1.96235	0.12242	6.20847e-32	2.53448e-30	GO_biological_process
GO:0002576	Eye.Stromal.cells_Ltype	0.0121908	34.2562	122	3.5614	0.0434164	8.0037e-32	3.25723e-30	GO_biological_process
GO:0007611	Eye.Stromal.cells_Ltype	0.0330723	92.9331	223	2.39958	0.0793594	1.01196e-31	4.10563e-30	GO_biological_process
GO:0051963	Eye.Stromal.cells_Ltype	0.023417	65.8019	179	2.72029	0.0637011	1.02878e-31	4.16104e-30	GO_biological_process
GO:0045992	Eye.Stromal.cells_Ltype	0.00502349	14.116	77	5.4548	0.0274021	1.0382e-31	4.18622e-30	GO_biological_process
GO:0048870	Eye.Stromal.cells_Ltype	0.109486	307.657	517	1.68044	0.183986	1.22102e-31	4.90836e-30	GO_biological_process
GO:0035987	Eye.Stromal.cells_Ltype	0.00611392	17.1801	84	4.88938	0.0298932	3.25327e-31	1.30379e-29	GO_biological_process
GO:1900025	Eye.Stromal.cells_Ltype	0.00181213	5.09208	49	9.6228	0.0174377	3.48202e-31	1.39122e-29	GO_biological_process
GO:0051272	Eye.Stromal.cells_Ltype	0.056115	157.683	317	2.01036	0.112811	3.79522e-31	1.51176e-29	GO_biological_process
GO:0032355	Eye.Stromal.cells_Ltype	0.0163843	46.0398	143	3.10601	0.0508897	4.68673e-31	1.86124e-29	GO_biological_process
GO:0048585	Eye.Stromal.cells_Ltype	0.155986	438.32	674	1.53769	0.239858	5.86757e-31	2.31698e-29	GO_biological_process
GO:2000104	Eye.Stromal.cells_Ltype	0.00222922	6.2641	53	8.46091	0.0188612	5.86957e-31	2.31698e-29	GO_biological_process
GO:0042994	Eye.Stromal.cells_Ltype	0.000924869	2.59888	38	14.6217	0.0135231	7.07615e-31	2.78491e-29	GO_biological_process
GO:0010951	Eye.Stromal.cells_Ltype	0.0176859	49.6974	149	2.99815	0.0530249	9.60864e-31	3.77032e-29	GO_biological_process
GO:0051094	Eye.Stromal.cells_Ltype	0.168355	473.077	714	1.50927	0.254092	1.07207e-30	4.19414e-29	GO_biological_process
GO:0007431	Eye.Stromal.cells_Ltype	0.00641368	18.0224	85	4.71634	0.0302491	1.66459e-30	6.49289e-29	GO_biological_process
GO:0007200	Eye.Stromal.cells_Ltype	0.0137433	38.6186	128	3.31447	0.0455516	1.8934e-30	7.36355e-29	GO_biological_process
GO:0007162	Eye.Stromal.cells_Ltype	0.0279417	78.5162	197	2.50904	0.0701068	1.98175e-30	7.68439e-29	GO_biological_process
GO:1904205	Eye.Stromal.cells_Ltype	7.85189e-05	0.220638	19	86.1139	0.00676157	2.12791e-30	8.22689e-29	GO_biological_process
GO:0072376	Eye.Stromal.cells_Ltype	0.00529194	14.8704	77	5.17809	0.0274021	2.76635e-30	1.06639e-28	GO_biological_process
GO:0048050	Eye.Stromal.cells_Ltype	0.000699837	1.96654	34	17.2892	0.0120996	4.06866e-30	1.56382e-28	GO_biological_process
GO:0032914	Eye.Stromal.cells_Ltype	0.000830817	2.3346	36	15.4202	0.0128114	4.11039e-30	1.57525e-28	GO_biological_process
GO:0021847	Eye.Stromal.cells_Ltype	0.00090347	2.53875	37	14.5741	0.0131673	4.67602e-30	1.78681e-28	GO_biological_process
GO:0022008	Eye.Stromal.cells_Ltype	0.215493	605.535	863	1.42519	0.307117	7.15073e-30	2.72453e-28	GO_biological_process
GO:2000647	Eye.Stromal.cells_Ltype	0.000845326	2.37536	36	15.1556	0.0128114	7.37161e-30	2.80057e-28	GO_biological_process
GO:0010466	Eye.Stromal.cells_Ltype	0.0186645	52.4472	152	2.89816	0.0540925	7.90792e-30	2.99567e-28	GO_biological_process
GO:0060666	Eye.Stromal.cells_Ltype	0.00185656	5.21694	48	9.20079	0.0170818	9.67507e-30	3.65456e-28	GO_biological_process
GO:0036065	Eye.Stromal.cells_Ltype	0.00318255	8.94297	60	6.70918	0.0213523	1.42395e-29	5.36329e-28	GO_biological_process
GO:0045597	Eye.Stromal.cells_Ltype	0.123839	347.987	559	1.60638	0.198932	1.46625e-29	5.50681e-28	GO_biological_process
GO:0008543	Eye.Stromal.cells_Ltype	0.00976261	27.4329	104	3.79106	0.0370107	2.12232e-29	7.9481e-28	GO_biological_process
GO:1901654	Eye.Stromal.cells_Ltype	0.021129	59.3725	163	2.74538	0.0580071	2.22257e-29	8.29991e-28	GO_biological_process
GO:0030488	Eye.Stromal.cells_Ltype	0.00180385	5.0688	47	9.2724	0.016726	2.69764e-29	1.00454e-27	GO_biological_process
GO:0031589	Eye.Stromal.cells_Ltype	0.016759	47.0928	141	2.99408	0.0501779	4.29825e-29	1.59606e-27	GO_biological_process
GO:2000811	Eye.Stromal.cells_Ltype	0.00223818	6.28927	51	8.10904	0.0181495	5.12613e-29	1.89811e-27	GO_biological_process
GO:0045861	Eye.Stromal.cells_Ltype	0.0254462	71.5038	182	2.54532	0.0647687	7.07574e-29	2.61266e-27	GO_biological_process
GO:0050919	Eye.Stromal.cells_Ltype	0.00960832	26.9994	102	3.77786	0.0362989	9.59384e-29	3.53252e-27	GO_biological_process
GO:0007271	Eye.Stromal.cells_Ltype	0.00306188	8.60387	58	6.74115	0.0206406	9.67572e-29	3.55272e-27	GO_biological_process
GO:0044320	Eye.Stromal.cells_Ltype	0.00157437	4.42399	44	9.94578	0.0156584	9.90126e-29	3.62541e-27	GO_biological_process
GO:0051014	Eye.Stromal.cells_Ltype	0.000374448	1.0522	27	25.6605	0.00960854	1.17234e-28	4.28066e-27	GO_biological_process
GO:0010647	Eye.Stromal.cells_Ltype	0.166872	468.911	700	1.49282	0.24911	1.17563e-28	4.2808e-27	GO_biological_process
GO:0060346	Eye.Stromal.cells_Ltype	0.00123157	3.46071	40	11.5583	0.0142349	1.22757e-28	4.45759e-27	GO_biological_process
GO:0051962	Eye.Stromal.cells_Ltype	0.0815014	229.019	405	1.76841	0.144128	1.38862e-28	5.02849e-27	GO_biological_process
GO:0007169	Eye.Stromal.cells_Ltype	0.0620552	174.375	332	1.90394	0.118149	1.52098e-28	5.49265e-27	GO_biological_process
GO:0071695	Eye.Stromal.cells_Ltype	0.00535528	15.0483	75	4.98394	0.0266904	1.58279e-28	5.70021e-27	GO_biological_process
GO:0060665	Eye.Stromal.cells_Ltype	0.00141911	3.98769	42	10.5324	0.0149466	1.91996e-28	6.8956e-27	GO_biological_process
GO:0033993	Eye.Stromal.cells_Ltype	0.0893511	251.077	433	1.72457	0.154092	1.99424e-28	7.14285e-27	GO_biological_process
GO:0030335	Eye.Stromal.cells_Ltype	0.0536916	150.873	299	1.9818	0.106406	2.23799e-28	7.99413e-27	GO_biological_process
GO:0006259	Eye.Stromal.cells_Ltype	0.0571103	160.48	312	1.94417	0.111032	2.92117e-28	1.04062e-26	GO_biological_process
GO:0021873	Eye.Stromal.cells_Ltype	0.00135254	3.80064	41	10.7877	0.0145907	3.42969e-28	1.21847e-26	GO_biological_process
GO:0030155	Eye.Stromal.cells_Ltype	0.078367	220.211	392	1.78011	0.139502	3.61201e-28	1.27978e-26	GO_biological_process
GO:0023056	Eye.Stromal.cells_Ltype	0.167592	470.933	700	1.48641	0.24911	3.89062e-28	1.37479e-26	GO_biological_process
GO:1904204	Eye.Stromal.cells_Ltype	0.000105732	0.297106	19	63.9503	0.00676157	5.64957e-28	1.99098e-26	GO_biological_process
GO:0051216	Eye.Stromal.cells_Ltype	0.0237306	66.6829	172	2.57937	0.06121	5.83039e-28	2.04921e-26	GO_biological_process
GO:0060343	Eye.Stromal.cells_Ltype	0.00281874	7.92064	55	6.94388	0.0195729	6.09033e-28	2.13486e-26	GO_biological_process
GO:1900371	Eye.Stromal.cells_Ltype	0.0203254	57.1145	156	2.73135	0.055516	6.20832e-28	2.17044e-26	GO_biological_process
GO:1903011	Eye.Stromal.cells_Ltype	0.000825846	2.32063	34	14.6512	0.0120996	8.06673e-28	2.81266e-26	GO_biological_process
GO:0030808	Eye.Stromal.cells_Ltype	0.0203918	57.3009	156	2.72247	0.055516	8.63901e-28	3.00423e-26	GO_biological_process
GO:0034644	Eye.Stromal.cells_Ltype	0.00626645	17.6087	80	4.5432	0.0284697	9.13718e-28	3.16908e-26	GO_biological_process
GO:0002098	Eye.Stromal.cells_Ltype	0.000696255	1.95648	32	16.3559	0.0113879	1.03747e-27	3.58883e-26	GO_biological_process
GO:0045596	Eye.Stromal.cells_Ltype	0.0864946	243.05	420	1.72804	0.149466	1.05126e-27	3.62699e-26	GO_biological_process
GO:0007565	Eye.Stromal.cells_Ltype	0.0179463	50.4291	144	2.85549	0.0512456	1.07721e-27	3.70679e-26	GO_biological_process
GO:0001706	Eye.Stromal.cells_Ltype	0.00804879	22.6171	91	4.02351	0.0323843	1.14482e-27	3.92917e-26	GO_biological_process
GO:0003008	Eye.Stromal.cells_Ltype	0.168631	473.853	701	1.47936	0.249466	1.29969e-27	4.44906e-26	GO_biological_process
GO:0035295	Eye.Stromal.cells_Ltype	0.0816517	229.441	402	1.75208	0.143061	1.34488e-27	4.5918e-26	GO_biological_process
GO:0050896	Eye.Stromal.cells_Ltype	0.582894	1637.93	1917	1.17038	0.682206	1.40012e-27	4.76802e-26	GO_biological_process
GO:0048771	Eye.Stromal.cells_Ltype	0.00996746	28.0086	102	3.64174	0.0362989	1.53684e-27	5.22009e-26	GO_biological_process
GO:0006447	Eye.Stromal.cells_Ltype	0.000200265	0.562744	22	39.0942	0.00782918	1.54322e-27	5.22826e-26	GO_biological_process
GO:2000147	Eye.Stromal.cells_Ltype	0.0551543	154.984	302	1.94859	0.107473	1.66765e-27	5.63529e-26	GO_biological_process
GO:0006048	Eye.Stromal.cells_Ltype	0.000523708	1.47162	29	19.7062	0.0103203	1.75982e-27	5.93149e-26	GO_biological_process
GO:0095500	Eye.Stromal.cells_Ltype	0.00324831	9.12775	58	6.35425	0.0206406	1.80069e-27	6.05374e-26	GO_biological_process
GO:0045994	Eye.Stromal.cells_Ltype	0.000170293	0.478525	21	43.8849	0.00747331	2.18925e-27	7.34125e-26	GO_biological_process
GO:0090271	Eye.Stromal.cells_Ltype	0.000246994	0.694054	23	33.1386	0.00818505	4.11128e-27	1.37514e-25	GO_biological_process
GO:0009223	Eye.Stromal.cells_Ltype	0.000430617	1.21003	27	22.3134	0.00960854	4.39063e-27	1.46484e-25	GO_biological_process
GO:0051043	Eye.Stromal.cells_Ltype	0.00203783	5.72631	47	8.20772	0.016726	4.42393e-27	1.47222e-25	GO_biological_process
GO:0016477	Eye.Stromal.cells_Ltype	0.10148	285.158	471	1.65172	0.167616	4.73465e-27	1.57164e-25	GO_biological_process
GO:2001026	Eye.Stromal.cells_Ltype	0.00344919	9.69224	59	6.08735	0.0209964	5.46339e-27	1.80897e-25	GO_biological_process
GO:0006986	Eye.Stromal.cells_Ltype	0.0106779	30.0048	105	3.49944	0.0373665	5.55118e-27	1.83342e-25	GO_biological_process
GO:1902043	Eye.Stromal.cells_Ltype	0.00260998	7.33406	52	7.09021	0.0185053	6.57864e-27	2.16732e-25	GO_biological_process
GO:0032956	Eye.Stromal.cells_Ltype	0.0310688	87.3032	202	2.31377	0.0718861	7.06015e-27	2.32014e-25	GO_biological_process
GO:0007166	Eye.Stromal.cells_Ltype	0.214246	602.031	844	1.40192	0.300356	8.32609e-27	2.72934e-25	GO_biological_process
GO:0061430	Eye.Stromal.cells_Ltype	0.00138607	3.89485	40	10.27	0.0142349	9.13996e-27	2.98868e-25	GO_biological_process
GO:0032233	Eye.Stromal.cells_Ltype	0.00558149	15.684	74	4.71819	0.0263345	9.3657e-27	3.05489e-25	GO_biological_process
GO:0051496	Eye.Stromal.cells_Ltype	0.00500625	14.0676	70	4.97598	0.024911	1.10088e-26	3.58196e-25	GO_biological_process
GO:0009611	Eye.Stromal.cells_Ltype	0.0558411	156.913	302	1.92463	0.107473	1.14399e-26	3.71303e-25	GO_biological_process
GO:0050769	Eye.Stromal.cells_Ltype	0.0663566	186.462	342	1.83415	0.121708	1.20959e-26	3.91626e-25	GO_biological_process
GO:0006226	Eye.Stromal.cells_Ltype	0.000449932	1.26431	27	21.3556	0.00960854	1.36316e-26	4.40263e-25	GO_biological_process
GO:0043010	Eye.Stromal.cells_Ltype	0.0432944	121.657	252	2.07139	0.0896797	1.58065e-26	5.09257e-25	GO_biological_process
GO:0061383	Eye.Stromal.cells_Ltype	0.00626268	17.5981	78	4.43229	0.027758	1.88927e-26	6.07198e-25	GO_biological_process
GO:0002604	Eye.Stromal.cells_Ltype	0.000700053	1.96715	31	15.7589	0.011032	2.01286e-26	6.45344e-25	GO_biological_process
