## Supplementary Tables for "Leveraging single-cell ATAC-seq to identify disease-critical fetal and adult brain cell types" (part 5 of 44)

### Sheet: S12B. GREAT (continued)
Gene ontology ID	Cell-type name (fetal RNA)	Binom_Genome_Fraction	Binom_Expected	Binom_Observed_Region_Hits	Binom_Fold_Enrichment	Binom_Region_Set_Coverage	Binom_Raw_PValue	Binom_Adjp_BH	type
GO:0050680	Eye.Stromal.cells_Ltype	0.0190142	53.4298	146	2.73256	0.0519573	3.14767e-26	1.00672e-24	GO_biological_process
GO:2001204	Eye.Stromal.cells_Ltype	0.000929612	2.61221	34	13.0158	0.0120996	3.41209e-26	1.08864e-24	GO_biological_process
GO:0006244	Eye.Stromal.cells_Ltype	0.000470655	1.32254	27	20.4152	0.00960854	4.34951e-26	1.38436e-24	GO_biological_process
GO:1902533	Eye.Stromal.cells_Ltype	0.10088	283.473	465	1.64037	0.16548	4.48496e-26	1.42403e-24	GO_biological_process
GO:0048646	Eye.Stromal.cells_Ltype	0.107176	301.163	487	1.61706	0.17331	4.53491e-26	1.43642e-24	GO_biological_process
GO:0045663	Eye.Stromal.cells_Ltype	0.00285294	8.01676	53	6.61115	0.0188612	5.17859e-26	1.63636e-24	GO_biological_process
GO:0048468	Eye.Stromal.cells_Ltype	0.195451	549.217	780	1.4202	0.27758	5.64694e-26	1.78007e-24	GO_biological_process
GO:0035024	Eye.Stromal.cells_Ltype	0.00262925	7.38819	51	6.90291	0.0181495	6.56434e-26	2.06431e-24	GO_biological_process
GO:2001171	Eye.Stromal.cells_Ltype	0.00129184	3.63006	38	10.4681	0.0135231	8.60304e-26	2.69897e-24	GO_biological_process
GO:2000544	Eye.Stromal.cells_Ltype	0.00120795	3.39433	37	10.9005	0.0131673	9.55443e-26	2.99031e-24	GO_biological_process
GO:0060119	Eye.Stromal.cells_Ltype	0.00447784	12.5827	65	5.16581	0.0231317	9.64878e-26	3.01266e-24	GO_biological_process
GO:0072378	Eye.Stromal.cells_Ltype	0.0019852	5.57841	45	8.06682	0.0160142	1.07207e-25	3.33941e-24	GO_biological_process
GO:0007188	Eye.Stromal.cells_Ltype	0.0235854	66.2749	166	2.50472	0.0590747	1.07506e-25	3.34082e-24	GO_biological_process
GO:0009177	Eye.Stromal.cells_Ltype	0.000489519	1.37555	27	19.6285	0.00960854	1.19479e-25	3.70413e-24	GO_biological_process
GO:0001580	Eye.Stromal.cells_Ltype	0.00141618	3.97947	39	9.80029	0.013879	2.03175e-25	6.28409e-24	GO_biological_process
GO:0006817	Eye.Stromal.cells_Ltype	0.00123843	3.47998	37	10.6323	0.0131673	2.21275e-25	6.82783e-24	GO_biological_process
GO:0060600	Eye.Stromal.cells_Ltype	0.00235651	6.62178	48	7.2488	0.0170818	2.34095e-25	7.2065e-24	GO_biological_process
GO:1901699	Eye.Stromal.cells_Ltype	0.0640972	180.113	329	1.82663	0.117082	2.47541e-25	7.60263e-24	GO_biological_process
GO:0046349	Eye.Stromal.cells_Ltype	0.000629504	1.76891	29	16.3943	0.0103203	2.75093e-25	8.42912e-24	GO_biological_process
GO:1901858	Eye.Stromal.cells_Ltype	0.00133842	3.76095	38	10.1038	0.0135231	2.91516e-25	8.91158e-24	GO_biological_process
GO:0043568	Eye.Stromal.cells_Ltype	0.00182941	5.14064	43	8.36472	0.0153025	3.19836e-25	9.75462e-24	GO_biological_process
GO:2000380	Eye.Stromal.cells_Ltype	0.00249088	6.99938	49	7.00062	0.0174377	3.2713e-25	9.95399e-24	GO_biological_process
GO:0050890	Eye.Stromal.cells_Ltype	0.0371347	104.348	223	2.13707	0.0793594	3.40881e-25	1.03484e-23	GO_biological_process
GO:0051220	Eye.Stromal.cells_Ltype	0.00163981	4.60787	41	8.89782	0.0145907	4.24398e-25	1.28542e-23	GO_biological_process
GO:0008156	Eye.Stromal.cells_Ltype	0.00311843	8.76278	54	6.16243	0.0192171	4.48962e-25	1.35669e-23	GO_biological_process
GO:0040017	Eye.Stromal.cells_Ltype	0.0581188	163.314	305	1.86757	0.108541	6.37187e-25	1.92106e-23	GO_biological_process
GO:0050913	Eye.Stromal.cells_Ltype	0.00156011	4.38391	40	9.12427	0.0142349	6.48259e-25	1.94997e-23	GO_biological_process
GO:0044321	Eye.Stromal.cells_Ltype	0.00207794	5.83901	45	7.70678	0.0160142	6.51156e-25	1.95421e-23	GO_biological_process
GO:0045664	Eye.Stromal.cells_Ltype	0.0951504	267.373	440	1.64564	0.156584	7.15318e-25	2.14188e-23	GO_biological_process
GO:0001957	Eye.Stromal.cells_Ltype	0.00102918	2.89199	34	11.7566	0.0120996	8.29842e-25	2.47915e-23	GO_biological_process
GO:0009204	Eye.Stromal.cells_Ltype	0.000528216	1.48429	27	18.1906	0.00960854	8.40194e-25	2.50439e-23	GO_biological_process
GO:0046078	Eye.Stromal.cells_Ltype	0.000536009	1.50619	27	17.9261	0.00960854	1.22193e-24	3.63401e-23	GO_biological_process
GO:2001169	Eye.Stromal.cells_Ltype	0.001396	3.92276	38	9.68706	0.0135231	1.237e-24	3.67053e-23	GO_biological_process
GO:0043408	Eye.Stromal.cells_Ltype	0.0827761	232.601	395	1.69819	0.140569	1.24512e-24	3.68628e-23	GO_biological_process
GO:0021987	Eye.Stromal.cells_Ltype	0.0195632	54.9726	145	2.63768	0.0516014	1.26638e-24	3.74081e-23	GO_biological_process
GO:0060999	Eye.Stromal.cells_Ltype	0.00548403	15.4101	70	4.54247	0.024911	1.78387e-24	5.25761e-23	GO_biological_process
GO:0035966	Eye.Stromal.cells_Ltype	0.011533	32.4077	105	3.23997	0.0373665	1.79884e-24	5.28989e-23	GO_biological_process
GO:0009967	Eye.Stromal.cells_Ltype	0.153364	430.953	636	1.4758	0.226334	1.85143e-24	5.43236e-23	GO_biological_process
GO:0051240	Eye.Stromal.cells_Ltype	0.186922	525.251	745	1.41837	0.265125	1.89324e-24	5.54268e-23	GO_biological_process
GO:0045446	Eye.Stromal.cells_Ltype	0.0100585	28.2644	97	3.43188	0.0345196	1.95223e-24	5.70267e-23	GO_biological_process
GO:0021537	Eye.Stromal.cells_Ltype	0.0418603	117.628	240	2.04034	0.0854093	1.9571e-24	5.70424e-23	GO_biological_process
GO:0060693	Eye.Stromal.cells_Ltype	0.00181867	5.11047	42	8.21843	0.0149466	2.18613e-24	6.35766e-23	GO_biological_process
GO:0006140	Eye.Stromal.cells_Ltype	0.0307554	86.4227	194	2.24478	0.0690391	2.3406e-24	6.79188e-23	GO_biological_process
GO:0002097	Eye.Stromal.cells_Ltype	0.00098272	2.76144	33	11.9503	0.0117438	2.44001e-24	7.06474e-23	GO_biological_process
GO:0006112	Eye.Stromal.cells_Ltype	0.00662627	18.6198	77	4.13538	0.0274021	2.47657e-24	7.15483e-23	GO_biological_process
GO:0009176	Eye.Stromal.cells_Ltype	0.000554416	1.55791	27	17.3309	0.00960854	2.89427e-24	8.34324e-23	GO_biological_process
GO:0007600	Eye.Stromal.cells_Ltype	0.0635621	178.61	323	1.80841	0.114947	3.45639e-24	9.94185e-23	GO_biological_process
GO:0007160	Eye.Stromal.cells_Ltype	0.0114556	32.1902	104	3.2308	0.0370107	3.67506e-24	1.05477e-22	GO_biological_process
GO:0010955	Eye.Stromal.cells_Ltype	0.00302188	8.49147	52	6.12379	0.0185053	4.40045e-24	1.26022e-22	GO_biological_process
GO:0001958	Eye.Stromal.cells_Ltype	0.00438486	12.3215	62	5.03187	0.0220641	4.74706e-24	1.35652e-22	GO_biological_process
GO:0071822	Eye.Stromal.cells_Ltype	0.109969	309.014	488	1.57922	0.173666	5.277e-24	1.50469e-22	GO_biological_process
GO:0002577	Eye.Stromal.cells_Ltype	0.000849805	2.38795	31	12.9818	0.011032	5.48051e-24	1.55933e-22	GO_biological_process
GO:0009628	Eye.Stromal.cells_Ltype	0.105378	296.113	472	1.59398	0.167971	5.72909e-24	1.62654e-22	GO_biological_process
GO:1902532	Eye.Stromal.cells_Ltype	0.0516484	145.132	277	1.90861	0.0985765	5.86501e-24	1.66154e-22	GO_biological_process
GO:0017015	Eye.Stromal.cells_Ltype	0.0115961	32.5851	104	3.19164	0.0370107	8.93787e-24	2.52663e-22	GO_biological_process
GO:0007187	Eye.Stromal.cells_Ltype	0.0269254	75.6604	176	2.32618	0.0626334	9.10449e-24	2.56821e-22	GO_biological_process
GO:0050767	Eye.Stromal.cells_Ltype	0.112607	316.427	496	1.5675	0.176512	9.27787e-24	2.61151e-22	GO_biological_process
GO:0050912	Eye.Stromal.cells_Ltype	0.0015804	4.44093	39	8.78195	0.013879	9.41267e-24	2.64379e-22	GO_biological_process
GO:0048705	Eye.Stromal.cells_Ltype	0.0293144	82.3734	186	2.25801	0.0661922	1.15985e-23	3.2508e-22	GO_biological_process
GO:0060216	Eye.Stromal.cells_Ltype	0.0021232	5.96619	44	7.37489	0.0156584	1.16559e-23	3.25994e-22	GO_biological_process
GO:0043123	Eye.Stromal.cells_Ltype	0.0156375	43.9413	124	2.82195	0.0441281	1.3709e-23	3.82599e-22	GO_biological_process
GO:1904684	Eye.Stromal.cells_Ltype	0.000726972	2.04279	29	14.1962	0.0103203	1.37694e-23	3.83473e-22	GO_biological_process
GO:1903844	Eye.Stromal.cells_Ltype	0.0116668	32.7838	104	3.1723	0.0370107	1.38965e-23	3.86195e-22	GO_biological_process
GO:0033627	Eye.Stromal.cells_Ltype	0.0018128	5.09397	41	8.04873	0.0145907	1.62467e-23	4.50553e-22	GO_biological_process
GO:0035272	Eye.Stromal.cells_Ltype	0.00820879	23.0667	85	3.68496	0.0302491	1.67207e-23	4.62724e-22	GO_biological_process
GO:0044706	Eye.Stromal.cells_Ltype	0.0210212	59.0696	149	2.52245	0.0530249	1.87204e-23	5.16974e-22	GO_biological_process
GO:0071482	Eye.Stromal.cells_Ltype	0.00736792	20.7039	80	3.86401	0.0284697	1.96261e-23	5.4085e-22	GO_biological_process
GO:0060041	Eye.Stromal.cells_Ltype	0.0190821	53.6206	140	2.61094	0.0498221	2.02163e-23	5.55948e-22	GO_biological_process
GO:0032908	Eye.Stromal.cells_Ltype	0.00132361	3.71935	36	9.6791	0.0128114	2.08048e-23	5.70939e-22	GO_biological_process
GO:1902531	Eye.Stromal.cells_Ltype	0.183065	514.413	727	1.41326	0.258719	2.3875e-23	6.53826e-22	GO_biological_process
GO:0042981	Eye.Stromal.cells_Ltype	0.142586	400.667	595	1.48503	0.211744	2.50099e-23	6.83483e-22	GO_biological_process
GO:0009790	Eye.Stromal.cells_Ltype	0.118812	333.862	515	1.54255	0.183274	2.86813e-23	7.8219e-22	GO_biological_process
GO:0045724	Eye.Stromal.cells_Ltype	0.00217799	6.12015	44	7.18937	0.0156584	3.08404e-23	8.39333e-22	GO_biological_process
GO:1905475	Eye.Stromal.cells_Ltype	0.0170659	47.9552	130	2.71087	0.0462634	3.43985e-23	9.34232e-22	GO_biological_process
GO:0072137	Eye.Stromal.cells_Ltype	0.00107622	3.02418	33	10.9121	0.0117438	3.80769e-23	1.032e-21	GO_biological_process
GO:0009211	Eye.Stromal.cells_Ltype	0.00061427	1.7261	27	15.6422	0.00960854	3.92671e-23	1.06207e-21	GO_biological_process
GO:0048563	Eye.Stromal.cells_Ltype	0.00116559	3.27532	34	10.3807	0.0120996	3.95741e-23	1.06818e-21	GO_biological_process
GO:0010635	Eye.Stromal.cells_Ltype	0.00155403	4.36683	38	8.70196	0.0135231	4.75459e-23	1.28072e-21	GO_biological_process
GO:0021575	Eye.Stromal.cells_Ltype	0.00598514	16.8183	71	4.2216	0.0252669	4.84172e-23	1.30152e-21	GO_biological_process
GO:0050794	Eye.Stromal.cells_Ltype	0.735832	2067.69	2289	1.10703	0.814591	5.48568e-23	1.47162e-21	GO_biological_process
GO:0007044	Eye.Stromal.cells_Ltype	0.00389338	10.9404	57	5.21005	0.0202847	6.21582e-23	1.66409e-21	GO_biological_process
GO:0043067	Eye.Stromal.cells_Ltype	0.144139	405.03	598	1.47643	0.212811	6.9865e-23	1.86662e-21	GO_biological_process
GO:0030512	Eye.Stromal.cells_Ltype	0.00684923	19.2463	76	3.9488	0.0270463	7.10307e-23	1.89391e-21	GO_biological_process
GO:0006047	Eye.Stromal.cells_Ltype	0.000775385	2.17883	29	13.3099	0.0103203	7.84279e-23	2.08691e-21	GO_biological_process
GO:0071526	Eye.Stromal.cells_Ltype	0.00435179	12.2285	60	4.90656	0.0213523	8.56845e-23	2.2754e-21	GO_biological_process
GO:0050790	Eye.Stromal.cells_Ltype	0.22075	620.308	843	1.359	0.3	9.93205e-23	2.63219e-21	GO_biological_process
GO:0046325	Eye.Stromal.cells_Ltype	0.00159184	4.47309	38	8.49526	0.0135231	1.07048e-22	2.83128e-21	GO_biological_process
GO:0051591	Eye.Stromal.cells_Ltype	0.00974417	27.3811	92	3.35998	0.0327402	1.21503e-22	3.20716e-21	GO_biological_process
GO:0010941	Eye.Stromal.cells_Ltype	0.156378	439.423	637	1.44963	0.22669	1.23616e-22	3.25639e-21	GO_biological_process
GO:0043456	Eye.Stromal.cells_Ltype	0.000205015	0.576091	19	32.9809	0.00676157	1.26418e-22	3.32353e-21	GO_biological_process
GO:1903845	Eye.Stromal.cells_Ltype	0.00691995	19.445	76	3.90845	0.0270463	1.28053e-22	3.3598e-21	GO_biological_process
GO:0051716	Eye.Stromal.cells_Ltype	0.495772	1393.12	1650	1.18439	0.587189	1.57999e-22	4.13726e-21	GO_biological_process
GO:0006275	Eye.Stromal.cells_Ltype	0.0118874	33.4035	103	3.08351	0.0366548	1.72268e-22	4.5019e-21	GO_biological_process
GO:1990089	Eye.Stromal.cells_Ltype	0.0061332	17.2343	71	4.1197	0.0252669	1.83855e-22	4.79518e-21	GO_biological_process
GO:0009612	Eye.Stromal.cells_Ltype	0.0270245	75.9389	173	2.27815	0.0615658	1.84315e-22	4.79767e-21	GO_biological_process
GO:0060326	Eye.Stromal.cells_Ltype	0.0176277	49.5339	131	2.64465	0.0466192	1.86487e-22	4.84461e-21	GO_biological_process
GO:0030818	Eye.Stromal.cells_Ltype	0.00698508	19.6281	76	3.872	0.0270463	2.18816e-22	5.67324e-21	GO_biological_process
GO:0046580	Eye.Stromal.cells_Ltype	0.00616557	17.3253	71	4.09806	0.0252669	2.44769e-22	6.33363e-21	GO_biological_process
GO:0030803	Eye.Stromal.cells_Ltype	0.0070023	19.6765	76	3.86248	0.0270463	2.51831e-22	6.50357e-21	GO_biological_process
GO:0035610	Eye.Stromal.cells_Ltype	0.00143106	4.02129	36	8.95236	0.0128114	2.58668e-22	6.66704e-21	GO_biological_process
GO:0051960	Eye.Stromal.cells_Ltype	0.128166	360.147	542	1.50494	0.192883	2.7987e-22	7.19939e-21	GO_biological_process
GO:0006002	Eye.Stromal.cells_Ltype	0.000815583	2.29179	29	12.6539	0.0103203	3.04924e-22	7.82857e-21	GO_biological_process
GO:1902903	Eye.Stromal.cells_Ltype	0.029778	83.6762	184	2.19895	0.0654804	3.31645e-22	8.49801e-21	GO_biological_process
GO:0044342	Eye.Stromal.cells_Ltype	0.0010755	3.02215	32	10.5885	0.0113879	4.12917e-22	1.05599e-20	GO_biological_process
GO:0060638	Eye.Stromal.cells_Ltype	0.00210604	5.91797	42	7.09703	0.0149466	4.771e-22	1.21776e-20	GO_biological_process
GO:0040011	Eye.Stromal.cells_Ltype	0.141139	396.601	584	1.47251	0.207829	4.8637e-22	1.23902e-20	GO_biological_process
GO:0007612	Eye.Stromal.cells_Ltype	0.0202887	57.0112	142	2.49074	0.0505338	6.34629e-22	1.61358e-20	GO_biological_process
GO:0042473	Eye.Stromal.cells_Ltype	0.0015769	4.43109	37	8.35009	0.0131673	6.77958e-22	1.72042e-20	GO_biological_process
GO:0009157	Eye.Stromal.cells_Ltype	0.000690828	1.94123	27	13.9087	0.00960854	7.62506e-22	1.93124e-20	GO_biological_process
GO:0007250	Eye.Stromal.cells_Ltype	0.00139089	3.90841	35	8.95505	0.0124555	9.66406e-22	2.44296e-20	GO_biological_process
GO:0030951	Eye.Stromal.cells_Ltype	0.000153368	0.430965	17	39.4464	0.00604982	1.09089e-21	2.75235e-20	GO_biological_process
GO:0042552	Eye.Stromal.cells_Ltype	0.0102728	28.8666	93	3.22172	0.0330961	1.13404e-21	2.85574e-20	GO_biological_process
GO:0000715	Eye.Stromal.cells_Ltype	0.00120896	3.39717	33	9.71395	0.0117438	1.23713e-21	3.10938e-20	GO_biological_process
GO:0036498	Eye.Stromal.cells_Ltype	0.00303813	8.53715	49	5.73962	0.0174377	1.25478e-21	3.14772e-20	GO_biological_process
GO:0044319	Eye.Stromal.cells_Ltype	0.00240742	6.76484	44	6.50422	0.0156584	1.36079e-21	3.40715e-20	GO_biological_process
GO:0021700	Eye.Stromal.cells_Ltype	0.0231966	65.1826	154	2.36259	0.0548043	1.53019e-21	3.82402e-20	GO_biological_process
GO:0090504	Eye.Stromal.cells_Ltype	0.00243361	6.83845	44	6.43421	0.0156584	2.0411e-21	5.09112e-20	GO_biological_process
GO:0001510	Eye.Stromal.cells_Ltype	0.00364143	10.2324	53	5.17961	0.0188612	2.54028e-21	6.32424e-20	GO_biological_process
GO:0042698	Eye.Stromal.cells_Ltype	0.0152266	42.7868	117	2.73449	0.041637	2.77596e-21	6.89791e-20	GO_biological_process
GO:1904237	Eye.Stromal.cells_Ltype	0.000244572	0.687248	19	27.6465	0.00676157	3.25202e-21	8.06561e-20	GO_biological_process
GO:0048699	Eye.Stromal.cells_Ltype	0.206909	581.415	790	1.35875	0.281139	5.31174e-21	1.31493e-19	GO_biological_process
GO:0070346	Eye.Stromal.cells_Ltype	0.00179642	5.04795	38	7.5278	0.0135231	6.10015e-21	1.50727e-19	GO_biological_process
GO:0007158	Eye.Stromal.cells_Ltype	0.00507939	14.2731	62	4.34384	0.0220641	6.59543e-21	1.62658e-19	GO_biological_process
GO:1904683	Eye.Stromal.cells_Ltype	0.000920713	2.5872	29	11.209	0.0103203	7.73972e-21	1.90522e-19	GO_biological_process
GO:0030815	Eye.Stromal.cells_Ltype	0.00761953	21.4109	77	3.5963	0.0274021	7.89681e-21	1.94025e-19	GO_biological_process
GO:0030800	Eye.Stromal.cells_Ltype	0.00763675	21.4593	77	3.58819	0.0274021	8.96814e-21	2.19937e-19	GO_biological_process
GO:0001666	Eye.Stromal.cells_Ltype	0.031723	89.1417	188	2.109	0.0669039	9.07409e-21	2.22121e-19	GO_biological_process
GO:0048708	Eye.Stromal.cells_Ltype	0.00577041	16.2148	66	4.07034	0.0234875	1.01152e-20	2.47146e-19	GO_biological_process
GO:0010829	Eye.Stromal.cells_Ltype	0.00182855	5.13824	38	7.39553	0.0135231	1.09719e-20	2.6758e-19	GO_biological_process
GO:0009143	Eye.Stromal.cells_Ltype	0.000771563	2.16809	27	12.4533	0.00960854	1.21443e-20	2.95624e-19	GO_biological_process
GO:0070584	Eye.Stromal.cells_Ltype	0.00183816	5.16524	38	7.35687	0.0135231	1.30473e-20	3.17019e-19	GO_biological_process
GO:2001202	Eye.Stromal.cells_Ltype	0.000266403	0.748593	19	25.3809	0.00676157	1.55799e-20	3.77856e-19	GO_biological_process
GO:0021869	Eye.Stromal.cells_Ltype	0.00173861	4.8855	37	7.57343	0.0131673	1.62435e-20	3.93223e-19	GO_biological_process
GO:0009162	Eye.Stromal.cells_Ltype	0.000785801	2.2081	27	12.2277	0.00960854	1.91521e-20	4.62784e-19	GO_biological_process
GO:0032970	Eye.Stromal.cells_Ltype	0.0369108	103.719	208	2.00541	0.0740213	1.92468e-20	4.64218e-19	GO_biological_process
GO:0009631	Eye.Stromal.cells_Ltype	0.000224663	0.631304	18	28.5124	0.00640569	2.07188e-20	4.98807e-19	GO_biological_process
GO:0014745	Eye.Stromal.cells_Ltype	0.00153921	4.32519	35	8.09213	0.0124555	2.24853e-20	5.40346e-19	GO_biological_process
GO:0051130	Eye.Stromal.cells_Ltype	0.137327	385.889	563	1.45897	0.200356	2.44068e-20	5.85451e-19	GO_biological_process
GO:0006775	Eye.Stromal.cells_Ltype	0.00286681	8.05573	46	5.71022	0.0163701	2.58974e-20	6.20075e-19	GO_biological_process
GO:0007492	Eye.Stromal.cells_Ltype	0.0115717	32.5164	97	2.98311	0.0345196	2.61941e-20	6.26039e-19	GO_biological_process
GO:0009605	Eye.Stromal.cells_Ltype	0.178114	500.501	695	1.38861	0.247331	2.63569e-20	6.28786e-19	GO_biological_process
GO:0060322	Eye.Stromal.cells_Ltype	0.106029	297.941	458	1.53722	0.162989	2.74006e-20	6.52501e-19	GO_biological_process
GO:0032487	Eye.Stromal.cells_Ltype	0.000229032	0.64358	18	27.9685	0.00640569	2.89677e-20	6.88572e-19	GO_biological_process
GO:0048935	Eye.Stromal.cells_Ltype	0.00342568	9.62617	50	5.19418	0.0177936	2.98431e-20	7.08099e-19	GO_biological_process
GO:1902041	Eye.Stromal.cells_Ltype	0.00557219	15.6578	64	4.08741	0.0227758	3.15016e-20	7.46106e-19	GO_biological_process
GO:0085029	Eye.Stromal.cells_Ltype	0.00189438	5.3232	38	7.13856	0.0135231	3.52244e-20	8.32779e-19	GO_biological_process
GO:0050772	Eye.Stromal.cells_Ltype	0.0128921	36.2269	103	2.84319	0.0366548	4.86241e-20	1.14751e-18	GO_biological_process
GO:0043654	Eye.Stromal.cells_Ltype	0.000518093	1.45584	23	15.7984	0.00818505	5.00674e-20	1.17946e-18	GO_biological_process
GO:0036293	Eye.Stromal.cells_Ltype	0.0323146	90.8041	188	2.07039	0.0669039	5.98915e-20	1.40836e-18	GO_biological_process
GO:0001818	Eye.Stromal.cells_Ltype	0.0214161	60.1792	142	2.35962	0.0505338	6.59138e-20	1.54721e-18	GO_biological_process
GO:0051291	Eye.Stromal.cells_Ltype	0.0086726	24.37	81	3.32376	0.0288256	7.79028e-20	1.82537e-18	GO_biological_process
GO:0032103	Eye.Stromal.cells_Ltype	0.0287548	80.801	173	2.14106	0.0615658	8.14578e-20	1.90527e-18	GO_biological_process
GO:0010754	Eye.Stromal.cells_Ltype	0.000467891	1.31477	22	16.7329	0.00782918	9.70084e-20	2.26496e-18	GO_biological_process
GO:0043009	Eye.Stromal.cells_Ltype	0.0708652	199.131	333	1.67226	0.118505	9.72676e-20	2.26699e-18	GO_biological_process
GO:0038179	Eye.Stromal.cells_Ltype	0.00368466	10.3539	51	4.92568	0.0181495	1.12879e-19	2.62619e-18	GO_biological_process
GO:0002053	Eye.Stromal.cells_Ltype	0.00692048	19.4465	71	3.65103	0.0252669	1.15634e-19	2.68552e-18	GO_biological_process
GO:2001236	Eye.Stromal.cells_Ltype	0.0166647	46.8279	120	2.56258	0.0427046	1.22186e-19	2.83269e-18	GO_biological_process
GO:0051345	Eye.Stromal.cells_Ltype	0.0765989	215.243	353	1.64001	0.125623	1.24593e-19	2.88341e-18	GO_biological_process
GO:0044710	Eye.Stromal.cells_Ltype	0.286285	804.46	1025	1.27415	0.364769	1.4765e-19	3.41099e-18	GO_biological_process
GO:0008366	Eye.Stromal.cells_Ltype	0.0110861	31.1518	93	2.98538	0.0330961	1.50247e-19	3.46492e-18	GO_biological_process
GO:0035608	Eye.Stromal.cells_Ltype	0.00175262	4.92487	36	7.30983	0.0128114	1.60562e-19	3.6963e-18	GO_biological_process
GO:0031325	Eye.Stromal.cells_Ltype	0.292741	822.602	1044	1.26914	0.37153	1.70325e-19	3.91421e-18	GO_biological_process
GO:0043410	Eye.Stromal.cells_Ltype	0.0603938	169.707	294	1.7324	0.104626	1.81807e-19	4.17078e-18	GO_biological_process
GO:2000105	Eye.Stromal.cells_Ltype	0.00187583	5.27109	37	7.01942	0.0131673	1.86549e-19	4.27211e-18	GO_biological_process
GO:0006950	Eye.Stromal.cells_Ltype	0.251887	707.803	920	1.2998	0.327402	1.93325e-19	4.41957e-18	GO_biological_process
GO:0048701	Eye.Stromal.cells_Ltype	0.00771028	21.6659	75	3.46166	0.0266904	2.01257e-19	4.59293e-18	GO_biological_process
GO:0071396	Eye.Stromal.cells_Ltype	0.057473	161.499	283	1.75233	0.100712	2.13684e-19	4.86806e-18	GO_biological_process
GO:0009792	Eye.Stromal.cells_Ltype	0.0712654	200.256	333	1.66287	0.118505	2.19971e-19	5.00263e-18	GO_biological_process
GO:0051896	Eye.Stromal.cells_Ltype	0.0238311	66.9653	151	2.2549	0.0537366	2.3562e-19	5.34926e-18	GO_biological_process
GO:0048584	Eye.Stromal.cells_Ltype	0.198143	556.783	753	1.35241	0.267971	2.40796e-19	5.45736e-18	GO_biological_process
GO:0003158	Eye.Stromal.cells_Ltype	0.012177	34.2172	98	2.86405	0.0348754	2.43258e-19	5.50367e-18	GO_biological_process
GO:0002605	Eye.Stromal.cells_Ltype	0.000490875	1.37936	22	15.9494	0.00782918	2.62072e-19	5.91913e-18	GO_biological_process
GO:0048048	Eye.Stromal.cells_Ltype	0.00616122	17.313	66	3.81216	0.0234875	2.65477e-19	5.98575e-18	GO_biological_process
GO:0008593	Eye.Stromal.cells_Ltype	0.00925537	26.0076	83	3.19138	0.0295374	2.9487e-19	6.63709e-18	GO_biological_process
GO:1902652	Eye.Stromal.cells_Ltype	0.00871116	24.4784	80	3.26819	0.0284697	3.41193e-19	7.66664e-18	GO_biological_process
GO:0014014	Eye.Stromal.cells_Ltype	0.00671984	18.8828	69	3.65413	0.0245552	3.59913e-19	8.07348e-18	GO_biological_process
GO:0030968	Eye.Stromal.cells_Ltype	0.00708451	19.9075	71	3.5665	0.0252669	3.91385e-19	8.76449e-18	GO_biological_process
GO:0010823	Eye.Stromal.cells_Ltype	0.00505094	14.1931	59	4.15694	0.0209964	4.25461e-19	9.51137e-18	GO_biological_process
GO:0097017	Eye.Stromal.cells_Ltype	5.67341e-05	0.159423	12	75.2716	0.00427046	4.74724e-19	1.05767e-17	GO_biological_process
GO:1903906	Eye.Stromal.cells_Ltype	5.67341e-05	0.159423	12	75.2716	0.00427046	4.74724e-19	1.05767e-17	GO_biological_process
GO:0045995	Eye.Stromal.cells_Ltype	0.018553	52.1338	127	2.43604	0.0451957	5.44669e-19	1.21145e-17	GO_biological_process
GO:0034446	Eye.Stromal.cells_Ltype	0.00429074	12.057	54	4.47873	0.0192171	5.74573e-19	1.27581e-17	GO_biological_process
GO:0035988	Eye.Stromal.cells_Ltype	0.00160366	4.50628	34	7.54502	0.0120996	6.2605e-19	1.38776e-17	GO_biological_process
GO:0071559	Eye.Stromal.cells_Ltype	0.0215936	60.6781	140	2.30726	0.0498221	7.6898e-19	1.70172e-17	GO_biological_process
GO:0050806	Eye.Stromal.cells_Ltype	0.0173036	48.6232	121	2.48852	0.0430605	7.74429e-19	1.7109e-17	GO_biological_process
GO:0009221	Eye.Stromal.cells_Ltype	0.00091696	2.57666	27	10.4787	0.00960854	8.70438e-19	1.91978e-17	GO_biological_process
GO:0060117	Eye.Stromal.cells_Ltype	0.00197886	5.5606	37	6.65396	0.0131673	1.02198e-18	2.25024e-17	GO_biological_process
GO:0002581	Eye.Stromal.cells_Ltype	0.000526696	1.48002	22	14.8647	0.00782918	1.12199e-18	2.46632e-17	GO_biological_process
GO:1903012	Eye.Stromal.cells_Ltype	0.000755929	2.12416	25	11.7694	0.0088968	1.16e-18	2.54561e-17	GO_biological_process
GO:0010752	Eye.Stromal.cells_Ltype	0.000527938	1.48351	22	14.8297	0.00782918	1.17775e-18	2.58026e-17	GO_biological_process
GO:0051056	Eye.Stromal.cells_Ltype	0.0381213	107.121	207	1.9324	0.0736655	1.25398e-18	2.74269e-17	GO_biological_process
GO:0007413	Eye.Stromal.cells_Ltype	0.00568644	15.9789	62	3.88011	0.0220641	1.39854e-18	3.05379e-17	GO_biological_process
GO:1902905	Eye.Stromal.cells_Ltype	0.0156882	44.0838	113	2.5633	0.0402135	1.40185e-18	3.05594e-17	GO_biological_process
GO:0060350	Eye.Stromal.cells_Ltype	0.008204	23.0532	76	3.29671	0.0270463	1.64627e-18	3.58281e-17	GO_biological_process
GO:0072307	Eye.Stromal.cells_Ltype	0.00103348	2.90407	28	9.64166	0.00996441	1.64947e-18	3.58385e-17	GO_biological_process
GO:0014047	Eye.Stromal.cells_Ltype	0.00378938	10.6482	50	4.69564	0.0177936	1.73372e-18	3.76068e-17	GO_biological_process
GO:0006027	Eye.Stromal.cells_Ltype	0.00626421	17.6024	65	3.69267	0.0231317	2.30068e-18	4.98228e-17	GO_biological_process
GO:0009264	Eye.Stromal.cells_Ltype	0.00095533	2.68448	27	10.0578	0.00960854	2.37583e-18	5.13657e-17	GO_biological_process
GO:0031668	Eye.Stromal.cells_Ltype	0.0198307	55.7242	131	2.35087	0.0466192	2.45765e-18	5.30473e-17	GO_biological_process
GO:0030817	Eye.Stromal.cells_Ltype	0.016917	47.5368	118	2.48229	0.0419929	2.52471e-18	5.44055e-17	GO_biological_process
GO:0090288	Eye.Stromal.cells_Ltype	0.019628	55.1547	130	2.35701	0.0462634	2.71383e-18	5.8385e-17	GO_biological_process
GO:0002580	Eye.Stromal.cells_Ltype	0.000550732	1.54756	22	14.216	0.00782918	2.80912e-18	6.03365e-17	GO_biological_process
GO:0001952	Eye.Stromal.cells_Ltype	0.0145492	40.8833	107	2.6172	0.0380783	2.83905e-18	6.08797e-17	GO_biological_process
GO:0052047	Eye.Stromal.cells_Ltype	0.000354803	0.996996	19	19.0572	0.00676157	2.85405e-18	6.11018e-17	GO_biological_process
GO:0007606	Eye.Stromal.cells_Ltype	0.0156376	43.9416	112	2.54884	0.0398577	2.95721e-18	6.32074e-17	GO_biological_process
GO:1900542	Eye.Stromal.cells_Ltype	0.0303696	85.3385	175	2.05066	0.0622776	2.99486e-18	6.39081e-17	GO_biological_process
GO:0051058	Eye.Stromal.cells_Ltype	0.0073717	20.7145	71	3.42755	0.0252669	3.02255e-18	6.43946e-17	GO_biological_process
GO:0006928	Eye.Stromal.cells_Ltype	0.164217	461.449	639	1.38477	0.227402	3.20576e-18	6.81873e-17	GO_biological_process
GO:1902031	Eye.Stromal.cells_Ltype	0.000361064	1.01459	19	18.7268	0.00676157	3.91383e-18	8.31136e-17	GO_biological_process
GO:0042340	Eye.Stromal.cells_Ltype	0.000422976	1.18856	20	16.827	0.00711744	3.95665e-18	8.38874e-17	GO_biological_process
GO:0045862	Eye.Stromal.cells_Ltype	0.0332951	93.5592	186	1.98805	0.0661922	5.17269e-18	1.09493e-16	GO_biological_process
GO:0071636	Eye.Stromal.cells_Ltype	0.00211191	5.93446	37	6.23477	0.0131673	7.93246e-18	1.6764e-16	GO_biological_process
GO:0002578	Eye.Stromal.cells_Ltype	0.000584053	1.64119	22	13.4049	0.00782918	9.3616e-18	1.97525e-16	GO_biological_process
GO:0071478	Eye.Stromal.cells_Ltype	0.0126854	35.646	97	2.7212	0.0345196	9.58083e-18	2.01827e-16	GO_biological_process
GO:0042462	Eye.Stromal.cells_Ltype	0.00426991	11.9984	52	4.3339	0.0185053	9.66611e-18	2.03298e-16	GO_biological_process
GO:0070373	Eye.Stromal.cells_Ltype	0.00791795	22.2494	73	3.28098	0.0259786	9.90711e-18	2.08033e-16	GO_biological_process
GO:1904037	Eye.Stromal.cells_Ltype	0.00293109	8.23636	43	5.22075	0.0153025	1.03763e-17	2.17538e-16	GO_biological_process
GO:0006026	Eye.Stromal.cells_Ltype	0.00647122	18.1841	65	3.57454	0.0231317	1.0874e-17	2.2761e-16	GO_biological_process
GO:0010751	Eye.Stromal.cells_Ltype	0.000590549	1.65944	22	13.2575	0.00782918	1.17363e-17	2.45268e-16	GO_biological_process
GO:0055057	Eye.Stromal.cells_Ltype	0.00266488	7.48831	41	5.4752	0.0145907	1.18225e-17	2.46677e-16	GO_biological_process
GO:0050768	Eye.Stromal.cells_Ltype	0.0428951	120.535	222	1.84179	0.0790036	1.26632e-17	2.638e-16	GO_biological_process
GO:0046386	Eye.Stromal.cells_Ltype	0.00102338	2.87569	27	9.38904	0.00960854	1.26928e-17	2.63999e-16	GO_biological_process
GO:0071902	Eye.Stromal.cells_Ltype	0.0382152	107.385	204	1.89971	0.0725979	1.29892e-17	2.69735e-16	GO_biological_process
GO:0042659	Eye.Stromal.cells_Ltype	0.00281925	7.92208	42	5.30164	0.0149466	1.45454e-17	3.01577e-16	GO_biological_process
GO:0043406	Eye.Stromal.cells_Ltype	0.0276903	77.8097	162	2.082	0.0576513	1.50237e-17	3.11001e-16	GO_biological_process
GO:0071456	Eye.Stromal.cells_Ltype	0.0164739	46.2918	114	2.46264	0.0405694	1.65402e-17	3.41857e-16	GO_biological_process
GO:0070344	Eye.Stromal.cells_Ltype	0.00229467	6.44802	38	5.89328	0.0135231	1.74583e-17	3.60267e-16	GO_biological_process
GO:0050909	Eye.Stromal.cells_Ltype	0.00283586	7.96876	42	5.27058	0.0149466	1.77998e-17	3.66738e-16	GO_biological_process
GO:0007417	Eye.Stromal.cells_Ltype	0.130334	366.237	525	1.4335	0.186833	1.95486e-17	4.02138e-16	GO_biological_process
GO:0045746	Eye.Stromal.cells_Ltype	0.00300422	8.44185	43	5.09367	0.0153025	2.45774e-17	5.04796e-16	GO_biological_process
GO:0048569	Eye.Stromal.cells_Ltype	0.00245247	6.89144	39	5.65919	0.013879	2.48367e-17	5.09328e-16	GO_biological_process
GO:0071214	Eye.Stromal.cells_Ltype	0.024728	69.4856	149	2.14433	0.0530249	2.80385e-17	5.7409e-16	GO_biological_process
GO:0060042	Eye.Stromal.cells_Ltype	0.00963221	27.0665	81	2.99263	0.0288256	2.85438e-17	5.83528e-16	GO_biological_process
GO:0001941	Eye.Stromal.cells_Ltype	0.00555351	15.6053	59	3.78075	0.0209964	2.94395e-17	6.00904e-16	GO_biological_process
GO:0035357	Eye.Stromal.cells_Ltype	0.000700362	1.96802	23	11.6869	0.00818505	3.16005e-17	6.44013e-16	GO_biological_process
GO:0003407	Eye.Stromal.cells_Ltype	0.00965832	27.1399	81	2.98454	0.0288256	3.31164e-17	6.73863e-16	GO_biological_process
GO:0071711	Eye.Stromal.cells_Ltype	0.00197936	5.56199	35	6.29271	0.0124555	4.57451e-17	9.29396e-16	GO_biological_process
GO:0007623	Eye.Stromal.cells_Ltype	0.0162959	45.7915	112	2.44587	0.0398577	5.0595e-17	1.02634e-15	GO_biological_process
GO:0010669	Eye.Stromal.cells_Ltype	0.00264757	7.43967	40	5.37658	0.0142349	5.31487e-17	1.07649e-15	GO_biological_process
GO:1904352	Eye.Stromal.cells_Ltype	0.000196236	0.551423	15	27.2024	0.00533808	5.83991e-17	1.18101e-15	GO_biological_process
GO:0048706	Eye.Stromal.cells_Ltype	0.0209061	58.7461	132	2.24696	0.0469751	5.87322e-17	1.18592e-15	GO_biological_process
GO:1903464	Eye.Stromal.cells_Ltype	0.000196533	0.552256	15	27.1613	0.00533808	5.96913e-17	1.20344e-15	GO_biological_process
GO:0048664	Eye.Stromal.cells_Ltype	0.00188115	5.28603	34	6.43205	0.0120996	6.7465e-17	1.35808e-15	GO_biological_process
GO:0032268	Eye.Stromal.cells_Ltype	0.229461	644.784	835	1.29501	0.297153	7.29886e-17	1.46703e-15	GO_biological_process
GO:0006909	Eye.Stromal.cells_Ltype	0.0166131	46.6827	113	2.4206	0.0402135	7.45545e-17	1.49621e-15	GO_biological_process
GO:0006400	Eye.Stromal.cells_Ltype	0.00385709	10.8384	48	4.42869	0.0170818	7.58187e-17	1.51926e-15	GO_biological_process
GO:2001233	Eye.Stromal.cells_Ltype	0.0335051	94.1494	183	1.94372	0.0651246	8.08394e-17	1.6174e-15	GO_biological_process
GO:0036294	Eye.Stromal.cells_Ltype	0.0168672	47.3968	114	2.40522	0.0405694	8.4144e-17	1.68096e-15	GO_biological_process
GO:0048041	Eye.Stromal.cells_Ltype	0.00241611	6.78927	38	5.59707	0.0135231	8.93332e-17	1.78192e-15	GO_biological_process
GO:0065008	Eye.Stromal.cells_Ltype	0.338522	951.246	1161	1.2205	0.413167	1.04808e-16	2.08744e-15	GO_biological_process
GO:0034620	Eye.Stromal.cells_Ltype	0.00791177	22.2321	71	3.19358	0.0252669	1.06104e-16	2.11005e-15	GO_biological_process
GO:0042534	Eye.Stromal.cells_Ltype	0.0017903	5.03075	33	6.55965	0.0117438	1.09802e-16	2.18027e-15	GO_biological_process
GO:0051781	Eye.Stromal.cells_Ltype	0.0090906	25.5446	77	3.01434	0.0274021	1.17941e-16	2.33837e-15	GO_biological_process
GO:0060255	Eye.Stromal.cells_Ltype	0.489891	1376.6	1594	1.15793	0.56726	1.27402e-16	2.52214e-15	GO_biological_process
GO:0060528	Eye.Stromal.cells_Ltype	0.000584354	1.64203	21	12.789	0.00747331	1.28076e-16	2.53167e-15	GO_biological_process
GO:0032764	Eye.Stromal.cells_Ltype	0.000207816	0.583963	15	25.6866	0.00533808	1.33895e-16	2.64272e-15	GO_biological_process
GO:0060484	Eye.Stromal.cells_Ltype	0.00244857	6.88048	38	5.52287	0.0135231	1.35921e-16	2.67867e-15	GO_biological_process
GO:0001816	Eye.Stromal.cells_Ltype	0.0132572	37.2527	97	2.60384	0.0345196	1.46901e-16	2.88855e-15	GO_biological_process
GO:1902617	Eye.Stromal.cells_Ltype	0.000753385	2.11701	23	10.8644	0.00818505	1.47009e-16	2.88855e-15	GO_biological_process
GO:0060840	Eye.Stromal.cells_Ltype	0.0134728	37.8586	98	2.58858	0.0348754	1.47307e-16	2.89008e-15	GO_biological_process
GO:0009886	Eye.Stromal.cells_Ltype	0.00193451	5.43598	34	6.25463	0.0120996	1.51289e-16	2.96378e-15	GO_biological_process
GO:0044087	Eye.Stromal.cells_Ltype	0.100087	281.246	420	1.49335	0.149466	1.51933e-16	2.97197e-15	GO_biological_process
GO:0071560	Eye.Stromal.cells_Ltype	0.020496	57.5939	129	2.23982	0.0459075	1.68605e-16	3.29318e-15	GO_biological_process
GO:0060056	Eye.Stromal.cells_Ltype	0.000445906	1.253	19	15.1637	0.00676157	1.72455e-16	3.36339e-15	GO_biological_process
GO:0071417	Eye.Stromal.cells_Ltype	0.0565228	158.829	268	1.68735	0.0953737	1.99416e-16	3.88345e-15	GO_biological_process
GO:0031960	Eye.Stromal.cells_Ltype	0.0184558	51.8609	120	2.31388	0.0427046	2.02609e-16	3.93978e-15	GO_biological_process
GO:0042476	Eye.Stromal.cells_Ltype	0.0166359	46.7468	112	2.39589	0.0398577	2.03877e-16	3.95859e-15	GO_biological_process
GO:1903077	Eye.Stromal.cells_Ltype	0.00248806	6.99144	38	5.43522	0.0135231	2.24445e-16	4.35152e-15	GO_biological_process
GO:0051893	Eye.Stromal.cells_Ltype	0.00712082	20.0095	66	3.29843	0.0234875	2.78787e-16	5.39714e-15	GO_biological_process
GO:0032270	Eye.Stromal.cells_Ltype	0.150832	423.838	585	1.38024	0.208185	2.82028e-16	5.45185e-15	GO_biological_process
GO:0043567	Eye.Stromal.cells_Ltype	0.00322714	9.06826	43	4.74181	0.0153025	2.92451e-16	5.64504e-15	GO_biological_process
GO:2001273	Eye.Stromal.cells_Ltype	0.00265179	7.45153	39	5.23382	0.013879	3.05732e-16	5.89273e-15	GO_biological_process
GO:1904376	Eye.Stromal.cells_Ltype	0.00252179	7.08622	38	5.36252	0.0135231	3.41887e-16	6.57994e-15	GO_biological_process
GO:0007568	Eye.Stromal.cells_Ltype	0.0277227	77.9009	158	2.02822	0.0562278	3.46304e-16	6.65521e-15	GO_biological_process
GO:0001867	Eye.Stromal.cells_Ltype	0.000878283	2.46798	24	9.72457	0.00854092	3.64871e-16	7.00179e-15	GO_biological_process
GO:1902174	Eye.Stromal.cells_Ltype	0.000100072	0.281203	12	42.6737	0.00427046	3.85059e-16	7.37843e-15	GO_biological_process
GO:0051961	Eye.Stromal.cells_Ltype	0.0448544	126.041	224	1.7772	0.0797153	3.92602e-16	7.51201e-15	GO_biological_process
GO:1900117	Eye.Stromal.cells_Ltype	0.00239599	6.73273	37	5.49554	0.0131673	3.93719e-16	7.52244e-15	GO_biological_process
GO:0048339	Eye.Stromal.cells_Ltype	0.00267665	7.52139	39	5.18521	0.013879	4.11438e-16	7.84957e-15	GO_biological_process
GO:0050954	Eye.Stromal.cells_Ltype	0.0222155	62.4257	135	2.16257	0.0480427	4.77391e-16	9.09465e-15	GO_biological_process
GO:0010749	Eye.Stromal.cells_Ltype	0.000711826	2.00023	22	10.9987	0.00782918	5.17693e-16	9.84816e-15	GO_biological_process
GO:0009219	Eye.Stromal.cells_Ltype	0.00119466	3.35699	27	8.04291	0.00960854	5.23822e-16	9.95035e-15	GO_biological_process
GO:1900024	Eye.Stromal.cells_Ltype	0.00612489	17.2109	60	3.48616	0.0213523	5.6937e-16	1.07999e-14	GO_biological_process
GO:0060113	Eye.Stromal.cells_Ltype	0.00705502	19.8246	65	3.27875	0.0231317	6.14647e-16	1.1642e-14	GO_biological_process
GO:0010757	Eye.Stromal.cells_Ltype	0.000719948	2.02305	22	10.8747	0.00782918	6.50268e-16	1.2299e-14	GO_biological_process
GO:0001570	Eye.Stromal.cells_Ltype	0.0106233	29.8515	83	2.78043	0.0295374	6.77479e-16	1.27952e-14	GO_biological_process
GO:0046686	Eye.Stromal.cells_Ltype	0.00346936	9.74891	44	4.51333	0.0156584	7.43931e-16	1.40301e-14	GO_biological_process
GO:0051881	Eye.Stromal.cells_Ltype	0.00459925	12.9239	51	3.94618	0.0181495	7.75937e-16	1.46127e-14	GO_biological_process
GO:0031324	Eye.Stromal.cells_Ltype	0.236313	664.038	849	1.27854	0.302135	8.22286e-16	1.54635e-14	GO_biological_process
GO:0048293	Eye.Stromal.cells_Ltype	0.000487118	1.3688	19	13.8808	0.00676157	8.29424e-16	1.55576e-14	GO_biological_process
GO:0009629	Eye.Stromal.cells_Ltype	0.000818392	2.29968	23	10.0014	0.00818505	8.29661e-16	1.55576e-14	GO_biological_process
GO:0019220	Eye.Stromal.cells_Ltype	0.181404	509.744	679	1.33204	0.241637	8.74879e-16	1.63822e-14	GO_biological_process
GO:0090287	Eye.Stromal.cells_Ltype	0.0372574	104.693	194	1.85303	0.0690391	9.04641e-16	1.69154e-14	GO_biological_process
GO:0003208	Eye.Stromal.cells_Ltype	0.0138883	39.026	98	2.51114	0.0348754	9.39225e-16	1.75371e-14	GO_biological_process
GO:2001028	Eye.Stromal.cells_Ltype	0.0024759	6.95727	37	5.31818	0.0131673	1.06894e-15	1.99308e-14	GO_biological_process
GO:1903579	Eye.Stromal.cells_Ltype	0.00290944	8.17552	40	4.89265	0.0142349	1.14144e-15	2.12524e-14	GO_biological_process
GO:1903391	Eye.Stromal.cells_Ltype	0.00734172	20.6302	66	3.19919	0.0234875	1.15174e-15	2.14139e-14	GO_biological_process
GO:0003231	Eye.Stromal.cells_Ltype	0.0217615	61.1497	132	2.15864	0.0469751	1.16104e-15	2.15564e-14	GO_biological_process
GO:0009991	Eye.Stromal.cells_Ltype	0.0442597	124.37	220	1.76892	0.0782918	1.17972e-15	2.18721e-14	GO_biological_process
GO:0043113	Eye.Stromal.cells_Ltype	0.00607359	17.0668	59	3.45701	0.0209964	1.41846e-15	2.62615e-14	GO_biological_process
GO:0031669	Eye.Stromal.cells_Ltype	0.0175928	49.4359	114	2.30602	0.0405694	1.44081e-15	2.66378e-14	GO_biological_process
GO:0060174	Eye.Stromal.cells_Ltype	0.004182	11.7514	48	4.08461	0.0170818	1.53e-15	2.8247e-14	GO_biological_process
GO:0043652	Eye.Stromal.cells_Ltype	0.000753655	2.11777	22	10.3883	0.00782918	1.62686e-15	2.99931e-14	GO_biological_process
GO:0051246	Eye.Stromal.cells_Ltype	0.24373	684.882	869	1.26883	0.309253	1.96477e-15	3.61721e-14	GO_biological_process
GO:2001201	Eye.Stromal.cells_Ltype	0.000512307	1.43958	19	13.1983	0.00676157	2.02248e-15	3.71824e-14	GO_biological_process
GO:0051174	Eye.Stromal.cells_Ltype	0.182788	513.634	681	1.32585	0.242349	2.05607e-15	3.77473e-14	GO_biological_process
GO:0001893	Eye.Stromal.cells_Ltype	0.00312806	8.78986	41	4.66447	0.0145907	2.42033e-15	4.43728e-14	GO_biological_process
GO:0038101	Eye.Stromal.cells_Ltype	9.91525e-06	0.0278619	7	251.239	0.0024911	2.50514e-15	4.58637e-14	GO_biological_process
GO:0007596	Eye.Stromal.cells_Ltype	0.0261709	73.5402	149	2.0261	0.0530249	2.6787e-15	4.89729e-14	GO_biological_process
GO:0001655	Eye.Stromal.cells_Ltype	0.0514336	144.528	245	1.69517	0.0871886	2.68497e-15	4.90194e-14	GO_biological_process
GO:0033622	Eye.Stromal.cells_Ltype	0.000520997	1.464	19	12.9781	0.00676157	2.72086e-15	4.96057e-14	GO_biological_process
GO:2000738	Eye.Stromal.cells_Ltype	0.00441655	12.4105	49	3.94827	0.0174377	2.76914e-15	5.0416e-14	GO_biological_process
GO:0050817	Eye.Stromal.cells_Ltype	0.0261981	73.6165	149	2.024	0.0530249	2.90545e-15	5.28246e-14	GO_biological_process
GO:0030182	Eye.Stromal.cells_Ltype	0.147807	415.339	569	1.36997	0.202491	3.33833e-15	6.06111e-14	GO_biological_process
GO:2001027	Eye.Stromal.cells_Ltype	0.000783259	2.20096	22	9.99565	0.00782918	3.51003e-15	6.36405e-14	GO_biological_process
GO:0030030	Eye.Stromal.cells_Ltype	0.132356	371.921	519	1.39546	0.184697	3.70423e-15	6.7069e-14	GO_biological_process
GO:0009226	Eye.Stromal.cells_Ltype	0.00153615	4.31657	29	6.7183	0.0103203	4.16118e-15	7.52389e-14	GO_biological_process
GO:0051259	Eye.Stromal.cells_Ltype	0.0416396	117.007	208	1.77767	0.0740213	4.64525e-15	8.38761e-14	GO_biological_process
GO:2000353	Eye.Stromal.cells_Ltype	0.00179501	5.04398	31	6.14594	0.011032	5.05554e-15	9.11592e-14	GO_biological_process
GO:0007599	Eye.Stromal.cells_Ltype	0.0263899	74.1556	149	2.00929	0.0530249	5.13523e-15	9.24693e-14	GO_biological_process
GO:0051918	Eye.Stromal.cells_Ltype	0.00079899	2.24516	22	9.79885	0.00782918	5.21364e-15	9.37528e-14	GO_biological_process
GO:0045785	Eye.Stromal.cells_Ltype	0.0460241	129.328	224	1.73203	0.0797153	5.44528e-15	9.77844e-14	GO_biological_process
GO:0007399	Eye.Stromal.cells_Ltype	0.291012	817.743	1008	1.23266	0.358719	5.54719e-15	9.94786e-14	GO_biological_process
GO:0009265	Eye.Stromal.cells_Ltype	0.00132347	3.71896	27	7.26009	0.00960854	5.89282e-15	1.05533e-13	GO_biological_process
GO:0030802	Eye.Stromal.cells_Ltype	0.0189295	53.1918	118	2.21839	0.0419929	6.32194e-15	1.13064e-13	GO_biological_process
GO:0033197	Eye.Stromal.cells_Ltype	0.000903409	2.53858	23	9.06018	0.00818505	6.42497e-15	1.1475e-13	GO_biological_process
GO:0051497	Eye.Stromal.cells_Ltype	0.00264178	7.42339	37	4.98424	0.0131673	7.53576e-15	1.343e-13	GO_biological_process
GO:0001932	Eye.Stromal.cells_Ltype	0.145656	409.295	560	1.36821	0.199288	7.54002e-15	1.343e-13	GO_biological_process
GO:0060325	Eye.Stromal.cells_Ltype	0.00420214	11.808	47	3.98035	0.016726	7.56095e-15	1.34491e-13	GO_biological_process
GO:0097284	Eye.Stromal.cells_Ltype	0.00101255	2.84525	24	8.4351	0.00854092	7.75287e-15	1.37718e-13	GO_biological_process
GO:0031667	Eye.Stromal.cells_Ltype	0.0418757	117.671	208	1.76764	0.0740213	7.98595e-15	1.41667e-13	GO_biological_process
GO:0009411	Eye.Stromal.cells_Ltype	0.0109153	30.6721	82	2.67344	0.0291815	8.10074e-15	1.4351e-13	GO_biological_process
GO:0042325	Eye.Stromal.cells_Ltype	0.157042	441.286	596	1.3506	0.2121	8.40817e-15	1.48756e-13	GO_biological_process
GO:1905476	Eye.Stromal.cells_Ltype	0.00280272	7.87564	38	4.82501	0.0135231	8.88148e-15	1.56918e-13	GO_biological_process
GO:0080090	Eye.Stromal.cells_Ltype	0.491673	1381.6	1585	1.14722	0.564057	9.05844e-15	1.5983e-13	GO_biological_process
GO:0031134	Eye.Stromal.cells_Ltype	9.48388e-05	0.266497	11	41.2762	0.00391459	9.27596e-15	1.63448e-13	GO_biological_process
GO:0001974	Eye.Stromal.cells_Ltype	0.0043947	12.3491	48	3.88692	0.0170818	9.32056e-15	1.64014e-13	GO_biological_process
GO:0071356	Eye.Stromal.cells_Ltype	0.017653	49.6051	112	2.25783	0.0398577	1.00404e-14	1.76445e-13	GO_biological_process
GO:0030814	Eye.Stromal.cells_Ltype	0.0193141	54.2727	119	2.19263	0.0423487	1.06204e-14	1.86389e-13	GO_biological_process
GO:0045629	Eye.Stromal.cells_Ltype	0.0010296	2.89318	24	8.29536	0.00854092	1.10623e-14	1.93885e-13	GO_biological_process
GO:0035967	Eye.Stromal.cells_Ltype	0.00871984	24.5027	71	2.89763	0.0252669	1.18766e-14	2.0788e-13	GO_biological_process
GO:0051346	Eye.Stromal.cells_Ltype	0.0349327	98.1608	181	1.84391	0.0644128	1.34024e-14	2.34275e-13	GO_biological_process
GO:0030168	Eye.Stromal.cells_Ltype	0.0136317	38.3052	94	2.45398	0.033452	1.35902e-14	2.37242e-13	GO_biological_process
GO:1903923	Eye.Stromal.cells_Ltype	0.000136051	0.382304	12	31.3886	0.00427046	1.39926e-14	2.43943e-13	GO_biological_process
GO:0090403	Eye.Stromal.cells_Ltype	0.00049807	1.39958	18	12.861	0.00640569	1.68543e-14	2.93443e-13	GO_biological_process
GO:0000187	Eye.Stromal.cells_Ltype	0.0171081	48.0737	109	2.26735	0.03879	1.75695e-14	3.05492e-13	GO_biological_process
GO:0002829	Eye.Stromal.cells_Ltype	0.00150837	4.23853	28	6.60606	0.00996441	1.83253e-14	3.18211e-13	GO_biological_process
GO:0048294	Eye.Stromal.cells_Ltype	0.000292882	0.822998	15	18.2261	0.00533808	1.84246e-14	3.19514e-13	GO_biological_process
GO:0016574	Eye.Stromal.cells_Ltype	0.00317584	8.92412	40	4.48224	0.0142349	1.85244e-14	3.20821e-13	GO_biological_process
GO:0030043	Eye.Stromal.cells_Ltype	0.000294976	0.828883	15	18.0966	0.00533808	2.03912e-14	3.52686e-13	GO_biological_process
GO:0043086	Eye.Stromal.cells_Ltype	0.0781433	219.583	335	1.52562	0.119217	2.10893e-14	3.64283e-13	GO_biological_process
GO:0006956	Eye.Stromal.cells_Ltype	0.00334834	9.40884	41	4.3576	0.0145907	2.17667e-14	3.7549e-13	GO_biological_process
GO:0042461	Eye.Stromal.cells_Ltype	0.00520394	14.6231	52	3.55603	0.0185053	2.27283e-14	3.91563e-13	GO_biological_process
GO:0006940	Eye.Stromal.cells_Ltype	0.00925393	26.0035	73	2.80731	0.0259786	2.33772e-14	4.02217e-13	GO_biological_process
GO:0032879	Eye.Stromal.cells_Ltype	0.263832	741.368	922	1.24365	0.328114	2.40398e-14	4.13076e-13	GO_biological_process
GO:1905523	Eye.Stromal.cells_Ltype	0.00152743	4.29208	28	6.52364	0.00996441	2.4751e-14	4.24741e-13	GO_biological_process
GO:0051495	Eye.Stromal.cells_Ltype	0.0181589	51.0266	113	2.21453	0.0402135	2.65382e-14	4.54816e-13	GO_biological_process
GO:2001238	Eye.Stromal.cells_Ltype	0.0052284	14.6918	52	3.53939	0.0185053	2.71506e-14	4.64707e-13	GO_biological_process
GO:0045661	Eye.Stromal.cells_Ltype	0.00670713	18.847	60	3.18353	0.0213523	2.74054e-14	4.68458e-13	GO_biological_process
GO:0030799	Eye.Stromal.cells_Ltype	0.022741	63.9022	132	2.06566	0.0469751	2.75328e-14	4.70024e-13	GO_biological_process
GO:0031323	Eye.Stromal.cells_Ltype	0.492738	1384.6	1584	1.14402	0.563701	2.89793e-14	4.94077e-13	GO_biological_process
GO:0009314	Eye.Stromal.cells_Ltype	0.0376612	105.828	190	1.79537	0.0676157	3.15575e-14	5.37336e-13	GO_biological_process
GO:0009893	Eye.Stromal.cells_Ltype	0.311812	876.192	1064	1.21435	0.378648	3.18809e-14	5.42141e-13	GO_biological_process
GO:0007420	Eye.Stromal.cells_Ltype	0.101897	286.33	414	1.44589	0.147331	3.23044e-14	5.48632e-13	GO_biological_process
GO:0008284	Eye.Stromal.cells_Ltype	0.0990745	278.399	404	1.45115	0.143772	4.23242e-14	7.17873e-13	GO_biological_process
GO:0002009	Eye.Stromal.cells_Ltype	0.05956	167.363	269	1.60728	0.0957295	4.35852e-14	7.38309e-13	GO_biological_process
GO:0038115	Eye.Stromal.cells_Ltype	4.92463e-05	0.138382	9	65.0373	0.00320285	4.47206e-14	7.52692e-13	GO_biological_process
GO:0038116	Eye.Stromal.cells_Ltype	4.92463e-05	0.138382	9	65.0373	0.00320285	4.47206e-14	7.52692e-13	GO_biological_process
GO:0097022	Eye.Stromal.cells_Ltype	4.92463e-05	0.138382	9	65.0373	0.00320285	4.47206e-14	7.52692e-13	GO_biological_process
GO:2000522	Eye.Stromal.cells_Ltype	4.92463e-05	0.138382	9	65.0373	0.00320285	4.47206e-14	7.52692e-13	GO_biological_process
GO:2000526	Eye.Stromal.cells_Ltype	4.92463e-05	0.138382	9	65.0373	0.00320285	4.47206e-14	7.52692e-13	GO_biological_process
GO:0009200	Eye.Stromal.cells_Ltype	0.00144626	4.06398	27	6.64373	0.00960854	4.65704e-14	7.82824e-13	GO_biological_process
GO:0071496	Eye.Stromal.cells_Ltype	0.0274353	77.0931	150	1.9457	0.0533808	4.9619e-14	8.33003e-13	GO_biological_process
GO:0021543	Eye.Stromal.cells_Ltype	0.0271933	76.4132	149	1.94992	0.0530249	5.12441e-14	8.59188e-13	GO_biological_process
GO:0006493	Eye.Stromal.cells_Ltype	0.0120042	33.7318	85	2.51988	0.0302491	6.20856e-14	1.03836e-12	GO_biological_process
GO:0042992	Eye.Stromal.cells_Ltype	0.00330105	9.27595	40	4.31223	0.0142349	6.20885e-14	1.03836e-12	GO_biological_process
GO:0048167	Eye.Stromal.cells_Ltype	0.0222843	62.619	129	2.06008	0.0459075	6.53853e-14	1.09211e-12	GO_biological_process
GO:0014074	Eye.Stromal.cells_Ltype	0.013805	38.792	93	2.3974	0.0330961	6.938e-14	1.15736e-12	GO_biological_process
GO:0003215	Eye.Stromal.cells_Ltype	0.00482404	13.5556	49	3.61475	0.0174377	6.95944e-14	1.15947e-12	GO_biological_process
GO:0007165	Eye.Stromal.cells_Ltype	0.407069	1143.86	1338	1.16972	0.476157	7.70822e-14	1.28259e-12	GO_biological_process
GO:0032507	Eye.Stromal.cells_Ltype	0.00575434	16.1697	54	3.33958	0.0192171	8.39709e-14	1.39545e-12	GO_biological_process
GO:0008037	Eye.Stromal.cells_Ltype	0.0208987	58.7253	123	2.0945	0.0437722	8.4164e-14	1.39689e-12	GO_biological_process
GO:0021702	Eye.Stromal.cells_Ltype	0.00136404	3.83294	26	6.78331	0.00925267	8.53095e-14	1.41412e-12	GO_biological_process
GO:0043122	Eye.Stromal.cells_Ltype	0.0218871	61.5029	127	2.06494	0.0451957	8.7317e-14	1.44557e-12	GO_biological_process
GO:0021692	Eye.Stromal.cells_Ltype	0.00162312	4.56096	28	6.13906	0.00996441	1.0503e-13	1.73663e-12	GO_biological_process
GO:0048103	Eye.Stromal.cells_Ltype	0.00403964	11.3514	44	3.87618	0.0156584	1.29306e-13	2.13533e-12	GO_biological_process
GO:0009892	Eye.Stromal.cells_Ltype	0.249417	700.863	873	1.24561	0.310676	1.37433e-13	2.2667e-12	GO_biological_process
GO:0048839	Eye.Stromal.cells_Ltype	0.0306662	86.172	161	1.86836	0.0572954	1.46269e-13	2.40941e-12	GO_biological_process
GO:0043471	Eye.Stromal.cells_Ltype	0.000654893	1.84025	19	10.3247	0.00676157	1.47387e-13	2.42478e-12	GO_biological_process
GO:1904350	Eye.Stromal.cells_Ltype	0.000340989	0.958178	15	15.6547	0.00533808	1.59052e-13	2.61342e-12	GO_biological_process
GO:0006541	Eye.Stromal.cells_Ltype	0.00178243	5.00862	29	5.79002	0.0103203	1.60574e-13	2.63513e-12	GO_biological_process
GO:0051247	Eye.Stromal.cells_Ltype	0.158696	445.937	593	1.32978	0.211032	1.68612e-13	2.76359e-12	GO_biological_process
GO:0055017	Eye.Stromal.cells_Ltype	0.00424641	11.9324	45	3.77124	0.0160142	1.73241e-13	2.83592e-12	GO_biological_process
GO:0032232	Eye.Stromal.cells_Ltype	0.00294296	8.26971	37	4.47416	0.0131673	1.82023e-13	2.97599e-12	GO_biological_process
GO:0060285	Eye.Stromal.cells_Ltype	0.00249295	7.0052	34	4.85354	0.0120996	1.87518e-13	3.06201e-12	GO_biological_process
GO:0007070	Eye.Stromal.cells_Ltype	0.000125904	0.35379	11	31.0919	0.00391459	1.93371e-13	3.15368e-12	GO_biological_process
GO:0060419	Eye.Stromal.cells_Ltype	0.00427283	12.0067	45	3.74792	0.0160142	2.13254e-13	3.47363e-12	GO_biological_process
GO:1902017	Eye.Stromal.cells_Ltype	0.00411368	11.5595	44	3.80641	0.0156584	2.35512e-13	3.83144e-12	GO_biological_process
GO:0030207	Eye.Stromal.cells_Ltype	0.00143319	4.02727	26	6.45599	0.00925267	2.56622e-13	4.16971e-12	GO_biological_process
GO:0009147	Eye.Stromal.cells_Ltype	0.00155874	4.38006	27	6.1643	0.00960854	2.6053e-13	4.22799e-12	GO_biological_process
GO:0009607	Eye.Stromal.cells_Ltype	0.0602707	169.361	268	1.58242	0.0953737	2.62391e-13	4.25294e-12	GO_biological_process
GO:0003205	Eye.Stromal.cells_Ltype	0.0278237	78.1845	149	1.90575	0.0530249	2.84108e-13	4.59926e-12	GO_biological_process
GO:0001886	Eye.Stromal.cells_Ltype	0.00120248	3.37897	24	7.10275	0.00854092	2.89539e-13	4.68141e-12	GO_biological_process
GO:0038063	Eye.Stromal.cells_Ltype	0.00109449	3.07551	23	7.47842	0.00818505	3.18914e-13	5.15004e-12	GO_biological_process
GO:0044708	Eye.Stromal.cells_Ltype	0.0595435	167.317	265	1.58382	0.0943061	3.29757e-13	5.31859e-12	GO_biological_process
GO:0051917	Eye.Stromal.cells_Ltype	0.000987206	2.77405	22	7.93064	0.00782918	3.31988e-13	5.34801e-12	GO_biological_process
GO:0055012	Eye.Stromal.cells_Ltype	0.00332375	9.33975	39	4.1757	0.013879	3.3498e-13	5.3896e-12	GO_biological_process
GO:0010638	Eye.Stromal.cells_Ltype	0.0499675	140.409	231	1.6452	0.0822064	3.44405e-13	5.53448e-12	GO_biological_process
GO:0021545	Eye.Stromal.cells_Ltype	0.00856472	24.0668	67	2.78391	0.0238434	3.85621e-13	6.18924e-12	GO_biological_process
GO:1990478	Eye.Stromal.cells_Ltype	0.000437729	1.23002	16	13.0079	0.00569395	3.98487e-13	6.38795e-12	GO_biological_process
GO:0014070	Eye.Stromal.cells_Ltype	0.0961626	270.217	389	1.43958	0.138434	4.07076e-13	6.51768e-12	GO_biological_process
GO:0010755	Eye.Stromal.cells_Ltype	0.00100048	2.81135	22	7.82542	0.00782918	4.2997e-13	6.87585e-12	GO_biological_process
GO:0072610	Eye.Stromal.cells_Ltype	6.37262e-05	0.179071	9	50.2595	0.00320285	4.38708e-13	7.00706e-12	GO_biological_process
GO:0007161	Eye.Stromal.cells_Ltype	0.000697873	1.96102	19	9.68883	0.00676157	4.40231e-13	7.02286e-12	GO_biological_process
GO:0048598	Eye.Stromal.cells_Ltype	0.0780764	219.395	328	1.49502	0.116726	4.866e-13	7.75315e-12	GO_biological_process
GO:0010604	Eye.Stromal.cells_Ltype	0.297712	836.57	1013	1.2109	0.360498	4.97274e-13	7.91364e-12	GO_biological_process
GO:1903580	Eye.Stromal.cells_Ltype	0.00321179	9.02512	38	4.21047	0.0135231	5.23357e-13	8.31866e-12	GO_biological_process
GO:0022612	Eye.Stromal.cells_Ltype	0.0180879	50.8269	109	2.14453	0.03879	5.37073e-13	8.52636e-12	GO_biological_process
GO:1903053	Eye.Stromal.cells_Ltype	0.00388731	10.9233	42	3.84498	0.0149466	5.91462e-13	9.37849e-12	GO_biological_process
GO:1902172	Eye.Stromal.cells_Ltype	0.000538469	1.5131	17	11.2352	0.00604982	7.41329e-13	1.17407e-11	GO_biological_process
GO:2000107	Eye.Stromal.cells_Ltype	0.00553867	15.5637	51	3.27687	0.0181495	8.02645e-13	1.26965e-11	GO_biological_process
GO:0070278	Eye.Stromal.cells_Ltype	0.000312783	0.87892	14	15.9286	0.00498221	8.07088e-13	1.27514e-11	GO_biological_process
GO:0008038	Eye.Stromal.cells_Ltype	0.0106409	29.9009	76	2.54173	0.0270463	8.64304e-13	1.3639e-11	GO_biological_process
GO:0001539	Eye.Stromal.cells_Ltype	0.00263826	7.4135	34	4.58623	0.0120996	8.71215e-13	1.37316e-11	GO_biological_process
GO:0060323	Eye.Stromal.cells_Ltype	0.00482053	13.5457	47	3.46974	0.016726	9.04113e-13	1.4233e-11	GO_biological_process
GO:0055093	Eye.Stromal.cells_Ltype	0.00152703	4.29095	26	6.05926	0.00925267	1.03916e-12	1.63394e-11	GO_biological_process
GO:0014741	Eye.Stromal.cells_Ltype	0.00281149	7.90028	35	4.43022	0.0124555	1.05528e-12	1.6573e-11	GO_biological_process
GO:0051668	Eye.Stromal.cells_Ltype	0.0102549	28.8164	74	2.56798	0.0263345	1.06811e-12	1.67442e-11	GO_biological_process
GO:2000547	Eye.Stromal.cells_Ltype	7.04863e-05	0.198067	9	45.4393	0.00320285	1.06873e-12	1.67442e-11	GO_biological_process
GO:0045628	Eye.Stromal.cells_Ltype	0.00153543	4.31456	26	6.02611	0.00925267	1.17193e-12	1.83393e-11	GO_biological_process
GO:0044089	Eye.Stromal.cells_Ltype	0.0619984	174.216	271	1.55554	0.0964413	1.17557e-12	1.83744e-11	GO_biological_process
GO:0010748	Eye.Stromal.cells_Ltype	0.00105538	2.96562	22	7.41836	0.00782918	1.20381e-12	1.87934e-11	GO_biological_process
GO:1905209	Eye.Stromal.cells_Ltype	0.00524135	14.7282	49	3.32695	0.0174377	1.31513e-12	2.05069e-11	GO_biological_process
GO:0009263	Eye.Stromal.cells_Ltype	0.00167502	4.70682	27	5.73636	0.00960854	1.33254e-12	2.07538e-11	GO_biological_process
GO:0030952	Eye.Stromal.cells_Ltype	0.00056077	1.57576	17	10.7884	0.00604982	1.39374e-12	2.16813e-11	GO_biological_process
GO:0048729	Eye.Stromal.cells_Ltype	0.0743429	208.903	313	1.4983	0.111388	1.39748e-12	2.17138e-11	GO_biological_process
GO:0060485	Eye.Stromal.cells_Ltype	0.0348288	97.869	173	1.76767	0.0615658	1.61447e-12	2.50557e-11	GO_biological_process
GO:0002920	Eye.Stromal.cells_Ltype	0.00301633	8.47589	36	4.24734	0.0128114	1.65099e-12	2.55923e-11	GO_biological_process
GO:0035609	Eye.Stromal.cells_Ltype	0.00157162	4.41625	26	5.88735	0.00925267	1.94997e-12	3.01913e-11	GO_biological_process
GO:0001937	Eye.Stromal.cells_Ltype	0.00439625	12.3535	44	3.56175	0.0156584	2.0451e-12	3.16268e-11	GO_biological_process
GO:1902576	Eye.Stromal.cells_Ltype	0.000410477	1.15344	15	13.0046	0.00533808	2.14283e-12	3.30993e-11	GO_biological_process
GO:0009130	Eye.Stromal.cells_Ltype	0.0017121	4.81101	27	5.61213	0.00960854	2.17987e-12	3.36319e-11	GO_biological_process
GO:0045829	Eye.Stromal.cells_Ltype	0.000411747	1.15701	15	12.9645	0.00533808	2.23703e-12	3.44734e-11	GO_biological_process
GO:0046021	Eye.Stromal.cells_Ltype	0.00016072	0.451624	11	24.3565	0.00391459	2.59443e-12	3.99342e-11	GO_biological_process
GO:1905521	Eye.Stromal.cells_Ltype	0.00186621	5.24406	28	5.33938	0.00996441	2.73041e-12	4.19781e-11	GO_biological_process
GO:0072001	Eye.Stromal.cells_Ltype	0.0465849	130.904	215	1.64243	0.0765125	2.7881e-12	4.28149e-11	GO_biological_process
GO:0060429	Eye.Stromal.cells_Ltype	0.117279	329.555	453	1.37458	0.16121	3.00232e-12	4.60507e-11	GO_biological_process
GO:1901201	Eye.Stromal.cells_Ltype	0.00245807	6.90717	32	4.63287	0.0113879	3.09996e-12	4.7493e-11	GO_biological_process
GO:0019538	Eye.Stromal.cells_Ltype	0.347684	976.992	1153	1.18015	0.41032	3.22749e-12	4.93892e-11	GO_biological_process
GO:0071634	Eye.Stromal.cells_Ltype	0.00326156	9.16497	37	4.03711	0.0131673	3.46617e-12	5.298e-11	GO_biological_process
GO:0034612	Eye.Stromal.cells_Ltype	0.0196503	55.2172	113	2.04646	0.0402135	3.51042e-12	5.3594e-11	GO_biological_process
GO:0036321	Eye.Stromal.cells_Ltype	0.000168086	0.472323	11	23.2891	0.00391459	4.1681e-12	6.35612e-11	GO_biological_process
GO:0051707	Eye.Stromal.cells_Ltype	0.0564263	158.558	249	1.5704	0.0886121	4.20869e-12	6.41058e-11	GO_biological_process
GO:0007405	Eye.Stromal.cells_Ltype	0.00487302	13.6932	46	3.35933	0.0163701	4.57143e-12	6.95502e-11	GO_biological_process
GO:0001759	Eye.Stromal.cells_Ltype	0.00346945	9.74916	38	3.89777	0.0135231	4.9136e-12	7.46697e-11	GO_biological_process
GO:0010977	Eye.Stromal.cells_Ltype	0.0197663	55.5432	113	2.03445	0.0402135	4.98791e-12	7.57114e-11	GO_biological_process
GO:0009129	Eye.Stromal.cells_Ltype	0.001777	4.99337	27	5.40717	0.00960854	5.00555e-12	7.58916e-11	GO_biological_process
GO:0061061	Eye.Stromal.cells_Ltype	0.061148	171.826	265	1.54226	0.0943061	5.12864e-12	7.76682e-11	GO_biological_process
GO:0007422	Eye.Stromal.cells_Ltype	0.0108372	30.4525	75	2.46285	0.0266904	5.21329e-12	7.88592e-11	GO_biological_process
GO:0034097	Eye.Stromal.cells_Ltype	0.0775981	218.051	321	1.47213	0.114235	5.30166e-12	8.01039e-11	GO_biological_process
GO:0010739	Eye.Stromal.cells_Ltype	0.00126682	3.55976	23	6.4611	0.00818505	5.82607e-12	8.79262e-11	GO_biological_process
GO:0033591	Eye.Stromal.cells_Ltype	0.000363768	1.02219	14	13.6961	0.00498221	5.85455e-12	8.82546e-11	GO_biological_process
GO:0036296	Eye.Stromal.cells_Ltype	0.00165484	4.6501	26	5.59128	0.00925267	5.97429e-12	8.99566e-11	GO_biological_process
GO:0031327	Eye.Stromal.cells_Ltype	0.158266	444.729	581	1.30641	0.206762	6.55287e-12	9.85554e-11	GO_biological_process
GO:1904008	Eye.Stromal.cells_Ltype	0.000176665	0.496427	11	22.1583	0.00391459	7.05007e-12	1.05912e-10	GO_biological_process
GO:0032695	Eye.Stromal.cells_Ltype	0.00116036	3.26061	22	6.74721	0.00782918	7.33924e-12	1.10131e-10	GO_biological_process
GO:0015949	Eye.Stromal.cells_Ltype	0.00209302	5.88139	29	4.9308	0.0103203	7.37875e-12	1.10597e-10	GO_biological_process
GO:0008228	Eye.Stromal.cells_Ltype	0.00128543	3.61207	23	6.36754	0.00818505	7.75548e-12	1.16111e-10	GO_biological_process
GO:0060348	Eye.Stromal.cells_Ltype	0.0254887	71.6231	135	1.88487	0.0480427	7.88391e-12	1.179e-10	GO_biological_process
GO:0007265	Eye.Stromal.cells_Ltype	0.0155471	43.6875	95	2.17454	0.0338078	7.94676e-12	1.18705e-10	GO_biological_process
GO:0034021	Eye.Stromal.cells_Ltype	0.000130244	0.365987	10	27.3234	0.00355872	8.39736e-12	1.25282e-10	GO_biological_process
GO:0032940	Eye.Stromal.cells_Ltype	0.0785108	220.615	323	1.46409	0.114947	8.40611e-12	1.25282e-10	GO_biological_process
GO:0043207	Eye.Stromal.cells_Ltype	0.0568746	159.818	249	1.55803	0.0886121	9.05676e-12	1.34826e-10	GO_biological_process
GO:0043134	Eye.Stromal.cells_Ltype	0.00018094	0.508443	11	21.6347	0.00391459	9.07181e-12	1.34897e-10	GO_biological_process
GO:0008589	Eye.Stromal.cells_Ltype	0.0101063	28.3988	71	2.50011	0.0252669	9.89747e-12	1.47008e-10	GO_biological_process
GO:0001525	Eye.Stromal.cells_Ltype	0.0392391	110.262	186	1.6869	0.0661922	1.08349e-11	1.6064e-10	GO_biological_process
GO:0090400	Eye.Stromal.cells_Ltype	0.000738947	2.07644	18	8.66868	0.00640569	1.08397e-11	1.6064e-10	GO_biological_process
GO:0038065	Eye.Stromal.cells_Ltype	0.00130951	3.67972	23	6.25047	0.00818505	1.11479e-11	1.65021e-10	GO_biological_process
GO:0006283	Eye.Stromal.cells_Ltype	0.0040988	11.5176	41	3.55976	0.0145907	1.15091e-11	1.70176e-10	GO_biological_process
GO:0045937	Eye.Stromal.cells_Ltype	0.118741	333.663	454	1.36065	0.161566	1.18507e-11	1.75031e-10	GO_biological_process
GO:0001817	Eye.Stromal.cells_Ltype	0.051901	145.842	231	1.58391	0.0822064	1.22713e-11	1.8104e-10	GO_biological_process
GO:1903237	Eye.Stromal.cells_Ltype	0.000554726	1.55878	16	10.2644	0.00569395	1.29826e-11	1.91319e-10	GO_biological_process
GO:0043931	Eye.Stromal.cells_Ltype	0.00200328	5.62922	28	4.97405	0.00996441	1.37744e-11	2.02761e-10	GO_biological_process
GO:0006508	Eye.Stromal.cells_Ltype	0.101931	286.426	399	1.39303	0.141993	1.48375e-11	2.18165e-10	GO_biological_process
GO:0030252	Eye.Stromal.cells_Ltype	0.000390826	1.09822	14	12.7479	0.00498221	1.49001e-11	2.1884e-10	GO_biological_process
GO:0002408	Eye.Stromal.cells_Ltype	9.52159e-05	0.267557	9	33.6377	0.00320285	1.50415e-11	2.2067e-10	GO_biological_process
GO:0060351	Eye.Stromal.cells_Ltype	0.0034516	9.69901	37	3.81482	0.0131673	1.69097e-11	2.47801e-10	GO_biological_process
GO:0010628	Eye.Stromal.cells_Ltype	0.193112	542.645	686	1.26418	0.244128	1.69331e-11	2.47868e-10	GO_biological_process
GO:0003408	Eye.Stromal.cells_Ltype	0.000760582	2.13724	18	8.42209	0.00640569	1.72142e-11	2.51703e-10	GO_biological_process
GO:0010770	Eye.Stromal.cells_Ltype	0.0209551	58.8837	116	1.96998	0.0412811	1.80817e-11	2.64094e-10	GO_biological_process
GO:0006766	Eye.Stromal.cells_Ltype	0.0100695	28.2954	70	2.4739	0.024911	2.16885e-11	3.16421e-10	GO_biological_process
GO:0008154	Eye.Stromal.cells_Ltype	0.00400855	11.264	40	3.55113	0.0142349	2.18488e-11	3.18064e-10	GO_biological_process
GO:0009615	Eye.Stromal.cells_Ltype	0.0170585	47.9344	100	2.08619	0.0355872	2.18495e-11	3.18064e-10	GO_biological_process
GO:0071354	Eye.Stromal.cells_Ltype	0.00365717	10.2767	38	3.69771	0.0135231	2.19717e-11	3.19458e-10	GO_biological_process
GO:0001523	Eye.Stromal.cells_Ltype	0.00770942	21.6635	59	2.72348	0.0209964	2.19939e-11	3.19458e-10	GO_biological_process
GO:1905333	Eye.Stromal.cells_Ltype	0.000197382	0.554643	11	19.8326	0.00391459	2.26421e-11	3.2851e-10	GO_biological_process
GO:0070977	Eye.Stromal.cells_Ltype	0.00205363	5.77069	28	4.85211	0.00996441	2.41278e-11	3.4968e-10	GO_biological_process
GO:1905167	Eye.Stromal.cells_Ltype	0.000100711	0.282998	9	31.8024	0.00320285	2.45805e-11	3.55849e-10	GO_biological_process
GO:0048266	Eye.Stromal.cells_Ltype	0.00149506	4.20112	24	5.71276	0.00854092	2.47525e-11	3.57945e-10	GO_biological_process
GO:1905330	Eye.Stromal.cells_Ltype	0.0233701	65.6699	125	1.90346	0.044484	2.57834e-11	3.72442e-10	GO_biological_process
GO:0051016	Eye.Stromal.cells_Ltype	0.00100295	2.81828	20	7.09653	0.00711744	2.6914e-11	3.88348e-10	GO_biological_process
GO:0001869	Eye.Stromal.cells_Ltype	0.000102388	0.28771	9	31.2816	0.00320285	2.8399e-11	4.09325e-10	GO_biological_process
GO:0009890	Eye.Stromal.cells_Ltype	0.159724	448.824	581	1.29449	0.206762	2.90944e-11	4.18889e-10	GO_biological_process
GO:0043170	Eye.Stromal.cells_Ltype	0.571878	1606.98	1778	1.10642	0.63274	2.92082e-11	4.20068e-10	GO_biological_process
GO:0007631	Eye.Stromal.cells_Ltype	0.0121755	34.2131	79	2.30906	0.0281139	2.97697e-11	4.27675e-10	GO_biological_process
GO:0060537	Eye.Stromal.cells_Ltype	0.0417247	117.246	193	1.64611	0.0686833	3.22911e-11	4.63392e-10	GO_biological_process
GO:0019222	Eye.Stromal.cells_Ltype	0.516339	1450.91	1624	1.1193	0.577936	3.2505e-11	4.65561e-10	GO_biological_process
GO:0001822	Eye.Stromal.cells_Ltype	0.0431229	121.175	198	1.634	0.0704626	3.25132e-11	4.65561e-10	GO_biological_process
GO:1904888	Eye.Stromal.cells_Ltype	0.0113189	31.8061	75	2.35803	0.0266904	3.69561e-11	5.28604e-10	GO_biological_process
GO:1905477	Eye.Stromal.cells_Ltype	0.0120055	33.7354	78	2.31211	0.027758	3.72886e-11	5.32782e-10	GO_biological_process
GO:0034333	Eye.Stromal.cells_Ltype	0.00390509	10.9733	39	3.55408	0.013879	3.76701e-11	5.37647e-10	GO_biological_process
GO:0061143	Eye.Stromal.cells_Ltype	1.97872e-05	0.0556019	6	107.91	0.00213523	3.89264e-11	5.54975e-10	GO_biological_process
GO:0071242	Eye.Stromal.cells_Ltype	0.00805348	22.6303	60	2.65131	0.0213523	4.20796e-11	5.99281e-10	GO_biological_process
GO:0035904	Eye.Stromal.cells_Ltype	0.00723126	20.3198	56	2.75593	0.0199288	4.54933e-11	6.47196e-10	GO_biological_process
GO:0046627	Eye.Stromal.cells_Ltype	0.00393187	11.0486	39	3.52987	0.013879	4.57629e-11	6.50328e-10	GO_biological_process
GO:0061343	Eye.Stromal.cells_Ltype	0.00154327	4.33658	24	5.53431	0.00854092	4.66385e-11	6.62055e-10	GO_biological_process
GO:2000379	Eye.Stromal.cells_Ltype	0.00872454	24.516	63	2.56975	0.0224199	4.82476e-11	6.84158e-10	GO_biological_process
GO:0042491	Eye.Stromal.cells_Ltype	0.00358662	10.0784	37	3.67122	0.0131673	4.86635e-11	6.89313e-10	GO_biological_process
GO:0071622	Eye.Stromal.cells_Ltype	0.0037641	10.5771	38	3.59266	0.0135231	4.92815e-11	6.97314e-10	GO_biological_process
GO:0071675	Eye.Stromal.cells_Ltype	0.00468256	13.158	43	3.26798	0.0153025	5.17846e-11	7.31945e-10	GO_biological_process
GO:0032763	Eye.Stromal.cells_Ltype	0.00051925	1.45909	15	10.2804	0.00533808	5.48393e-11	7.74288e-10	GO_biological_process
GO:1900077	Eye.Stromal.cells_Ltype	0.00396268	11.1351	39	3.50243	0.013879	5.71118e-11	8.05509e-10	GO_biological_process
GO:0046717	Eye.Stromal.cells_Ltype	0.00833709	23.4272	61	2.60381	0.0217082	5.85622e-11	8.25081e-10	GO_biological_process
GO:0030834	Eye.Stromal.cells_Ltype	0.00396894	11.1527	39	3.4969	0.013879	5.97283e-11	8.40608e-10	GO_biological_process
GO:0043583	Eye.Stromal.cells_Ltype	0.0349151	98.1114	167	1.70215	0.0594306	6.63727e-11	9.33122e-10	GO_biological_process
GO:1900006	Eye.Stromal.cells_Ltype	0.0105652	29.6881	71	2.39153	0.0252669	6.6923e-11	9.39854e-10	GO_biological_process
GO:1904000	Eye.Stromal.cells_Ltype	0.000219696	0.617345	11	17.8182	0.00391459	6.94711e-11	9.74597e-10	GO_biological_process
GO:0097029	Eye.Stromal.cells_Ltype	0.000114487	0.321708	9	27.9757	0.00320285	7.52772e-11	1.05492e-09	GO_biological_process
GO:0032933	Eye.Stromal.cells_Ltype	0.000627027	1.76195	16	9.08088	0.00569395	7.63034e-11	1.06817e-09	GO_biological_process
GO:1901136	Eye.Stromal.cells_Ltype	0.0172576	48.4937	99	2.0415	0.0352313	8.62025e-11	1.20546e-09	GO_biological_process
GO:0033043	Eye.Stromal.cells_Ltype	0.101274	284.58	392	1.37747	0.139502	9.31536e-11	1.30128e-09	GO_biological_process
GO:0018200	Eye.Stromal.cells_Ltype	0.00349999	9.83497	36	3.66041	0.0128114	9.52514e-11	1.32917e-09	GO_biological_process
GO:0060122	Eye.Stromal.cells_Ltype	0.002188	6.14829	28	4.55412	0.00996441	9.94202e-11	1.38587e-09	GO_biological_process
GO:0009410	Eye.Stromal.cells_Ltype	0.00739448	20.7785	56	2.6951	0.0199288	1.02182e-10	1.42286e-09	GO_biological_process
GO:0048762	Eye.Stromal.cells_Ltype	0.0257318	72.3063	132	1.82557	0.0469751	1.02712e-10	1.42873e-09	GO_biological_process
GO:0044273	Eye.Stromal.cells_Ltype	0.00441448	12.4047	41	3.3052	0.0145907	1.03108e-10	1.43273e-09	GO_biological_process
GO:0065009	Eye.Stromal.cells_Ltype	0.305717	859.064	1017	1.18385	0.361922	1.07385e-10	1.49058e-09	GO_biological_process
GO:0030183	Eye.Stromal.cells_Ltype	0.00978895	27.5069	67	2.43575	0.0238434	1.08587e-10	1.50566e-09	GO_biological_process
GO:0002890	Eye.Stromal.cells_Ltype	0.000644771	1.81181	16	8.83097	0.00569395	1.13843e-10	1.57688e-09	GO_biological_process
GO:0060688	Eye.Stromal.cells_Ltype	0.0109371	30.7334	72	2.34273	0.0256228	1.18934e-10	1.64567e-09	GO_biological_process
GO:0010605	Eye.Stromal.cells_Ltype	0.229894	646.003	791	1.22445	0.281495	1.2266e-10	1.69545e-09	GO_biological_process
GO:0002357	Eye.Stromal.cells_Ltype	0.000756311	2.12523	17	7.99912	0.00604982	1.34866e-10	1.8622e-09	GO_biological_process
GO:0060414	Eye.Stromal.cells_Ltype	0.000866569	2.43506	18	7.39201	0.00640569	1.36358e-10	1.88082e-09	GO_biological_process
GO:2000110	Eye.Stromal.cells_Ltype	0.000235246	0.66104	11	16.6404	0.00391459	1.4166e-10	1.95191e-09	GO_biological_process
GO:0071307	Eye.Stromal.cells_Ltype	0.000381641	1.07241	13	12.1222	0.00462633	1.44187e-10	1.98465e-09	GO_biological_process
GO:0034976	Eye.Stromal.cells_Ltype	0.0179282	50.3781	101	2.00484	0.0359431	1.45421e-10	1.99954e-09	GO_biological_process
GO:0090090	Eye.Stromal.cells_Ltype	0.0199375	56.0245	109	1.94558	0.03879	1.4628e-10	2.00925e-09	GO_biological_process
GO:0042985	Eye.Stromal.cells_Ltype	0.000762034	2.14131	17	7.93905	0.00604982	1.51023e-10	2.07223e-09	GO_biological_process
GO:0030042	Eye.Stromal.cells_Ltype	0.0005608	1.57585	15	9.51869	0.00533808	1.56151e-10	2.14036e-09	GO_biological_process
GO:2000520	Eye.Stromal.cells_Ltype	0.000124999	0.351248	9	25.6229	0.00320285	1.61644e-10	2.21334e-09	GO_biological_process
GO:0051965	Eye.Stromal.cells_Ltype	0.019478	54.7332	107	1.95494	0.0380783	1.66093e-10	2.27189e-09	GO_biological_process
GO:0010453	Eye.Stromal.cells_Ltype	0.0048673	13.6771	43	3.14394	0.0153025	1.66283e-10	2.27213e-09	GO_biological_process
GO:0014733	Eye.Stromal.cells_Ltype	0.000998309	2.80525	19	6.77302	0.00676157	1.79433e-10	2.44927e-09	GO_biological_process
GO:0042535	Eye.Stromal.cells_Ltype	0.00137846	3.87348	22	5.67964	0.00782918	1.82085e-10	2.48289e-09	GO_biological_process
GO:0051493	Eye.Stromal.cells_Ltype	0.0457704	128.615	204	1.58613	0.0725979	1.86751e-10	2.54388e-09	GO_biological_process
GO:1900746	Eye.Stromal.cells_Ltype	0.00289969	8.14814	32	3.92727	0.0113879	1.87899e-10	2.55686e-09	GO_biological_process
GO:0051302	Eye.Stromal.cells_Ltype	0.0145838	40.9805	87	2.12296	0.0309609	1.88443e-10	2.56162e-09	GO_biological_process
GO:0003279	Eye.Stromal.cells_Ltype	0.0197827	55.5895	108	1.94281	0.0384342	1.91811e-10	2.6047e-09	GO_biological_process
GO:0072529	Eye.Stromal.cells_Ltype	0.00242504	6.81436	29	4.25572	0.0103203	2.17331e-10	2.94821e-09	GO_biological_process
GO:0009394	Eye.Stromal.cells_Ltype	0.00211261	5.93643	27	4.54819	0.00960854	2.18405e-10	2.95972e-09	GO_biological_process
GO:0030208	Eye.Stromal.cells_Ltype	0.00196127	5.51116	26	4.7177	0.00925267	2.18795e-10	2.96196e-09	GO_biological_process
GO:0032269	Eye.Stromal.cells_Ltype	0.0977009	274.54	378	1.37685	0.13452	2.27009e-10	3.06999e-09	GO_biological_process
GO:0030205	Eye.Stromal.cells_Ltype	0.00196612	5.52479	26	4.70606	0.00925267	2.30315e-10	3.1115e-09	GO_biological_process
GO:0007517	Eye.Stromal.cells_Ltype	0.0383056	107.639	177	1.64439	0.0629893	2.35859e-10	3.18312e-09	GO_biological_process
GO:0051384	Eye.Stromal.cells_Ltype	0.0171058	48.0672	97	2.01801	0.0345196	2.40383e-10	3.24086e-09	GO_biological_process
GO:0006935	Eye.Stromal.cells_Ltype	0.0695516	195.44	285	1.45825	0.101423	2.44705e-10	3.29575e-09	GO_biological_process
GO:1990440	Eye.Stromal.cells_Ltype	0.000486186	1.36618	14	10.2475	0.00498221	2.47248e-10	3.32658e-09	GO_biological_process
GO:0001889	Eye.Stromal.cells_Ltype	0.0156531	43.9851	91	2.06888	0.0323843	2.58271e-10	3.47135e-09	GO_biological_process
GO:0006897	Eye.Stromal.cells_Ltype	0.0499676	140.409	218	1.55261	0.0775801	2.61837e-10	3.51568e-09	GO_biological_process
GO:1901224	Eye.Stromal.cells_Ltype	0.0038436	10.8005	37	3.42577	0.0131673	3.15875e-10	4.23691e-09	GO_biological_process
GO:0010171	Eye.Stromal.cells_Ltype	0.00637784	17.9217	50	2.78991	0.0177936	3.23002e-10	4.32809e-09	GO_biological_process
GO:0043569	Eye.Stromal.cells_Ltype	0.00103764	2.91576	19	6.51631	0.00676157	3.3709e-10	4.51228e-09	GO_biological_process
GO:0002690	Eye.Stromal.cells_Ltype	0.00722225	20.2945	54	2.66082	0.0192171	3.39785e-10	4.54371e-09	GO_biological_process
GO:0060998	Eye.Stromal.cells_Ltype	0.0107564	30.2254	70	2.31593	0.024911	3.43106e-10	4.58346e-09	GO_biological_process
GO:0072182	Eye.Stromal.cells_Ltype	0.00263941	7.41674	30	4.04491	0.0106762	3.47353e-10	4.63548e-09	GO_biological_process
GO:1904209	Eye.Stromal.cells_Ltype	0.000411877	1.15738	13	11.2323	0.00462633	3.59313e-10	4.79023e-09	GO_biological_process
GO:1904349	Eye.Stromal.cells_Ltype	0.000505095	1.41932	14	9.86389	0.00498221	4.01617e-10	5.3488e-09	GO_biological_process
GO:0051248	Eye.Stromal.cells_Ltype	0.103507	290.856	395	1.35806	0.140569	4.32042e-10	5.74817e-09	GO_biological_process
GO:0071276	Eye.Stromal.cells_Ltype	0.0014478	4.06832	22	5.40763	0.00782918	4.46103e-10	5.92924e-09	GO_biological_process
GO:0044700	Eye.Stromal.cells_Ltype	0.440119	1236.73	1399	1.13121	0.497865	4.49115e-10	5.96325e-09	GO_biological_process
GO:0002885	Eye.Stromal.cells_Ltype	0.000140913	0.395965	9	22.7293	0.00320285	4.56646e-10	6.05713e-09	GO_biological_process
GO:1905564	Eye.Stromal.cells_Ltype	0.000263732	0.741087	11	14.8431	0.00391459	4.63125e-10	6.13688e-09	GO_biological_process
GO:2001243	Eye.Stromal.cells_Ltype	0.00666504	18.7288	51	2.72309	0.0181495	4.84009e-10	6.40715e-09	GO_biological_process
GO:2000192	Eye.Stromal.cells_Ltype	0.00145528	4.08935	22	5.37983	0.00782918	4.89879e-10	6.47833e-09	GO_biological_process
GO:0007605	Eye.Stromal.cells_Ltype	0.0196364	55.1783	106	1.92105	0.0377224	5.132e-10	6.77992e-09	GO_biological_process
GO:0023052	Eye.Stromal.cells_Ltype	0.440338	1237.35	1399	1.13064	0.497865	5.20303e-10	6.86686e-09	GO_biological_process
GO:0007178	Eye.Stromal.cells_Ltype	0.022997	64.6215	119	1.84149	0.0423487	5.24001e-10	6.90871e-09	GO_biological_process
GO:0043434	Eye.Stromal.cells_Ltype	0.0340091	95.5655	160	1.67424	0.0569395	5.25075e-10	6.91594e-09	GO_biological_process
GO:0045880	Eye.Stromal.cells_Ltype	0.00392223	11.0215	37	3.35708	0.0131673	5.41113e-10	7.12006e-09	GO_biological_process
GO:0010821	Eye.Stromal.cells_Ltype	0.0194054	54.5291	105	1.92558	0.0373665	5.46829e-10	7.18807e-09	GO_biological_process
GO:0043128	Eye.Stromal.cells_Ltype	3.09721e-05	0.0870316	6	68.9405	0.00213523	5.57322e-10	7.31868e-09	GO_biological_process
GO:1903903	Eye.Stromal.cells_Ltype	0.000345571	0.971055	12	12.3577	0.00427046	5.8852e-10	7.72066e-09	GO_biological_process
GO:0048593	Eye.Stromal.cells_Ltype	0.0199531	56.0681	107	1.90839	0.0380783	6.04871e-10	7.92724e-09	GO_biological_process
GO:0034329	Eye.Stromal.cells_Ltype	0.0147144	41.3474	86	2.07994	0.030605	6.20665e-10	8.12614e-09	GO_biological_process
GO:0090101	Eye.Stromal.cells_Ltype	0.0139888	39.3085	83	2.1115	0.0295374	6.24245e-10	8.16488e-09	GO_biological_process
GO:0006991	Eye.Stromal.cells_Ltype	0.00073016	2.05175	16	7.79822	0.00569395	6.66199e-10	8.70495e-09	GO_biological_process
GO:0001704	Eye.Stromal.cells_Ltype	0.0169682	47.6806	95	1.99242	0.0338078	6.89085e-10	8.99506e-09	GO_biological_process
GO:2000696	Eye.Stromal.cells_Ltype	0.0035946	10.1008	35	3.46507	0.0124555	7.01199e-10	9.14411e-09	GO_biological_process
GO:0002828	Eye.Stromal.cells_Ltype	0.00272819	7.6662	30	3.91328	0.0106762	7.39243e-10	9.63067e-09	GO_biological_process
GO:1902547	Eye.Stromal.cells_Ltype	0.00307074	8.62878	32	3.70852	0.0113879	7.44132e-10	9.68477e-09	GO_biological_process
GO:0021675	Eye.Stromal.cells_Ltype	0.0123726	34.7671	76	2.18598	0.0270463	7.5607e-10	9.8304e-09	GO_biological_process
GO:0017145	Eye.Stromal.cells_Ltype	0.0053305	14.9787	44	2.9375	0.0156584	7.94697e-10	1.03224e-08	GO_biological_process
GO:0051897	Eye.Stromal.cells_Ltype	0.0185632	52.1626	101	1.93625	0.0359431	8.76892e-10	1.13788e-08	GO_biological_process
GO:0061008	Eye.Stromal.cells_Ltype	0.0160569	45.12	91	2.01685	0.0323843	8.79233e-10	1.13979e-08	GO_biological_process
GO:1900373	Eye.Stromal.cells_Ltype	0.0133728	37.5777	80	2.12892	0.0284697	8.82894e-10	1.14341e-08	GO_biological_process
GO:0034633	Eye.Stromal.cells_Ltype	3.37397e-05	0.0948085	6	63.2855	0.00213523	9.25216e-10	1.19704e-08	GO_biological_process
GO:0010759	Eye.Stromal.cells_Ltype	0.00151494	4.25699	22	5.16796	0.00782918	1.01246e-09	1.30863e-08	GO_biological_process
GO:0048015	Eye.Stromal.cells_Ltype	0.00922566	25.9241	62	2.3916	0.0220641	1.0452e-09	1.34963e-08	GO_biological_process
GO:0051651	Eye.Stromal.cells_Ltype	0.00768634	21.5986	55	2.54646	0.0195729	1.077e-09	1.38931e-08	GO_biological_process
GO:0010675	Eye.Stromal.cells_Ltype	0.0120066	33.7385	74	2.19334	0.0263345	1.09287e-09	1.40841e-08	GO_biological_process
GO:0031399	Eye.Stromal.cells_Ltype	0.17722	497.988	623	1.25103	0.221708	1.14593e-09	1.47534e-08	GO_biological_process
GO:0000302	Eye.Stromal.cells_Ltype	0.0161674	45.4305	91	2.00306	0.0323843	1.21692e-09	1.5652e-08	GO_biological_process
GO:0016101	Eye.Stromal.cells_Ltype	0.00859605	24.1549	59	2.44257	0.0209964	1.23482e-09	1.58591e-08	GO_biological_process
GO:0070570	Eye.Stromal.cells_Ltype	0.00442706	12.44	39	3.13504	0.013879	1.23543e-09	1.58591e-08	GO_biological_process
GO:0035094	Eye.Stromal.cells_Ltype	0.00521435	14.6523	43	2.93469	0.0153025	1.26347e-09	1.62033e-08	GO_biological_process
GO:1903319	Eye.Stromal.cells_Ltype	0.00167967	4.71986	23	4.87303	0.00818505	1.2804e-09	1.64044e-08	GO_biological_process
GO:0051592	Eye.Stromal.cells_Ltype	0.0139757	39.2718	82	2.08801	0.0291815	1.29783e-09	1.66114e-08	GO_biological_process
GO:0043380	Eye.Stromal.cells_Ltype	0.000766094	2.15272	16	7.43244	0.00569395	1.30818e-09	1.67276e-08	GO_biological_process
GO:0003206	Eye.Stromal.cells_Ltype	0.022592	63.4835	116	1.82725	0.0412811	1.3259e-09	1.69378e-08	GO_biological_process
GO:0048017	Eye.Stromal.cells_Ltype	0.00951613	26.7403	63	2.35599	0.0224199	1.35118e-09	1.7244e-08	GO_biological_process
GO:1903998	Eye.Stromal.cells_Ltype	0.000294085	0.826378	11	13.3111	0.00391459	1.42054e-09	1.81115e-08	GO_biological_process
GO:0048666	Eye.Stromal.cells_Ltype	0.117142	329.17	435	1.32151	0.154804	1.47745e-09	1.88188e-08	GO_biological_process
GO:0070741	Eye.Stromal.cells_Ltype	0.00426904	11.996	38	3.16772	0.0135231	1.51787e-09	1.9315e-08	GO_biological_process
GO:0019692	Eye.Stromal.cells_Ltype	0.0023181	6.51387	27	4.145	0.00960854	1.54877e-09	1.96891e-08	GO_biological_process
GO:0045936	Eye.Stromal.cells_Ltype	0.0691065	194.189	279	1.43674	0.0992883	1.57504e-09	2.00038e-08	GO_biological_process
GO:0010563	Eye.Stromal.cells_Ltype	0.0691166	194.218	279	1.43653	0.0992883	1.59672e-09	2.02596e-08	GO_biological_process
GO:1902230	Eye.Stromal.cells_Ltype	0.00265748	7.46751	29	3.88349	0.0103203	1.66133e-09	2.1059e-08	GO_biological_process
GO:0060324	Eye.Stromal.cells_Ltype	0.00651019	18.2936	49	2.67853	0.0174377	1.76368e-09	2.23349e-08	GO_biological_process
GO:0050878	Eye.Stromal.cells_Ltype	0.0476717	133.958	206	1.5378	0.0733096	1.76581e-09	2.23403e-08	GO_biological_process
GO:0031345	Eye.Stromal.cells_Ltype	0.0222088	62.4068	114	1.82672	0.0405694	1.8656e-09	2.35801e-08	GO_biological_process
GO:0006835	Eye.Stromal.cells_Ltype	0.00695045	19.5308	51	2.61127	0.0181495	1.9028e-09	2.40272e-08	GO_biological_process
GO:0003148	Eye.Stromal.cells_Ltype	0.00675501	18.9816	50	2.63413	0.0177936	2.06686e-09	2.60737e-08	GO_biological_process
GO:0050651	Eye.Stromal.cells_Ltype	0.00219037	6.15493	26	4.22426	0.00925267	2.10256e-09	2.64987e-08	GO_biological_process
GO:0050655	Eye.Stromal.cells_Ltype	0.00219522	6.16856	26	4.21492	0.00925267	2.19849e-09	2.76812e-08	GO_biological_process
GO:0048562	Eye.Stromal.cells_Ltype	0.0415176	116.664	184	1.57717	0.0654804	2.27217e-09	2.85815e-08	GO_biological_process
GO:0090399	Eye.Stromal.cells_Ltype	0.00104377	2.93299	18	6.13707	0.00640569	2.4377e-09	3.06344e-08	GO_biological_process
GO:0000122	Eye.Stromal.cells_Ltype	0.100395	282.109	380	1.347	0.135231	2.48591e-09	3.12104e-08	GO_biological_process
GO:1904306	Eye.Stromal.cells_Ltype	0.000587116	1.6498	14	8.4859	0.00498221	2.66906e-09	3.34779e-08	GO_biological_process
GO:0006919	Eye.Stromal.cells_Ltype	0.00702789	19.7484	51	2.58249	0.0181495	2.71749e-09	3.40529e-08	GO_biological_process
GO:0060628	Eye.Stromal.cells_Ltype	0.0014576	4.09587	21	5.12712	0.00747331	2.75111e-09	3.44413e-08	GO_biological_process
GO:1902229	Eye.Stromal.cells_Ltype	0.00289514	8.13533	30	3.68762	0.0106762	2.81204e-09	3.51706e-08	GO_biological_process
GO:0070417	Eye.Stromal.cells_Ltype	0.00105566	2.9664	18	6.06797	0.00640569	2.89706e-09	3.61994e-08	GO_biological_process
GO:2000106	Eye.Stromal.cells_Ltype	0.00903465	25.3874	60	2.36338	0.0213523	2.94291e-09	3.67374e-08	GO_biological_process
GO:0032571	Eye.Stromal.cells_Ltype	0.00049304	1.38544	13	9.38329	0.00462633	3.01968e-09	3.76601e-08	GO_biological_process
GO:0009225	Eye.Stromal.cells_Ltype	0.00273507	7.68555	29	3.77331	0.0103203	3.11201e-09	3.87747e-08	GO_biological_process
GO:0071922	Eye.Stromal.cells_Ltype	0.00031947	0.89771	11	12.2534	0.00391459	3.31021e-09	4.12052e-08	GO_biological_process
GO:0051146	Eye.Stromal.cells_Ltype	0.0232411	65.3074	117	1.79153	0.041637	3.31701e-09	4.12508e-08	GO_biological_process
GO:0097094	Eye.Stromal.cells_Ltype	0.00363821	10.2234	34	3.32572	0.0120996	3.32141e-09	4.12665e-08	GO_biological_process
GO:0048844	Eye.Stromal.cells_Ltype	0.0111483	31.3268	69	2.20259	0.0245552	3.33485e-09	4.13944e-08	GO_biological_process
GO:0009416	Eye.Stromal.cells_Ltype	0.0254114	71.4059	125	1.75055	0.044484	3.6178e-09	4.48641e-08	GO_biological_process
GO:0034088	Eye.Stromal.cells_Ltype	0.000323227	0.908268	11	12.111	0.00391459	3.72865e-09	4.61951e-08	GO_biological_process
GO:0045623	Eye.Stromal.cells_Ltype	0.00194287	5.45946	24	4.39603	0.00854092	4.05542e-09	5.01963e-08	GO_biological_process
GO:0045740	Eye.Stromal.cells_Ltype	0.00669472	18.8122	49	2.6047	0.0174377	4.22023e-09	5.21871e-08	GO_biological_process
GO:0006910	Eye.Stromal.cells_Ltype	0.00179679	5.04898	23	4.55537	0.00818505	4.4249e-09	5.46666e-08	GO_biological_process
GO:0006721	Eye.Stromal.cells_Ltype	0.00892504	25.0794	59	2.35253	0.0209964	4.65856e-09	5.74993e-08	GO_biological_process
GO:0007154	Eye.Stromal.cells_Ltype	0.446529	1254.75	1407	1.12134	0.500712	4.66797e-09	5.75614e-08	GO_biological_process
GO:1903236	Eye.Stromal.cells_Ltype	0.000842817	2.36831	16	6.75586	0.00569395	4.9308e-09	6.07454e-08	GO_biological_process
GO:0050808	Eye.Stromal.cells_Ltype	0.0310446	87.2353	145	1.66217	0.0516014	5.35027e-09	6.58514e-08	GO_biological_process
GO:0033364	Eye.Stromal.cells_Ltype	0.000188006	0.528296	9	17.0359	0.00320285	5.43525e-09	6.6799e-08	GO_biological_process
GO:0010954	Eye.Stromal.cells_Ltype	0.001665	4.67866	22	4.7022	0.00782918	5.43742e-09	6.6799e-08	GO_biological_process
GO:0043549	Eye.Stromal.cells_Ltype	0.0940554	264.296	357	1.35076	0.127046	6.14088e-09	7.53705e-08	GO_biological_process
GO:1900176	Eye.Stromal.cells_Ltype	8.38398e-05	0.23559	7	29.7127	0.0024911	6.4604e-09	7.92182e-08	GO_biological_process
GO:0048732	Eye.Stromal.cells_Ltype	0.0573044	161.025	236	1.46561	0.0839858	6.46891e-09	7.92486e-08	GO_biological_process
GO:0043280	Eye.Stromal.cells_Ltype	0.0104137	29.2626	65	2.22127	0.0231317	6.86377e-09	8.40076e-08	GO_biological_process
GO:0008033	Eye.Stromal.cells_Ltype	0.00681494	19.15	49	2.55875	0.0174377	7.30227e-09	8.92915e-08	GO_biological_process
GO:2000525	Eye.Stromal.cells_Ltype	0.000194738	0.547212	9	16.447	0.00320285	7.33487e-09	8.96068e-08	GO_biological_process
GO:0009451	Eye.Stromal.cells_Ltype	0.00792304	22.2638	54	2.42547	0.0192171	7.62258e-09	9.30351e-08	GO_biological_process
GO:0031330	Eye.Stromal.cells_Ltype	0.00884238	24.8471	58	2.33428	0.0206406	8.17543e-09	9.96902e-08	GO_biological_process
GO:1990523	Eye.Stromal.cells_Ltype	0.000541532	1.52171	13	8.54304	0.00462633	9.02189e-09	1.0991e-07	GO_biological_process
GO:0002544	Eye.Stromal.cells_Ltype	0.00171405	4.81649	22	4.56764	0.00782918	9.04649e-09	1.10108e-07	GO_biological_process
GO:0061621	Eye.Stromal.cells_Ltype	0.00127705	3.58851	19	5.29467	0.00676157	9.27445e-09	1.12778e-07	GO_biological_process
GO:1901888	Eye.Stromal.cells_Ltype	0.0107363	30.169	66	2.18767	0.0234875	9.30579e-09	1.13054e-07	GO_biological_process
GO:0002687	Eye.Stromal.cells_Ltype	0.00979983	27.5375	62	2.25147	0.0220641	9.3646e-09	1.13664e-07	GO_biological_process
GO:0043405	Eye.Stromal.cells_Ltype	0.0415155	116.659	181	1.55154	0.0644128	9.66512e-09	1.17203e-07	GO_biological_process
GO:0010561	Eye.Stromal.cells_Ltype	0.00101264	2.84552	17	5.97431	0.00604982	9.84526e-09	1.19277e-07	GO_biological_process
GO:1902106	Eye.Stromal.cells_Ltype	0.0103087	28.9673	64	2.20939	0.0227758	1.08412e-08	1.31222e-07	GO_biological_process
GO:2000343	Eye.Stromal.cells_Ltype	0.0005513	1.54915	13	8.39168	0.00462633	1.10992e-08	1.34222e-07	GO_biological_process
GO:0060349	Eye.Stromal.cells_Ltype	0.0144405	40.5779	81	1.99616	0.0288256	1.11931e-08	1.35134e-07	GO_biological_process
GO:0043371	Eye.Stromal.cells_Ltype	0.00205125	5.76401	24	4.16377	0.00854092	1.11952e-08	1.35134e-07	GO_biological_process
GO:0014032	Eye.Stromal.cells_Ltype	0.0127191	35.7407	74	2.07047	0.0263345	1.13396e-08	1.36752e-07	GO_biological_process
GO:0030178	Eye.Stromal.cells_Ltype	0.0248667	69.8754	121	1.73165	0.0430605	1.15511e-08	1.39163e-07	GO_biological_process
GO:0061024	Eye.Stromal.cells_Ltype	0.0952519	267.658	359	1.34126	0.127758	1.15608e-08	1.39163e-07	GO_biological_process
GO:0045063	Eye.Stromal.cells_Ltype	0.000453803	1.27519	12	9.41038	0.00427046	1.17239e-08	1.40998e-07	GO_biological_process
GO:0061620	Eye.Stromal.cells_Ltype	0.00129674	3.64384	19	5.21427	0.00676157	1.17782e-08	1.41521e-07	GO_biological_process
GO:0002606	Eye.Stromal.cells_Ltype	0.000209178	0.58779	9	15.3116	0.00320285	1.34667e-08	1.61662e-07	GO_biological_process
GO:0006911	Eye.Stromal.cells_Ltype	0.0042478	11.9363	36	3.016	0.0128114	1.36655e-08	1.63899e-07	GO_biological_process
GO:0032615	Eye.Stromal.cells_Ltype	0.000212746	0.597818	9	15.0548	0.00320285	1.55415e-08	1.86229e-07	GO_biological_process
GO:0009262	Eye.Stromal.cells_Ltype	0.00260161	7.31051	27	3.69331	0.00960854	1.64157e-08	1.96525e-07	GO_biological_process
GO:0060074	Eye.Stromal.cells_Ltype	0.00104985	2.95008	17	5.76255	0.00604982	1.64968e-08	1.97317e-07	GO_biological_process
GO:0035108	Eye.Stromal.cells_Ltype	0.0288698	81.1241	135	1.66412	0.0480427	1.68797e-08	2.01713e-07	GO_biological_process
GO:0090201	Eye.Stromal.cells_Ltype	0.00162427	4.56419	21	4.60103	0.00747331	1.72133e-08	2.05512e-07	GO_biological_process
GO:0010468	Eye.Stromal.cells_Ltype	0.379226	1065.62	1209	1.13455	0.430249	1.75384e-08	2.09204e-07	GO_biological_process
GO:0051053	Eye.Stromal.cells_Ltype	0.0114275	32.1113	68	2.11763	0.0241993	1.9034e-08	2.26837e-07	GO_biological_process
GO:0061138	Eye.Stromal.cells_Ltype	0.0278485	78.2543	131	1.67403	0.0466192	1.97711e-08	2.35409e-07	GO_biological_process
GO:0045671	Eye.Stromal.cells_Ltype	0.00392393	11.0262	34	3.08356	0.0120996	2.02129e-08	2.40451e-07	GO_biological_process
GO:0071466	Eye.Stromal.cells_Ltype	0.00640092	17.9866	46	2.55746	0.0163701	2.09671e-08	2.49197e-07	GO_biological_process
GO:0071900	Eye.Stromal.cells_Ltype	0.0549192	154.323	225	1.45798	0.0800712	2.22886e-08	2.64665e-07	GO_biological_process
GO:0021846	Eye.Stromal.cells_Ltype	0.00514717	14.4635	40	2.76557	0.0142349	2.26024e-08	2.68148e-07	GO_biological_process
GO:0048845	Eye.Stromal.cells_Ltype	0.00196787	5.52971	23	4.15935	0.00818505	2.27877e-08	2.70103e-07	GO_biological_process
GO:1901222	Eye.Stromal.cells_Ltype	0.00453792	12.7516	37	2.90161	0.0131673	2.2871e-08	2.70846e-07	GO_biological_process
GO:0046426	Eye.Stromal.cells_Ltype	0.00752148	21.1354	51	2.41302	0.0181495	2.29085e-08	2.71047e-07	GO_biological_process
GO:0010758	Eye.Stromal.cells_Ltype	0.00181068	5.08802	22	4.32388	0.00782918	2.342e-08	2.76849e-07	GO_biological_process
GO:0045409	Eye.Stromal.cells_Ltype	0.000391274	1.09948	11	10.0047	0.00391459	2.56406e-08	3.02826e-07	GO_biological_process
GO:0001756	Eye.Stromal.cells_Ltype	0.00870936	24.4733	56	2.28821	0.0199288	2.8116e-08	3.31764e-07	GO_biological_process
GO:0061384	Eye.Stromal.cells_Ltype	0.0047831	13.4405	38	2.82728	0.0135231	2.87636e-08	3.39101e-07	GO_biological_process
GO:0090342	Eye.Stromal.cells_Ltype	0.00380182	10.6831	33	3.08899	0.0117438	3.10705e-08	3.65969e-07	GO_biological_process
GO:0042989	Eye.Stromal.cells_Ltype	0.000496813	1.39604	12	8.59571	0.00427046	3.11239e-08	3.6627e-07	GO_biological_process
GO:0042536	Eye.Stromal.cells_Ltype	0.000399776	1.12337	11	9.79196	0.00391459	3.17842e-08	3.73706e-07	GO_biological_process
GO:0006007	Eye.Stromal.cells_Ltype	0.00138321	3.88682	19	4.88832	0.00676157	3.19948e-08	3.75846e-07	GO_biological_process
GO:0048384	Eye.Stromal.cells_Ltype	0.00200696	5.63957	23	4.07832	0.00818505	3.23066e-08	3.79169e-07	GO_biological_process
GO:0021680	Eye.Stromal.cells_Ltype	0.00287272	8.07235	28	3.46863	0.00996441	3.28003e-08	3.84621e-07	GO_biological_process
GO:0045727	Eye.Stromal.cells_Ltype	0.00992087	27.8776	61	2.18813	0.0217082	3.29424e-08	3.85943e-07	GO_biological_process
GO:0002579	Eye.Stromal.cells_Ltype	0.000233213	0.655329	9	13.7336	0.00320285	3.37465e-08	3.95012e-07	GO_biological_process
GO:0032836	Eye.Stromal.cells_Ltype	0.00154026	4.32813	20	4.62093	0.00711744	3.47578e-08	4.06487e-07	GO_biological_process
GO:0048799	Eye.Stromal.cells_Ltype	0.00288595	8.10951	28	3.45274	0.00996441	3.60122e-08	4.20783e-07	GO_biological_process
GO:1904995	Eye.Stromal.cells_Ltype	0.000975985	2.74252	16	5.83406	0.00569395	3.64331e-08	4.25322e-07	GO_biological_process
GO:1902117	Eye.Stromal.cells_Ltype	0.00631504	17.7453	45	2.53589	0.0160142	3.76216e-08	4.38807e-07	GO_biological_process
GO:0030449	Eye.Stromal.cells_Ltype	0.00203085	5.70668	23	4.03037	0.00818505	3.98123e-08	4.63948e-07	GO_biological_process
GO:0043281	Eye.Stromal.cells_Ltype	0.0192844	54.1892	98	1.80848	0.0348754	3.98981e-08	4.64535e-07	GO_biological_process
GO:0035265	Eye.Stromal.cells_Ltype	0.0141419	39.7388	78	1.96282	0.027758	4.0722e-08	4.73709e-07	GO_biological_process
GO:1903960	Eye.Stromal.cells_Ltype	0.00187033	5.25563	22	4.18599	0.00782918	4.08176e-08	4.74401e-07	GO_biological_process
GO:1903243	Eye.Stromal.cells_Ltype	0.000990564	2.78348	16	5.74819	0.00569395	4.44661e-08	5.16349e-07	GO_biological_process
GO:0002011	Eye.Stromal.cells_Ltype	0.00614609	17.2705	44	2.5477	0.0156584	4.65964e-08	5.40609e-07	GO_biological_process
GO:1903828	Eye.Stromal.cells_Ltype	0.0154603	43.4434	83	1.91053	0.0295374	4.69665e-08	5.44422e-07	GO_biological_process
GO:0071930	Eye.Stromal.cells_Ltype	0.00041647	1.17028	11	9.39945	0.00391459	4.77736e-08	5.5329e-07	GO_biological_process
GO:0010639	Eye.Stromal.cells_Ltype	0.0266433	74.8675	125	1.66962	0.044484	4.78797e-08	5.54031e-07	GO_biological_process
GO:0014031	Eye.Stromal.cells_Ltype	0.0132014	37.096	74	1.99483	0.0263345	4.83639e-08	5.59142e-07	GO_biological_process
GO:1904035	Eye.Stromal.cells_Ltype	0.00726382	20.4113	49	2.40063	0.0174377	4.9671e-08	5.73749e-07	GO_biological_process
GO:0010595	Eye.Stromal.cells_Ltype	0.0129681	36.4405	73	2.00326	0.0259786	5.05939e-08	5.83895e-07	GO_biological_process
GO:0014013	Eye.Stromal.cells_Ltype	0.0149856	42.1097	81	1.92355	0.0288256	5.15406e-08	5.94299e-07	GO_biological_process
GO:1905165	Eye.Stromal.cells_Ltype	0.000245464	0.689754	9	13.0481	0.00320285	5.18815e-08	5.97706e-07	GO_biological_process
GO:0035307	Eye.Stromal.cells_Ltype	0.00449102	12.6198	36	2.85267	0.0128114	5.28835e-08	6.08715e-07	GO_biological_process
GO:1905634	Eye.Stromal.cells_Ltype	0.000421157	1.18345	11	9.29484	0.00391459	5.3391e-08	6.1402e-07	GO_biological_process
GO:0090036	Eye.Stromal.cells_Ltype	0.00240857	6.76808	25	3.69381	0.0088968	5.44349e-08	6.25478e-07	GO_biological_process
GO:0010763	Eye.Stromal.cells_Ltype	0.00190828	5.36227	22	4.10274	0.00782918	5.74458e-08	6.59498e-07	GO_biological_process
GO:0045721	Eye.Stromal.cells_Ltype	0.000637295	1.7908	13	7.25934	0.00462633	5.85407e-08	6.71481e-07	GO_biological_process
GO:0060045	Eye.Stromal.cells_Ltype	0.00492307	13.8338	38	2.74689	0.0135231	5.91525e-08	6.77907e-07	GO_biological_process
GO:2000257	Eye.Stromal.cells_Ltype	0.00208374	5.8553	23	3.92806	0.00818505	6.25316e-08	7.16009e-07	GO_biological_process
GO:0014706	Eye.Stromal.cells_Ltype	0.0389514	109.454	168	1.5349	0.0597865	6.56733e-08	7.51328e-07	GO_biological_process
GO:0010950	Eye.Stromal.cells_Ltype	0.0123159	34.6076	70	2.02268	0.024911	6.6194e-08	7.56626e-07	GO_biological_process
GO:0097021	Eye.Stromal.cells_Ltype	0.000253024	0.710996	9	12.6583	0.00320285	6.68884e-08	7.63899e-07	GO_biological_process
GO:0051604	Eye.Stromal.cells_Ltype	0.0161108	45.2713	85	1.87757	0.0302491	6.73505e-08	7.68509e-07	GO_biological_process
GO:0090527	Eye.Stromal.cells_Ltype	0.000537306	1.50983	12	7.94791	0.00427046	7.1844e-08	8.19072e-07	GO_biological_process
GO:0044060	Eye.Stromal.cells_Ltype	0.00476031	13.3765	37	2.76605	0.0131673	7.40309e-08	8.43272e-07	GO_biological_process
GO:0070100	Eye.Stromal.cells_Ltype	0.00161907	4.54958	20	4.39601	0.00711744	7.66378e-08	8.72211e-07	GO_biological_process
GO:0072303	Eye.Stromal.cells_Ltype	3.57223e-05	0.10038	5	49.8109	0.00177936	7.78539e-08	8.85286e-07	GO_biological_process
GO:0007608	Eye.Stromal.cells_Ltype	0.0124094	34.8705	70	2.00743	0.024911	8.73273e-08	9.92149e-07	GO_biological_process
GO:2000045	Eye.Stromal.cells_Ltype	0.0131641	36.9913	73	1.97344	0.0259786	8.90545e-08	1.0109e-06	GO_biological_process
GO:0072215	Eye.Stromal.cells_Ltype	0.00398824	11.2069	33	2.9446	0.0117438	9.16511e-08	1.03948e-06	GO_biological_process
GO:1903146	Eye.Stromal.cells_Ltype	0.0032147	9.03331	29	3.21034	0.0103203	9.39761e-08	1.06493e-06	GO_biological_process
GO:0050678	Eye.Stromal.cells_Ltype	0.0426909	119.962	180	1.50048	0.0640569	9.83195e-08	1.11319e-06	GO_biological_process
GO:0090026	Eye.Stromal.cells_Ltype	0.00180602	5.07492	21	4.138	0.00747331	9.88957e-08	1.11851e-06	GO_biological_process
GO:0006096	Eye.Stromal.cells_Ltype	0.00180609	5.07512	21	4.13783	0.00747331	9.89598e-08	1.11851e-06	GO_biological_process
GO:2000587	Eye.Stromal.cells_Ltype	0.000918332	2.58051	15	5.81279	0.00533808	1.00629e-07	1.1364e-06	GO_biological_process
GO:0019320	Eye.Stromal.cells_Ltype	0.00304174	8.54728	28	3.2759	0.00996441	1.03709e-07	1.17017e-06	GO_biological_process
GO:0072089	Eye.Stromal.cells_Ltype	0.00837449	23.5323	53	2.25222	0.0188612	1.05754e-07	1.19222e-06	GO_biological_process
GO:0045934	Eye.Stromal.cells_Ltype	0.151977	427.056	529	1.23871	0.188256	1.11136e-07	1.25183e-06	GO_biological_process
GO:0002638	Eye.Stromal.cells_Ltype	0.000927956	2.60756	15	5.75251	0.00533808	1.14761e-07	1.29155e-06	GO_biological_process
GO:0006221	Eye.Stromal.cells_Ltype	0.0028756	8.08043	27	3.3414	0.00960854	1.18346e-07	1.33076e-06	GO_biological_process
GO:1904019	Eye.Stromal.cells_Ltype	0.00270052	7.58845	26	3.42626	0.00925267	1.25434e-07	1.40925e-06	GO_biological_process
GO:1903019	Eye.Stromal.cells_Ltype	0.00121776	3.4219	17	4.968	0.00604982	1.32521e-07	1.4876e-06	GO_biological_process
GO:1990000	Eye.Stromal.cells_Ltype	0.000688677	1.93518	13	6.71771	0.00462633	1.40544e-07	1.57633e-06	GO_biological_process
GO:0050725	Eye.Stromal.cells_Ltype	4.03135e-05	0.113281	5	44.138	0.00177936	1.40989e-07	1.57997e-06	GO_biological_process
GO:0046324	Eye.Stromal.cells_Ltype	0.00640667	18.0027	44	2.44407	0.0156584	1.43834e-07	1.61047e-06	GO_biological_process
GO:1901137	Eye.Stromal.cells_Ltype	0.062656	176.063	246	1.39722	0.0875445	1.44881e-07	1.62082e-06	GO_biological_process
GO:0007266	Eye.Stromal.cells_Ltype	0.00575231	16.164	41	2.5365	0.0145907	1.46629e-07	1.63897e-06	GO_biological_process
GO:0016485	Eye.Stromal.cells_Ltype	0.0133447	37.4986	73	1.94674	0.0259786	1.47803e-07	1.6507e-06	GO_biological_process
GO:0002688	Eye.Stromal.cells_Ltype	0.00870264	24.4544	54	2.20819	0.0192171	1.48151e-07	1.65318e-06	GO_biological_process
GO:0003222	Eye.Stromal.cells_Ltype	0.00219262	6.16127	23	3.73299	0.00818505	1.51325e-07	1.68716e-06	GO_biological_process
GO:0048864	Eye.Stromal.cells_Ltype	0.013632	38.3058	74	1.93182	0.0263345	1.62419e-07	1.80932e-06	GO_biological_process
GO:2000515	Eye.Stromal.cells_Ltype	0.00237818	6.68269	24	3.59137	0.00854092	1.63866e-07	1.82389e-06	GO_biological_process
GO:0033574	Eye.Stromal.cells_Ltype	0.00369479	10.3824	31	2.98583	0.011032	1.64636e-07	1.83091e-06	GO_biological_process
GO:0001755	Eye.Stromal.cells_Ltype	0.00758793	21.3221	49	2.29809	0.0174377	1.76357e-07	1.95961e-06	GO_biological_process
GO:0021697	Eye.Stromal.cells_Ltype	0.00371535	10.4401	31	2.96931	0.011032	1.85107e-07	2.0551e-06	GO_biological_process
GO:0007084	Eye.Stromal.cells_Ltype	0.00110317	3.0999	16	5.16145	0.00569395	1.85729e-07	2.06026e-06	GO_biological_process
GO:0006757	Eye.Stromal.cells_Ltype	0.00187878	5.27937	21	3.97775	0.00747331	1.87142e-07	2.07419e-06	GO_biological_process
GO:0038061	Eye.Stromal.cells_Ltype	0.00496228	13.944	37	2.65347	0.0131673	2.00597e-07	2.22144e-06	GO_biological_process
GO:0006720	Eye.Stromal.cells_Ltype	0.0102284	28.7417	60	2.08756	0.0213523	2.01223e-07	2.2265e-06	GO_biological_process
GO:0048280	Eye.Stromal.cells_Ltype	0.000711791	2.00013	13	6.49957	0.00462633	2.03411e-07	2.24882e-06	GO_biological_process
GO:0031128	Eye.Stromal.cells_Ltype	0.00539829	15.1692	39	2.571	0.013879	2.0894e-07	2.308e-06	GO_biological_process
GO:2001056	Eye.Stromal.cells_Ltype	0.0114678	32.2245	65	2.0171	0.0231317	2.10083e-07	2.31867e-06	GO_biological_process
GO:0098868	Eye.Stromal.cells_Ltype	0.00373943	10.5078	31	2.95019	0.011032	2.12095e-07	2.33892e-06	GO_biological_process
GO:0045842	Eye.Stromal.cells_Ltype	0.000484908	1.36259	11	8.07286	0.00391459	2.13988e-07	2.35781e-06	GO_biological_process
GO:0007224	Eye.Stromal.cells_Ltype	0.00787508	22.129	50	2.25948	0.0177936	2.17278e-07	2.39206e-06	GO_biological_process
GO:0002265	Eye.Stromal.cells_Ltype	0.000384672	1.08093	10	9.25131	0.00355872	2.2271e-07	2.44981e-06	GO_biological_process
GO:0046903	Eye.Stromal.cells_Ltype	0.0880593	247.447	327	1.3215	0.11637	2.23634e-07	2.45792e-06	GO_biological_process
GO:1904468	Eye.Stromal.cells_Ltype	0.000487375	1.36952	11	8.03199	0.00391459	2.24859e-07	2.46932e-06	GO_biological_process
GO:0032509	Eye.Stromal.cells_Ltype	0.000599489	1.68457	12	7.1235	0.00427046	2.28027e-07	2.50202e-06	GO_biological_process
GO:0060687	Eye.Stromal.cells_Ltype	0.00190416	5.35068	21	3.92473	0.00747331	2.32025e-07	2.54376e-06	GO_biological_process
GO:0031532	Eye.Stromal.cells_Ltype	0.00934752	26.2665	56	2.13199	0.0199288	2.64114e-07	2.89315e-06	GO_biological_process
GO:0032696	Eye.Stromal.cells_Ltype	0.000495882	1.39343	11	7.89421	0.00391459	2.66182e-07	2.91338e-06	GO_biological_process
GO:0090257	Eye.Stromal.cells_Ltype	0.0286807	80.5927	129	1.60064	0.0459075	2.73605e-07	2.99213e-06	GO_biological_process
GO:0060828	Eye.Stromal.cells_Ltype	0.0295503	83.0363	132	1.58967	0.0469751	2.85508e-07	3.1197e-06	GO_biological_process
GO:0032714	Eye.Stromal.cells_Ltype	0.000499572	1.4038	11	7.83588	0.00391459	2.86109e-07	3.12367e-06	GO_biological_process
GO:0045362	Eye.Stromal.cells_Ltype	9.04975e-05	0.254298	6	23.5944	0.00213523	3.00717e-07	3.28044e-06	GO_biological_process
GO:0042984	Eye.Stromal.cells_Ltype	0.00129706	3.64474	17	4.66425	0.00604982	3.14936e-07	3.43067e-06	GO_biological_process
GO:0099024	Eye.Stromal.cells_Ltype	0.00484504	13.6145	36	2.64423	0.0128114	3.15011e-07	3.43067e-06	GO_biological_process
GO:0034505	Eye.Stromal.cells_Ltype	0.00265184	7.45168	25	3.35495	0.0088968	3.16728e-07	3.44651e-06	GO_biological_process
GO:0045859	Eye.Stromal.cells_Ltype	0.0862468	242.353	320	1.32039	0.113879	3.29864e-07	3.58649e-06	GO_biological_process
GO:0016480	Eye.Stromal.cells_Ltype	1.91515e-05	0.0538156	4	74.3279	0.00142349	3.34071e-07	3.62923e-06	GO_biological_process
GO:0060173	Eye.Stromal.cells_Ltype	0.0310784	87.3303	137	1.56876	0.0487544	3.45875e-07	3.75435e-06	GO_biological_process
GO:0035042	Eye.Stromal.cells_Ltype	0.000405242	1.13873	10	8.78171	0.00355872	3.55989e-07	3.86095e-06	GO_biological_process
GO:2001239	Eye.Stromal.cells_Ltype	0.00530069	14.8949	38	2.5512	0.0135231	3.5685e-07	3.86711e-06	GO_biological_process
GO:1903827	Eye.Stromal.cells_Ltype	0.0600834	168.834	235	1.3919	0.0836299	3.702e-07	4.00847e-06	GO_biological_process
GO:0090343	Eye.Stromal.cells_Ltype	0.00117082	3.29	16	4.86322	0.00569395	4.03684e-07	4.36743e-06	GO_biological_process
GO:0050974	Eye.Stromal.cells_Ltype	0.00406248	11.4156	32	2.80319	0.0113879	4.08278e-07	4.4135e-06	GO_biological_process
GO:0070207	Eye.Stromal.cells_Ltype	0.0018044	5.07035	20	3.9445	0.00711744	4.11422e-07	4.44383e-06	GO_biological_process
GO:0009101	Eye.Stromal.cells_Ltype	0.038398	107.898	162	1.50141	0.0576513	4.17423e-07	4.50243e-06	GO_biological_process
GO:0043409	Eye.Stromal.cells_Ltype	0.0165907	46.6198	84	1.80181	0.0298932	4.17532e-07	4.50243e-06	GO_biological_process
GO:0072110	Eye.Stromal.cells_Ltype	5.08977e-05	0.143022	5	34.9596	0.00177936	4.41277e-07	4.75458e-06	GO_biological_process
GO:0030514	Eye.Stromal.cells_Ltype	0.00760536	21.3711	48	2.24603	0.0170818	4.42262e-07	4.76129e-06	GO_biological_process
GO:0006663	Eye.Stromal.cells_Ltype	0.000524532	1.47393	11	7.46302	0.00391459	4.59083e-07	4.93833e-06	GO_biological_process
GO:0010035	Eye.Stromal.cells_Ltype	0.0443444	124.608	182	1.46058	0.0647687	4.63263e-07	4.97923e-06	GO_biological_process
GO:0014033	Eye.Stromal.cells_Ltype	0.0140389	39.4493	74	1.87583	0.0263345	4.77028e-07	5.12298e-06	GO_biological_process
GO:0051693	Eye.Stromal.cells_Ltype	0.00199516	5.6064	21	3.74572	0.00747331	4.86763e-07	5.22327e-06	GO_biological_process
GO:1905207	Eye.Stromal.cells_Ltype	0.00834133	23.4391	51	2.17585	0.0181495	4.93406e-07	5.29024e-06	GO_biological_process
GO:0050710	Eye.Stromal.cells_Ltype	0.00559462	15.7209	39	2.48078	0.013879	4.9746e-07	5.32935e-06	GO_biological_process
GO:0008544	Eye.Stromal.cells_Ltype	0.0298833	83.972	132	1.57195	0.0469751	5.08711e-07	5.44545e-06	GO_biological_process
GO:0040037	Eye.Stromal.cells_Ltype	0.00431579	12.1274	33	2.72112	0.0117438	5.17265e-07	5.53251e-06	GO_biological_process
GO:0097150	Eye.Stromal.cells_Ltype	0.00495663	13.9281	36	2.5847	0.0128114	5.30644e-07	5.67099e-06	GO_biological_process
GO:0051125	Eye.Stromal.cells_Ltype	0.00134875	3.78998	17	4.48551	0.00604982	5.348e-07	5.71076e-06	GO_biological_process
GO:0006040	Eye.Stromal.cells_Ltype	0.00351025	9.8638	29	2.94005	0.0103203	5.48699e-07	5.85442e-06	GO_biological_process
GO:0001763	Eye.Stromal.cells_Ltype	0.0296711	83.3757	131	1.5712	0.0466192	5.75198e-07	6.13218e-06	GO_biological_process
GO:0046626	Eye.Stromal.cells_Ltype	0.00586339	16.4761	40	2.42775	0.0142349	6.07497e-07	6.47127e-06	GO_biological_process
GO:0048704	Eye.Stromal.cells_Ltype	0.0144035	40.474	75	1.85304	0.0266904	6.24578e-07	6.64784e-06	GO_biological_process
GO:2000586	Eye.Stromal.cells_Ltype	0.00106434	2.9908	15	5.01538	0.00533808	6.30354e-07	6.70389e-06	GO_biological_process
GO:0032101	Eye.Stromal.cells_Ltype	0.0722348	202.98	273	1.34496	0.097153	6.42732e-07	6.83001e-06	GO_biological_process
GO:0043353	Eye.Stromal.cells_Ltype	0.000543343	1.52679	11	7.20464	0.00391459	6.44865e-07	6.84713e-06	GO_biological_process
GO:0014912	Eye.Stromal.cells_Ltype	0.0033405	9.3868	28	2.98291	0.00996441	6.46224e-07	6.85603e-06	GO_biological_process
GO:0030194	Eye.Stromal.cells_Ltype	0.00220905	6.20743	22	3.54414	0.00782918	6.50445e-07	6.89524e-06	GO_biological_process
GO:0010906	Eye.Stromal.cells_Ltype	0.00939304	26.3944	55	2.08377	0.0195729	6.67078e-07	7.06587e-06	GO_biological_process
GO:0035039	Eye.Stromal.cells_Ltype	0.000437199	1.22853	10	8.13981	0.00355872	7.01593e-07	7.42548e-06	GO_biological_process
GO:0051172	Eye.Stromal.cells_Ltype	0.162266	455.969	553	1.2128	0.196797	7.31463e-07	7.73539e-06	GO_biological_process
GO:1900747	Eye.Stromal.cells_Ltype	0.000935983	2.63011	14	5.32297	0.00498221	7.41743e-07	7.83779e-06	GO_biological_process
GO:0010288	Eye.Stromal.cells_Ltype	0.00154295	4.3357	18	4.15158	0.00640569	7.49485e-07	7.91324e-06	GO_biological_process
GO:0030206	Eye.Stromal.cells_Ltype	0.00338153	9.50211	28	2.94672	0.00996441	8.1572e-07	8.60565e-06	GO_biological_process
GO:0045860	Eye.Stromal.cells_Ltype	0.0589306	165.595	229	1.38289	0.0814947	8.29594e-07	8.74499e-06	GO_biological_process
GO:0002683	Eye.Stromal.cells_Ltype	0.0382965	107.613	160	1.4868	0.0569395	8.57814e-07	9.03522e-06	GO_biological_process
GO:2000826	Eye.Stromal.cells_Ltype	0.00804169	22.5971	49	2.16842	0.0174377	8.96626e-07	9.43647e-06	GO_biological_process
GO:0030098	Eye.Stromal.cells_Ltype	0.0256923	72.1953	116	1.60675	0.0412811	9.037e-07	9.50331e-06	GO_biological_process
GO:0060135	Eye.Stromal.cells_Ltype	0.00641896	18.0373	42	2.32851	0.0149466	9.23255e-07	9.70119e-06	GO_biological_process
GO:0070542	Eye.Stromal.cells_Ltype	0.00805232	22.627	49	2.16555	0.0174377	9.29669e-07	9.76078e-06	GO_biological_process
GO:0045948	Eye.Stromal.cells_Ltype	0.00208122	5.84824	21	3.59083	0.00747331	9.42324e-07	9.88576e-06	GO_biological_process
GO:0021915	Eye.Stromal.cells_Ltype	0.0210013	59.0138	99	1.67758	0.0352313	9.47343e-07	9.93048e-06	GO_biological_process
GO:0060525	Eye.Stromal.cells_Ltype	0.0020868	5.8639	21	3.58123	0.00747331	9.82273e-07	1.02884e-05	GO_biological_process
GO:0006952	Eye.Stromal.cells_Ltype	0.0788868	221.672	293	1.32177	0.10427	1.00327e-06	1.05e-05	GO_biological_process
GO:0050820	Eye.Stromal.cells_Ltype	0.00226953	6.37739	22	3.44969	0.00782918	1.00488e-06	1.05085e-05	GO_biological_process
GO:0010738	Eye.Stromal.cells_Ltype	0.00427287	12.0068	32	2.66517	0.0113879	1.17279e-06	1.22546e-05	GO_biological_process
GO:0032510	Eye.Stromal.cells_Ltype	0.000358294	1.00681	9	8.93915	0.00320285	1.17687e-06	1.22875e-05	GO_biological_process
GO:0006954	Eye.Stromal.cells_Ltype	0.0341409	95.9359	145	1.51143	0.0516014	1.19002e-06	1.24149e-05	GO_biological_process
GO:0010594	Eye.Stromal.cells_Ltype	0.020582	57.8353	97	1.67718	0.0345196	1.22641e-06	1.27844e-05	GO_biological_process
GO:2001234	Eye.Stromal.cells_Ltype	0.0200438	56.3232	95	1.6867	0.0338078	1.24883e-06	1.30078e-05	GO_biological_process
GO:0060900	Eye.Stromal.cells_Ltype	0.00267845	7.52645	24	3.18875	0.00854092	1.28577e-06	1.3382e-05	GO_biological_process
GO:0035329	Eye.Stromal.cells_Ltype	0.00387343	10.8843	30	2.75625	0.0106762	1.28798e-06	1.33943e-05	GO_biological_process
GO:2000406	Eye.Stromal.cells_Ltype	0.00249864	7.02118	23	3.2758	0.00818505	1.36203e-06	1.41533e-05	GO_biological_process
GO:0007034	Eye.Stromal.cells_Ltype	0.00889158	24.9853	52	2.08122	0.0185053	1.36887e-06	1.42131e-05	GO_biological_process
GO:0010769	Eye.Stromal.cells_Ltype	0.0404168	113.571	166	1.46164	0.0590747	1.42735e-06	1.48086e-05	GO_biological_process
GO:0001933	Eye.Stromal.cells_Ltype	0.050284	141.298	199	1.40837	0.0708185	1.4425e-06	1.4954e-05	GO_biological_process
GO:1902806	Eye.Stromal.cells_Ltype	0.0142295	39.9848	73	1.82569	0.0259786	1.46951e-06	1.5222e-05	GO_biological_process
GO:0009064	Eye.Stromal.cells_Ltype	0.00565746	15.8975	38	2.39032	0.0135231	1.6332e-06	1.69019e-05	GO_biological_process
GO:0033603	Eye.Stromal.cells_Ltype	0.00130612	3.6702	16	4.35944	0.00569395	1.63425e-06	1.69019e-05	GO_biological_process
GO:0060071	Eye.Stromal.cells_Ltype	0.00847656	23.8191	50	2.09915	0.0177936	1.71004e-06	1.76717e-05	GO_biological_process
GO:1901652	Eye.Stromal.cells_Ltype	0.0429733	120.755	174	1.44094	0.0619217	1.83376e-06	1.89354e-05	GO_biological_process
GO:0006220	Eye.Stromal.cells_Ltype	0.00332831	9.35256	27	2.88691	0.00960854	1.84499e-06	1.90364e-05	GO_biological_process
GO:0002922	Eye.Stromal.cells_Ltype	0.000734641	2.06434	12	5.813	0.00427046	1.85164e-06	1.909e-05	GO_biological_process
GO:0007520	Eye.Stromal.cells_Ltype	0.0027392	7.69715	24	3.11804	0.00854092	1.87619e-06	1.9328e-05	GO_biological_process
GO:0007186	Eye.Stromal.cells_Ltype	0.0994755	279.526	356	1.27358	0.12669	1.8877e-06	1.94313e-05	GO_biological_process
GO:1900544	Eye.Stromal.cells_Ltype	0.0161893	45.492	80	1.75855	0.0284697	1.90146e-06	1.95576e-05	GO_biological_process
GO:0006953	Eye.Stromal.cells_Ltype	0.00255276	7.17325	23	3.20636	0.00818505	1.93319e-06	1.98685e-05	GO_biological_process
GO:0046469	Eye.Stromal.cells_Ltype	0.000610827	1.71643	11	6.40867	0.00391459	1.9696e-06	2.02268e-05	GO_biological_process
GO:0010827	Eye.Stromal.cells_Ltype	0.00709378	19.9335	44	2.20734	0.0156584	2.01404e-06	2.06671e-05	GO_biological_process
GO:2000210	Eye.Stromal.cells_Ltype	0.00028446	0.799332	8	10.0084	0.00284697	2.02138e-06	2.07262e-05	GO_biological_process
GO:0060416	Eye.Stromal.cells_Ltype	0.0039638	11.1383	30	2.69341	0.0106762	2.02339e-06	2.07306e-05	GO_biological_process
GO:0070372	Eye.Stromal.cells_Ltype	0.0310124	87.1449	133	1.52619	0.047331	2.03464e-06	2.08298e-05	GO_biological_process
GO:0031274	Eye.Stromal.cells_Ltype	0.0010239	2.87716	14	4.8659	0.00498221	2.07829e-06	2.126e-05	GO_biological_process
GO:2000116	Eye.Stromal.cells_Ltype	0.0211273	59.3676	98	1.65073	0.0348754	2.0883e-06	2.13458e-05	GO_biological_process
GO:0043032	Eye.Stromal.cells_Ltype	0.00256601	7.21047	23	3.1898	0.00818505	2.10287e-06	2.14781e-05	GO_biological_process
GO:0048821	Eye.Stromal.cells_Ltype	0.00166355	4.67457	18	3.85062	0.00640569	2.11992e-06	2.16354e-05	GO_biological_process
GO:0046031	Eye.Stromal.cells_Ltype	0.00219467	6.16702	21	3.40521	0.00747331	2.13212e-06	2.1743e-05	GO_biological_process
GO:0035315	Eye.Stromal.cells_Ltype	0.00550353	15.4649	37	2.39251	0.0131673	2.17489e-06	2.2162e-05	GO_biological_process
GO:0006949	Eye.Stromal.cells_Ltype	0.00377119	10.597	29	2.73661	0.0103203	2.19478e-06	2.23473e-05	GO_biological_process
GO:0071677	Eye.Stromal.cells_Ltype	0.00220381	6.19271	21	3.39109	0.00747331	2.27144e-06	2.311e-05	GO_biological_process
GO:0010324	Eye.Stromal.cells_Ltype	0.00529472	14.8781	36	2.41966	0.0128114	2.31356e-06	2.35203e-05	GO_biological_process
GO:0032147	Eye.Stromal.cells_Ltype	0.0369268	103.764	153	1.47449	0.0544484	2.31956e-06	2.35631e-05	GO_biological_process
GO:0001542	Eye.Stromal.cells_Ltype	0.00118857	3.33989	15	4.49117	0.00533808	2.3942e-06	2.43026e-05	GO_biological_process
GO:0070099	Eye.Stromal.cells_Ltype	0.00202988	5.70396	20	3.50634	0.00711744	2.39985e-06	2.43411e-05	GO_biological_process
GO:1903707	Eye.Stromal.cells_Ltype	0.0139216	39.1197	71	1.81494	0.0252669	2.47513e-06	2.50852e-05	GO_biological_process
GO:1900223	Eye.Stromal.cells_Ltype	0.000393854	1.10673	9	8.13206	0.00320285	2.52373e-06	2.55581e-05	GO_biological_process
GO:0001936	Eye.Stromal.cells_Ltype	0.0141944	39.8863	72	1.80513	0.0256228	2.5361e-06	2.56636e-05	GO_biological_process
GO:0021510	Eye.Stromal.cells_Ltype	0.0163315	45.8916	80	1.74324	0.0284697	2.60685e-06	2.63593e-05	GO_biological_process
GO:0042092	Eye.Stromal.cells_Ltype	0.00119783	3.3659	15	4.45646	0.00533808	2.62609e-06	2.65334e-05	GO_biological_process
GO:1902904	Eye.Stromal.cells_Ltype	0.0108537	30.4989	59	1.9345	0.0209964	2.64923e-06	2.67467e-05	GO_biological_process
GO:0010463	Eye.Stromal.cells_Ltype	0.00532834	14.9726	36	2.40439	0.0128114	2.65627e-06	2.67971e-05	GO_biological_process
GO:1900108	Eye.Stromal.cells_Ltype	0.000206856	0.581264	7	12.0427	0.0024911	2.66376e-06	2.68521e-05	GO_biological_process
GO:0032989	Eye.Stromal.cells_Ltype	0.104356	293.24	370	1.26177	0.131673	2.66938e-06	2.68882e-05	GO_biological_process
GO:0071398	Eye.Stromal.cells_Ltype	0.00601579	16.9044	39	2.3071	0.013879	2.73386e-06	2.75165e-05	GO_biological_process
GO:0055023	Eye.Stromal.cells_Ltype	0.00578887	16.2667	38	2.33606	0.0135231	2.7508e-06	2.76658e-05	GO_biological_process
GO:0051149	Eye.Stromal.cells_Ltype	0.0124029	34.8521	65	1.86503	0.0231317	2.75318e-06	2.76686e-05	GO_biological_process
GO:0035385	Eye.Stromal.cells_Ltype	0.00205345	5.7702	20	3.46608	0.00711744	2.84219e-06	2.85413e-05	GO_biological_process
GO:0002467	Eye.Stromal.cells_Ltype	0.00120678	3.39104	15	4.42342	0.00533808	2.86907e-06	2.87892e-05	GO_biological_process
GO:0031272	Eye.Stromal.cells_Ltype	0.00105619	2.9679	14	4.71714	0.00498221	2.95379e-06	2.96167e-05	GO_biological_process
GO:0033674	Eye.Stromal.cells_Ltype	0.0623447	175.189	236	1.34712	0.0839858	3.47103e-06	3.47764e-05	GO_biological_process
GO:0000103	Eye.Stromal.cells_Ltype	0.000409982	1.15205	9	7.81216	0.00320285	3.47892e-06	3.48289e-05	GO_biological_process
GO:0042246	Eye.Stromal.cells_Ltype	0.00776002	21.8057	46	2.10954	0.0163701	3.8272e-06	3.82866e-05	GO_biological_process
GO:0038044	Eye.Stromal.cells_Ltype	0.000219127	0.615747	7	11.3683	0.0024911	3.87023e-06	3.86875e-05	GO_biological_process
GO:0034349	Eye.Stromal.cells_Ltype	0.000790644	2.22171	12	5.40125	0.00427046	3.87615e-06	3.87173e-05	GO_biological_process
GO:0046365	Eye.Stromal.cells_Ltype	0.00368804	10.3634	28	2.70182	0.00996441	4.10762e-06	4.09811e-05	GO_biological_process
GO:0030836	Eye.Stromal.cells_Ltype	0.00124404	3.49574	15	4.29093	0.00533808	4.11176e-06	4.09811e-05	GO_biological_process
GO:0035459	Eye.Stromal.cells_Ltype	0.00124405	3.49577	15	4.2909	0.00533808	4.11214e-06	4.09811e-05	GO_biological_process
GO:0046597	Eye.Stromal.cells_Ltype	0.000797354	2.24056	12	5.35579	0.00427046	4.21712e-06	4.19955e-05	GO_biological_process
GO:0045916	Eye.Stromal.cells_Ltype	0.000420434	1.18142	9	7.61796	0.00320285	4.25125e-06	4.23033e-05	GO_biological_process
GO:0090114	Eye.Stromal.cells_Ltype	0.00522217	14.6743	35	2.38512	0.0124555	4.29624e-06	4.27187e-05	GO_biological_process
GO:0002685	Eye.Stromal.cells_Ltype	0.0141574	39.7824	71	1.78471	0.0252669	4.31756e-06	4.28982e-05	GO_biological_process
GO:0009743	Eye.Stromal.cells_Ltype	0.0162993	45.801	79	1.72485	0.0281139	4.35841e-06	4.32714e-05	GO_biological_process
GO:0045622	Eye.Stromal.cells_Ltype	0.00349658	9.82539	27	2.74798	0.00960854	4.47512e-06	4.43965e-05	GO_biological_process
GO:0034284	Eye.Stromal.cells_Ltype	0.013652	38.3621	69	1.79865	0.0245552	4.55295e-06	4.51346e-05	GO_biological_process
GO:0033032	Eye.Stromal.cells_Ltype	0.00269783	7.58092	23	3.03393	0.00818505	4.70392e-06	4.65961e-05	GO_biological_process
GO:2000403	Eye.Stromal.cells_Ltype	0.0027067	7.60582	23	3.024	0.00818505	4.95552e-06	4.90515e-05	GO_biological_process
GO:1902548	Eye.Stromal.cells_Ltype	0.00110703	3.11075	14	4.50052	0.00498221	5.00477e-06	4.95017e-05	GO_biological_process
GO:0043550	Eye.Stromal.cells_Ltype	0.00595437	16.7318	38	2.27113	0.0135231	5.16025e-06	5.09734e-05	GO_biological_process
GO:0046639	Eye.Stromal.cells_Ltype	0.00291192	8.1825	24	2.93309	0.00854092	5.16132e-06	5.09734e-05	GO_biological_process
GO:0098759	Eye.Stromal.cells_Ltype	8.53335e-05	0.239787	5	20.8518	0.00177936	5.39538e-06	5.3206e-05	GO_biological_process
GO:0002296	Eye.Stromal.cells_Ltype	3.88177e-05	0.109078	4	36.6711	0.00142349	5.39549e-06	5.3206e-05	GO_biological_process
GO:0032099	Eye.Stromal.cells_Ltype	0.000962556	2.70478	13	4.8063	0.00462633	5.40589e-06	5.32687e-05	GO_biological_process
GO:0007290	Eye.Stromal.cells_Ltype	0.00055243	1.55233	10	6.44194	0.00355872	5.44609e-06	5.36246e-05	GO_biological_process
GO:0098773	Eye.Stromal.cells_Ltype	0.0108811	30.5758	58	1.89692	0.0206406	5.65726e-06	5.56622e-05	GO_biological_process
GO:0050777	Eye.Stromal.cells_Ltype	0.011142	31.3089	59	1.88444	0.0209964	5.72546e-06	5.62911e-05	GO_biological_process
GO:0006024	Eye.Stromal.cells_Ltype	0.0164352	46.1829	79	1.71059	0.0281139	5.81889e-06	5.71669e-05	GO_biological_process
GO:0006023	Eye.Stromal.cells_Ltype	0.0164478	46.2183	79	1.70928	0.0281139	5.97533e-06	5.866e-05	GO_biological_process
GO:0042308	Eye.Stromal.cells_Ltype	0.00670114	18.8302	41	2.17735	0.0145907	6.04218e-06	5.9272e-05	GO_biological_process
GO:0008202	Eye.Stromal.cells_Ltype	0.0175486	49.3115	83	1.68318	0.0295374	6.12876e-06	6.00764e-05	GO_biological_process
GO:0006979	Eye.Stromal.cells_Ltype	0.0343927	96.6435	142	1.46932	0.0505338	6.32467e-06	6.19507e-05	GO_biological_process
GO:1904431	Eye.Stromal.cells_Ltype	8.86033e-05	0.248975	5	20.0823	0.00177936	6.46209e-06	6.32496e-05	GO_biological_process
GO:0000288	Eye.Stromal.cells_Ltype	0.00443175	12.4532	31	2.48932	0.011032	6.50749e-06	6.36466e-05	GO_biological_process
GO:0009650	Eye.Stromal.cells_Ltype	0.000834052	2.34369	12	5.12014	0.00427046	6.59054e-06	6.44109e-05	GO_biological_process
GO:0098602	Eye.Stromal.cells_Ltype	0.0451875	126.977	178	1.40183	0.0633452	6.75861e-06	6.60044e-05	GO_biological_process
GO:0008064	Eye.Stromal.cells_Ltype	0.0149015	41.8731	73	1.74336	0.0259786	6.95879e-06	6.7909e-05	GO_biological_process
GO:0002634	Eye.Stromal.cells_Ltype	0.00130197	3.65853	15	4.1	0.00533808	7.00767e-06	6.83352e-05	GO_biological_process
GO:0014839	Eye.Stromal.cells_Ltype	0.000449532	1.26319	9	7.12484	0.00320285	7.2211e-06	7.03642e-05	GO_biological_process
GO:0060020	Eye.Stromal.cells_Ltype	0.000842844	2.36839	12	5.06673	0.00427046	7.3088e-06	7.11661e-05	GO_biological_process
GO:0030835	Eye.Stromal.cells_Ltype	0.00238311	6.69655	21	3.13594	0.00747331	7.33447e-06	7.13632e-05	GO_biological_process
GO:0021533	Eye.Stromal.cells_Ltype	0.00402604	11.3132	29	2.56338	0.0103203	7.43675e-06	7.23048e-05	GO_biological_process
GO:0021696	Eye.Stromal.cells_Ltype	0.00469327	13.1881	32	2.42643	0.0113879	7.72024e-06	7.50056e-05	GO_biological_process
GO:0071506	Eye.Stromal.cells_Ltype	9.20318e-05	0.258609	5	19.3342	0.00177936	7.75091e-06	7.5248e-05	GO_biological_process
GO:0036151	Eye.Stromal.cells_Ltype	0.0014859	4.17538	16	3.83198	0.00569395	8.07287e-06	7.83158e-05	GO_biological_process
GO:0042113	Eye.Stromal.cells_Ltype	0.0149804	42.095	73	1.73417	0.0259786	8.27141e-06	8.01827e-05	GO_biological_process
GO:0033033	Eye.Stromal.cells_Ltype	0.00116011	3.25991	14	4.2946	0.00498221	8.41155e-06	8.1481e-05	GO_biological_process
GO:0015980	Eye.Stromal.cells_Ltype	0.0191038	53.6817	88	1.63929	0.0313167	8.71078e-06	8.43176e-05	GO_biological_process
GO:0006734	Eye.Stromal.cells_Ltype	0.00203409	5.71578	19	3.32413	0.00676157	8.85353e-06	8.56363e-05	GO_biological_process
GO:0043586	Eye.Stromal.cells_Ltype	0.00363846	10.2241	27	2.64083	0.00960854	8.99878e-06	8.69772e-05	GO_biological_process
GO:0001764	Eye.Stromal.cells_Ltype	0.0233343	65.5692	103	1.57086	0.0366548	9.05149e-06	8.74224e-05	GO_biological_process
GO:0002921	Eye.Stromal.cells_Ltype	0.000586238	1.64733	10	6.07043	0.00355872	9.06068e-06	8.74469e-05	GO_biological_process
GO:0090197	Eye.Stromal.cells_Ltype	0.00101129	2.84173	13	4.57467	0.00462633	9.06885e-06	8.74615e-05	GO_biological_process
GO:0031468	Eye.Stromal.cells_Ltype	0.00150049	4.21637	16	3.79473	0.00569395	9.08876e-06	8.75893e-05	GO_biological_process
GO:1902236	Eye.Stromal.cells_Ltype	0.00116866	3.28393	14	4.26319	0.00498221	9.1194e-06	8.77694e-05	GO_biological_process
GO:1900076	Eye.Stromal.cells_Ltype	0.00682262	19.1716	41	2.13858	0.0145907	9.12081e-06	8.77694e-05	GO_biological_process
GO:2000351	Eye.Stromal.cells_Ltype	0.00474157	13.3238	32	2.40171	0.0113879	9.423e-06	9.06111e-05	GO_biological_process
GO:1902949	Eye.Stromal.cells_Ltype	0.000465649	1.30847	9	6.87824	0.00320285	9.52482e-06	9.15232e-05	GO_biological_process
GO:0030832	Eye.Stromal.cells_Ltype	0.015047	42.2822	73	1.7265	0.0259786	9.55469e-06	9.17431e-05	GO_biological_process
GO:0050673	Eye.Stromal.cells_Ltype	0.0137163	38.5429	68	1.76427	0.0241993	9.73945e-06	9.34489e-05	GO_biological_process
GO:0006391	Eye.Stromal.cells_Ltype	9.74984e-05	0.273971	5	18.2501	0.00177936	1.02126e-05	9.79177e-05	GO_biological_process
GO:0051901	Eye.Stromal.cells_Ltype	0.00102571	2.88225	13	4.51036	0.00462633	1.05066e-05	0.000100663	GO_biological_process
GO:0090230	Eye.Stromal.cells_Ltype	0.000731845	2.05648	11	5.34894	0.00391459	1.05871e-05	0.00010136	GO_biological_process
GO:0002347	Eye.Stromal.cells_Ltype	0.00170068	4.77891	17	3.5573	0.00604982	1.10252e-05	0.000105477	GO_biological_process
GO:0030050	Eye.Stromal.cells_Ltype	0.000737347	2.07195	11	5.30902	0.00391459	1.13376e-05	0.000108387	GO_biological_process
GO:0042177	Eye.Stromal.cells_Ltype	0.0108966	30.6195	57	1.86156	0.0202847	1.14682e-05	0.000109557	GO_biological_process
GO:0046596	Eye.Stromal.cells_Ltype	0.00171211	4.81104	17	3.53354	0.00604982	1.19942e-05	0.000114498	GO_biological_process
GO:0006865	Eye.Stromal.cells_Ltype	0.0106677	29.9763	56	1.86814	0.0199288	1.23597e-05	0.000117901	GO_biological_process
GO:0006109	Eye.Stromal.cells_Ltype	0.0162797	45.7459	77	1.68321	0.0274021	1.30016e-05	0.000123935	GO_biological_process
GO:0015721	Eye.Stromal.cells_Ltype	0.00268111	7.53392	22	2.92013	0.00782918	1.33224e-05	0.000126901	GO_biological_process
GO:0032429	Eye.Stromal.cells_Ltype	0.00191244	5.37396	18	3.34949	0.00640569	1.36344e-05	0.000129779	GO_biological_process
GO:0002866	Eye.Stromal.cells_Ltype	0.00048804	1.37139	9	6.56268	0.00320285	1.37476e-05	0.000130761	GO_biological_process
GO:0001661	Eye.Stromal.cells_Ltype	0.000488409	1.37243	9	6.55771	0.00320285	1.38289e-05	0.000131371	GO_biological_process
GO:0043085	Eye.Stromal.cells_Ltype	0.146293	411.084	492	1.19684	0.175089	1.38317e-05	0.000131371	GO_biological_process
GO:0051127	Eye.Stromal.cells_Ltype	0.000899896	2.52871	12	4.7455	0.00427046	1.38719e-05	0.000131657	GO_biological_process
GO:0001942	Eye.Stromal.cells_Ltype	0.0107168	30.1141	56	1.85959	0.0199288	1.40064e-05	0.000132839	GO_biological_process
GO:0090196	Eye.Stromal.cells_Ltype	0.00105605	2.96749	13	4.3808	0.00462633	1.42012e-05	0.000134588	GO_biological_process
GO:0061564	Eye.Stromal.cells_Ltype	0.0668383	187.816	246	1.3098	0.0875445	1.43383e-05	0.00013579	GO_biological_process
GO:0002262	Eye.Stromal.cells_Ltype	0.00944714	26.5465	51	1.92116	0.0181495	1.44662e-05	0.000136903	GO_biological_process
GO:0033600	Eye.Stromal.cells_Ltype	0.00122055	3.42975	14	4.08193	0.00498221	1.46635e-05	0.000138671	GO_biological_process
GO:0006486	Eye.Stromal.cells_Ltype	0.0291105	81.8005	122	1.49143	0.0434164	1.46992e-05	0.000138908	GO_biological_process
GO:0001934	Eye.Stromal.cells_Ltype	0.100951	283.672	353	1.24439	0.125623	1.47383e-05	0.000139177	GO_biological_process
GO:0002692	Eye.Stromal.cells_Ltype	0.00156229	4.39003	16	3.64462	0.00569395	1.47745e-05	0.000139419	GO_biological_process
GO:0031065	Eye.Stromal.cells_Ltype	0.00174238	4.89607	17	3.47217	0.00604982	1.49356e-05	0.000140838	GO_biological_process
GO:0002072	Eye.Stromal.cells_Ltype	0.00192799	5.41764	18	3.32248	0.00640569	1.51481e-05	0.00014274	GO_biological_process
GO:0032252	Eye.Stromal.cells_Ltype	0.000763431	2.14524	11	5.12763	0.00391459	1.55581e-05	0.000146498	GO_biological_process
GO:0090092	Eye.Stromal.cells_Ltype	0.0291767	81.9865	122	1.48805	0.0434164	1.62121e-05	0.000152547	GO_biological_process
GO:2001021	Eye.Stromal.cells_Ltype	0.00557231	15.6582	35	2.23525	0.0124555	1.63855e-05	0.000154068	GO_biological_process
GO:0070085	Eye.Stromal.cells_Ltype	0.0297882	83.7047	124	1.4814	0.0441281	1.6851e-05	0.000158332	GO_biological_process
GO:0048208	Eye.Stromal.cells_Ltype	0.00488818	13.7358	32	2.32968	0.0113879	1.69141e-05	0.000158811	GO_biological_process
GO:2000341	Eye.Stromal.cells_Ltype	0.00107483	3.02027	13	4.30424	0.00462633	1.70222e-05	0.000159712	GO_biological_process
GO:0021772	Eye.Stromal.cells_Ltype	0.0072724	20.4355	42	2.05525	0.0149466	1.77947e-05	0.000166842	GO_biological_process
GO:0010193	Eye.Stromal.cells_Ltype	0.000640902	1.80093	10	5.55267	0.00355872	1.92643e-05	0.000180491	GO_biological_process
GO:0071459	Eye.Stromal.cells_Ltype	0.000931809	2.61838	12	4.58298	0.00427046	1.94315e-05	0.000181928	GO_biological_process
GO:0050925	Eye.Stromal.cells_Ltype	0.0010892	3.06066	13	4.24745	0.00462633	1.9501e-05	0.000182449	GO_biological_process
GO:0021988	Eye.Stromal.cells_Ltype	0.00730294	20.5212	42	2.04666	0.0149466	1.95556e-05	0.00018283	GO_biological_process
GO:0099537	Eye.Stromal.cells_Ltype	0.0531411	149.327	201	1.34604	0.0715303	1.96283e-05	0.000183379	GO_biological_process
GO:0060478	Eye.Stromal.cells_Ltype	0.000643037	1.80693	10	5.53424	0.00355872	1.98094e-05	0.000184939	GO_biological_process
GO:0019048	Eye.Stromal.cells_Ltype	0.00316832	8.90298	24	2.69573	0.00854092	1.9911e-05	0.000185676	GO_biological_process
GO:2001242	Eye.Stromal.cells_Ltype	0.0105973	29.7783	55	1.84698	0.0195729	1.99166e-05	0.000185676	GO_biological_process
GO:1903242	Eye.Stromal.cells_Ltype	0.00160233	4.50255	16	3.55354	0.00569395	1.99712e-05	0.000186036	GO_biological_process
GO:0071364	Eye.Stromal.cells_Ltype	0.00447689	12.58	30	2.38473	0.0106762	1.99835e-05	0.000186036	GO_biological_process
GO:0030047	Eye.Stromal.cells_Ltype	0.000391859	1.10112	8	7.2653	0.00284697	2.012e-05	0.000187174	GO_biological_process
GO:0018146	Eye.Stromal.cells_Ltype	0.0023594	6.62992	20	3.01663	0.00711744	2.05297e-05	0.000190851	GO_biological_process
GO:0055010	Eye.Stromal.cells_Ltype	0.00781827	21.9693	44	2.00279	0.0156584	2.08826e-05	0.000193994	GO_biological_process
GO:0070098	Eye.Stromal.cells_Ltype	0.00382496	10.7482	27	2.51206	0.00960854	2.11974e-05	0.000196779	GO_biological_process
GO:0090327	Eye.Stromal.cells_Ltype	0.000790349	2.22088	11	4.95299	0.00391459	2.12796e-05	0.000197403	GO_biological_process
GO:0050650	Eye.Stromal.cells_Ltype	0.00404654	11.3708	28	2.46245	0.00996441	2.13554e-05	0.000197967	GO_biological_process
GO:0006901	Eye.Stromal.cells_Ltype	0.00495272	13.9171	32	2.29932	0.0113879	2.16826e-05	0.000200858	GO_biological_process
GO:0002066	Eye.Stromal.cells_Ltype	0.00709187	19.9281	41	2.05739	0.0145907	2.17155e-05	0.000201021	GO_biological_process
GO:0035790	Eye.Stromal.cells_Ltype	0.000192877	0.541983	6	11.0705	0.00213523	2.20761e-05	0.000204215	GO_biological_process
GO:0032108	Eye.Stromal.cells_Ltype	0.00110268	3.09852	13	4.19555	0.00462633	2.21063e-05	0.000204351	GO_biological_process
GO:0090218	Eye.Stromal.cells_Ltype	0.00340338	9.56348	25	2.61411	0.0088968	2.22693e-05	0.000205713	GO_biological_process
GO:0046339	Eye.Stromal.cells_Ltype	0.000657008	1.84619	10	5.41655	0.00355872	2.37141e-05	0.000218826	GO_biological_process
GO:0001945	Eye.Stromal.cells_Ltype	0.0029942	8.41371	23	2.73363	0.00818505	2.37221e-05	0.000218826	GO_biological_process
GO:0071624	Eye.Stromal.cells_Ltype	0.00162698	4.57181	16	3.4997	0.00569395	2.39228e-05	0.000220523	GO_biological_process
GO:0032369	Eye.Stromal.cells_Ltype	0.00278931	7.83795	22	2.80686	0.00782918	2.39511e-05	0.000220629	GO_biological_process
GO:0032026	Eye.Stromal.cells_Ltype	0.00279297	7.84823	22	2.80318	0.00782918	2.44168e-05	0.000224761	GO_biological_process
GO:1903578	Eye.Stromal.cells_Ltype	0.00762858	21.4363	43	2.00594	0.0153025	2.48245e-05	0.000228355	GO_biological_process
GO:0035304	Eye.Stromal.cells_Ltype	0.00640576	18.0002	38	2.11109	0.0135231	2.48622e-05	0.000228541	GO_biological_process
GO:1902947	Eye.Stromal.cells_Ltype	0.00128352	3.60669	14	3.88168	0.00498221	2.52288e-05	0.000231749	GO_biological_process
GO:0000720	Eye.Stromal.cells_Ltype	0.000118541	0.3331	5	15.0105	0.00177936	2.58396e-05	0.000237194	GO_biological_process
GO:0051261	Eye.Stromal.cells_Ltype	0.00260544	7.32127	21	2.86835	0.00747331	2.66649e-05	0.000244599	GO_biological_process
GO:2000404	Eye.Stromal.cells_Ltype	0.00302628	8.50386	23	2.70465	0.00818505	2.78626e-05	0.000255407	GO_biological_process
GO:0061624	Eye.Stromal.cells_Ltype	0.000299115	0.840515	7	8.32823	0.0024911	2.81466e-05	0.000257831	GO_biological_process
GO:0006165	Eye.Stromal.cells_Ltype	0.0030324	8.52106	23	2.6992	0.00818505	2.87226e-05	0.000262924	GO_biological_process
GO:0050966	Eye.Stromal.cells_Ltype	0.00165609	4.65362	16	3.43819	0.00569395	2.94698e-05	0.000269575	GO_biological_process
GO:0050965	Eye.Stromal.cells_Ltype	0.0016571	4.65644	16	3.4361	0.00569395	2.96804e-05	0.000271314	GO_biological_process
GO:1903038	Eye.Stromal.cells_Ltype	0.010503	29.5135	54	1.82967	0.0192171	3.00675e-05	0.000274662	GO_biological_process
GO:2000510	Eye.Stromal.cells_Ltype	0.000540623	1.51915	9	5.92436	0.00320285	3.02982e-05	0.000276576	GO_biological_process
GO:1904994	Eye.Stromal.cells_Ltype	0.00166286	4.67265	16	3.42418	0.00569395	3.0913e-05	0.000281993	GO_biological_process
GO:0051494	Eye.Stromal.cells_Ltype	0.011833	33.2507	59	1.7744	0.0209964	3.1084e-05	0.000283356	GO_biological_process
GO:0045665	Eye.Stromal.cells_Ltype	0.0335016	94.1395	135	1.43404	0.0480427	3.20241e-05	0.000291723	GO_biological_process
GO:0002762	Eye.Stromal.cells_Ltype	0.00600471	16.8732	36	2.13356	0.0128114	3.23443e-05	0.000294436	GO_biological_process
GO:0043537	Eye.Stromal.cells_Ltype	0.00326923	9.18652	24	2.61252	0.00854092	3.24057e-05	0.000294791	GO_biological_process
GO:0044093	Eye.Stromal.cells_Ltype	0.178289	500.992	584	1.16569	0.207829	3.29955e-05	0.000299948	GO_biological_process
GO:0034250	Eye.Stromal.cells_Ltype	0.0126626	35.5818	62	1.74246	0.0220641	3.32174e-05	0.000301757	GO_biological_process
GO:0010596	Eye.Stromal.cells_Ltype	0.00674072	18.9414	39	2.05898	0.013879	3.33656e-05	0.000302894	GO_biological_process
GO:0000289	Eye.Stromal.cells_Ltype	0.00205244	5.76737	18	3.12101	0.00640569	3.37959e-05	0.000306589	GO_biological_process
GO:0003156	Eye.Stromal.cells_Ltype	0.00874566	24.5753	47	1.91249	0.016726	3.40102e-05	0.00030832	GO_biological_process
GO:0045055	Eye.Stromal.cells_Ltype	0.0521239	146.468	196	1.33817	0.0697509	3.4431e-05	0.00031192	GO_biological_process
GO:0003416	Eye.Stromal.cells_Ltype	0.00350223	9.84128	25	2.54032	0.0088968	3.51179e-05	0.000317924	GO_biological_process
GO:0003433	Eye.Stromal.cells_Ltype	0.000991642	2.78651	12	4.30646	0.00427046	3.5224e-05	0.000318664	GO_biological_process
GO:0002883	Eye.Stromal.cells_Ltype	0.000552036	1.55122	9	5.80188	0.00320285	3.55438e-05	0.000321336	GO_biological_process
GO:0043616	Eye.Stromal.cells_Ltype	0.00206309	5.79727	18	3.10491	0.00640569	3.60817e-05	0.000325975	GO_biological_process
GO:0070171	Eye.Stromal.cells_Ltype	0.000553619	1.55567	9	5.78529	0.00320285	3.63287e-05	0.000327982	GO_biological_process
GO:2000773	Eye.Stromal.cells_Ltype	0.00150647	4.23317	15	3.54344	0.00533808	3.69039e-05	0.000332945	GO_biological_process
GO:0048199	Eye.Stromal.cells_Ltype	0.00510175	14.3359	32	2.23216	0.0113879	3.77029e-05	0.000339921	GO_biological_process
GO:2000113	Eye.Stromal.cells_Ltype	0.144177	405.137	481	1.18725	0.171174	3.79567e-05	0.000341975	GO_biological_process
GO:0060347	Eye.Stromal.cells_Ltype	0.00151238	4.24979	15	3.52959	0.00533808	3.85466e-05	0.000347051	GO_biological_process
GO:0022405	Eye.Stromal.cells_Ltype	0.0111386	31.2995	56	1.78916	0.0199288	3.91925e-05	0.000352625	GO_biological_process
GO:0060415	Eye.Stromal.cells_Ltype	0.0127395	35.7981	62	1.73193	0.0220641	3.93248e-05	0.000353573	GO_biological_process
GO:0060038	Eye.Stromal.cells_Ltype	0.00268193	7.53621	21	2.78655	0.00747331	4.00823e-05	0.000360138	GO_biological_process
GO:0035924	Eye.Stromal.cells_Ltype	0.00420289	11.8101	28	2.37085	0.00996441	4.08366e-05	0.000366665	GO_biological_process
GO:0043504	Eye.Stromal.cells_Ltype	0.000216188	0.607489	6	9.87672	0.00213523	4.14154e-05	0.000371608	GO_biological_process
GO:0045191	Eye.Stromal.cells_Ltype	0.00228491	6.42059	19	2.95923	0.00676157	4.19438e-05	0.000376093	GO_biological_process
GO:0000710	Eye.Stromal.cells_Ltype	0.000132979	0.373671	5	13.3808	0.00177936	4.43942e-05	0.000397793	GO_biological_process
GO:0007179	Eye.Stromal.cells_Ltype	0.0104054	29.2392	53	1.81264	0.0188612	4.48179e-05	0.000401315	GO_biological_process
GO:0043933	Eye.Stromal.cells_Ltype	0.183916	516.803	599	1.15905	0.213167	4.66513e-05	0.000417448	GO_biological_process
GO:0048205	Eye.Stromal.cells_Ltype	0.000134457	0.377826	5	13.2336	0.00177936	4.67575e-05	0.000418114	GO_biological_process
GO:0045670	Eye.Stromal.cells_Ltype	0.00785706	22.0784	43	1.94761	0.0153025	4.79565e-05	0.000428544	GO_biological_process
GO:0042339	Eye.Stromal.cells_Ltype	0.00251651	7.07139	20	2.8283	0.00711744	4.94561e-05	0.000441645	GO_biological_process
GO:0042633	Eye.Stromal.cells_Ltype	0.0115063	32.3326	57	1.76293	0.0202847	4.96306e-05	0.000442902	GO_biological_process
GO:0042742	Eye.Stromal.cells_Ltype	0.0139449	39.185	66	1.68432	0.0234875	5.08004e-05	0.000453034	GO_biological_process
GO:0045591	Eye.Stromal.cells_Ltype	0.00155079	4.35771	15	3.44217	0.00533808	5.08687e-05	0.000453335	GO_biological_process
GO:0032713	Eye.Stromal.cells_Ltype	0.000873251	2.45383	11	4.48278	0.00391459	5.17168e-05	0.000460581	GO_biological_process
GO:0090025	Eye.Stromal.cells_Ltype	0.00273283	7.67925	21	2.73464	0.00747331	5.20771e-05	0.000463476	GO_biological_process
GO:0050922	Eye.Stromal.cells_Ltype	0.00590898	16.6042	35	2.1079	0.0124555	5.21511e-05	0.000463821	GO_biological_process
GO:0046939	Eye.Stromal.cells_Ltype	0.00315742	8.87236	23	2.59232	0.00818505	5.23972e-05	0.000465694	GO_biological_process
GO:0016031	Eye.Stromal.cells_Ltype	0.000225943	0.634899	6	9.45032	0.00213523	5.27345e-05	0.000468059	GO_biological_process
GO:0070096	Eye.Stromal.cells_Ltype	0.000225943	0.634899	6	9.45032	0.00213523	5.27345e-05	0.000468059	GO_biological_process
GO:0021836	Eye.Stromal.cells_Ltype	0.00120288	3.38008	13	3.84606	0.00462633	5.30293e-05	0.000470358	GO_biological_process
GO:1904467	Eye.Stromal.cells_Ltype	0.000878862	2.4696	11	4.45416	0.00391459	5.47125e-05	0.00048496	GO_biological_process
GO:0033605	Eye.Stromal.cells_Ltype	0.00175184	4.92267	16	3.25027	0.00569395	5.65711e-05	0.000501096	GO_biological_process
GO:2001235	Eye.Stromal.cells_Ltype	0.0142738	40.1094	67	1.67043	0.0238434	5.68172e-05	0.000502938	GO_biological_process
GO:0036292	Eye.Stromal.cells_Ltype	0.000588022	1.65234	9	5.44681	0.00320285	5.73883e-05	0.000507651	GO_biological_process
GO:0035771	Eye.Stromal.cells_Ltype	7.15425e-05	0.201034	4	19.8971	0.00142349	5.78668e-05	0.000511539	GO_biological_process
GO:0046813	Eye.Stromal.cells_Ltype	0.000229959	0.646185	6	9.28527	0.00213523	5.80583e-05	0.000512888	GO_biological_process
GO:0071801	Eye.Stromal.cells_Ltype	0.00121637	3.418	13	3.8034	0.00462633	5.92319e-05	0.000522903	GO_biological_process
GO:0007369	Eye.Stromal.cells_Ltype	0.022201	62.3849	95	1.5228	0.0338078	6.04405e-05	0.000533215	GO_biological_process
GO:0070459	Eye.Stromal.cells_Ltype	0.000592717	1.66553	9	5.40367	0.00320285	6.09328e-05	0.000537198	GO_biological_process
GO:0090175	Eye.Stromal.cells_Ltype	0.0105352	29.6038	53	1.79031	0.0188612	6.10403e-05	0.000537784	GO_biological_process
GO:0009617	Eye.Stromal.cells_Ltype	0.0409736	115.136	158	1.37229	0.0562278	6.17013e-05	0.000543245	GO_biological_process
GO:0000904	Eye.Stromal.cells_Ltype	0.0796115	223.708	281	1.2561	0.1	6.43851e-05	0.000566494	GO_biological_process
GO:0007205	Eye.Stromal.cells_Ltype	0.00386824	10.8698	26	2.39196	0.00925267	6.53991e-05	0.000575031	GO_biological_process
GO:0042326	Eye.Stromal.cells_Ltype	0.0543501	152.724	201	1.3161	0.0715303	6.83664e-05	0.000600719	GO_biological_process
GO:0030511	Eye.Stromal.cells_Ltype	0.0032184	9.0437	23	2.54321	0.00818505	6.93332e-05	0.000608808	GO_biological_process
GO:0009100	Eye.Stromal.cells_Ltype	0.0447586	125.772	170	1.35166	0.0604982	6.96503e-05	0.000611184	GO_biological_process
GO:0050707	Eye.Stromal.cells_Ltype	0.0160517	45.1053	73	1.61844	0.0259786	7.13366e-05	0.000625564	GO_biological_process
GO:0061053	Eye.Stromal.cells_Ltype	0.011671	32.7955	57	1.73805	0.0202847	7.17127e-05	0.000628442	GO_biological_process
GO:0006091	Eye.Stromal.cells_Ltype	0.0281653	79.1445	115	1.45304	0.0409253	7.21411e-05	0.000631775	GO_biological_process
GO:0097350	Eye.Stromal.cells_Ltype	0.000606541	1.70438	9	5.28051	0.00320285	7.2457e-05	0.00063412	GO_biological_process
GO:0002863	Eye.Stromal.cells_Ltype	0.000611043	1.71703	9	5.2416	0.00320285	7.65847e-05	0.000669797	GO_biological_process
GO:0070849	Eye.Stromal.cells_Ltype	0.00483104	13.5752	30	2.20991	0.0106762	7.6813e-05	0.000671348	GO_biological_process
GO:0006289	Eye.Stromal.cells_Ltype	0.00752257	21.1384	41	1.9396	0.0145907	7.71655e-05	0.000673981	GO_biological_process
GO:0051412	Eye.Stromal.cells_Ltype	0.00219572	6.16999	18	2.91735	0.00640569	7.85013e-05	0.000685192	GO_biological_process
GO:0046636	Eye.Stromal.cells_Ltype	0.00347169	9.75546	24	2.46016	0.00854092	8.0531e-05	0.000702442	GO_biological_process
GO:0030218	Eye.Stromal.cells_Ltype	0.00630548	17.7184	36	2.03178	0.0128114	8.44403e-05	0.000736053	GO_biological_process
GO:0014855	Eye.Stromal.cells_Ltype	0.00283364	7.96254	21	2.63735	0.00747331	8.56409e-05	0.000746024	GO_biological_process
GO:0060742	Eye.Stromal.cells_Ltype	0.00283477	7.9657	21	2.6363	0.00747331	8.61042e-05	0.000749563	GO_biological_process
GO:0014894	Eye.Stromal.cells_Ltype	0.0010994	3.08932	12	3.88435	0.00427046	9.24252e-05	0.000804056	GO_biological_process
GO:0032526	Eye.Stromal.cells_Ltype	0.0136952	38.4836	64	1.66305	0.0227758	9.26076e-05	0.00080511	GO_biological_process
GO:2000191	Eye.Stromal.cells_Ltype	0.00306748	8.61961	22	2.55232	0.00782918	9.36011e-05	0.000813209	GO_biological_process
GO:2000253	Eye.Stromal.cells_Ltype	0.000935522	2.62882	11	4.18439	0.00391459	9.43126e-05	0.000818339	GO_biological_process
GO:0050829	Eye.Stromal.cells_Ltype	0.00441998	12.4201	28	2.2544	0.00996441	9.4316e-05	0.000818339	GO_biological_process
GO:0032100	Eye.Stromal.cells_Ltype	0.000939409	2.63974	11	4.16708	0.00391459	9.7753e-05	0.000847601	GO_biological_process
GO:0043502	Eye.Stromal.cells_Ltype	0.00994641	27.9494	50	1.78895	0.0177936	9.84719e-05	0.000853272	GO_biological_process
GO:0090110	Eye.Stromal.cells_Ltype	0.000784485	2.2044	10	4.53637	0.00355872	0.00010153	0.000879192	GO_biological_process
GO:0002062	Eye.Stromal.cells_Ltype	0.0131956	37.0797	62	1.67207	0.0220641	0.000102195	0.000884363	GO_biological_process
GO:0090312	Eye.Stromal.cells_Ltype	0.00224433	6.30657	18	2.85417	0.00640569	0.000102639	0.000887475	GO_biological_process
GO:0035093	Eye.Stromal.cells_Ltype	0.000785594	2.20752	10	4.52997	0.00355872	0.000102689	0.000887475	GO_biological_process
GO:0007601	Eye.Stromal.cells_Ltype	0.0214186	60.1862	91	1.51197	0.0323843	0.000108299	0.000935338	GO_biological_process
GO:0060421	Eye.Stromal.cells_Ltype	0.00688865	19.3571	38	1.9631	0.0135231	0.000108757	0.000938685	GO_biological_process
GO:0050982	Eye.Stromal.cells_Ltype	0.00541351	15.212	32	2.10361	0.0113879	0.000110119	0.000949812	GO_biological_process
GO:0008152	Eye.Stromal.cells_Ltype	0.665811	1870.93	1963	1.04921	0.698577	0.000111425	0.000960241	GO_biological_process
GO:0042990	Eye.Stromal.cells_Ltype	0.00816979	22.9571	43	1.87306	0.0153025	0.000111474	0.000960241	GO_biological_process
GO:0014870	Eye.Stromal.cells_Ltype	0.00112346	3.15692	12	3.80117	0.00427046	0.000112757	0.000970656	GO_biological_process
GO:2000483	Eye.Stromal.cells_Ltype	0.000645778	1.81464	9	4.95967	0.00320285	0.00011558	0.000994078	GO_biological_process
GO:0043615	Eye.Stromal.cells_Ltype	0.000645815	1.81474	9	4.95939	0.00320285	0.000115629	0.000994078	GO_biological_process
GO:0048143	Eye.Stromal.cells_Ltype	0.000798463	2.24368	10	4.45696	0.00355872	0.000116985	0.00100508	GO_biological_process
GO:0034030	Eye.Stromal.cells_Ltype	0.00148972	4.18612	14	3.34438	0.00498221	0.000119793	0.00102786	GO_biological_process
GO:0034033	Eye.Stromal.cells_Ltype	0.00148972	4.18612	14	3.34438	0.00498221	0.000119793	0.00102786	GO_biological_process
GO:0099515	Eye.Stromal.cells_Ltype	0.000963385	2.70711	11	4.06337	0.00391459	0.00012143	0.00104123	GO_biological_process
GO:0021587	Eye.Stromal.cells_Ltype	0.00544547	15.3018	32	2.09126	0.0113879	0.000122156	0.00104677	GO_biological_process
GO:0050906	Eye.Stromal.cells_Ltype	0.0177662	49.923	78	1.56241	0.027758	0.000122772	0.00105136	GO_biological_process
GO:0019679	Eye.Stromal.cells_Ltype	3.29457e-05	0.0925773	3	32.4054	0.00106762	0.000123267	0.00105491	GO_biological_process
GO:0042327	Eye.Stromal.cells_Ltype	0.104783	294.439	356	1.20908	0.12669	0.000124512	0.00106488	GO_biological_process
GO:2000109	Eye.Stromal.cells_Ltype	0.000968991	2.72287	11	4.03986	0.00391459	0.000127621	0.00109075	GO_biological_process
GO:0009913	Eye.Stromal.cells_Ltype	0.016094	45.2242	72	1.59207	0.0256228	0.00012822	0.00109516	GO_biological_process
GO:0033138	Eye.Stromal.cells_Ltype	0.0116782	32.8159	56	1.70649	0.0199288	0.00013032	0.00111238	GO_biological_process
GO:0055015	Eye.Stromal.cells_Ltype	0.00188832	5.30619	16	3.01534	0.00569395	0.000132172	0.00112745	GO_biological_process
GO:0032109	Eye.Stromal.cells_Ltype	0.000973236	2.73479	11	4.02224	0.00391459	0.000132486	0.0011294	GO_biological_process
GO:0070307	Eye.Stromal.cells_Ltype	0.00150581	4.23134	14	3.30865	0.00498221	0.000133626	0.00113838	GO_biological_process
GO:0090344	Eye.Stromal.cells_Ltype	0.00169588	4.76543	15	3.14767	0.00533808	0.000134045	0.0011412	GO_biological_process
GO:0006066	Eye.Stromal.cells_Ltype	0.0212727	59.7761	90	1.50562	0.0320285	0.000135155	0.00114991	GO_biological_process
GO:0007204	Eye.Stromal.cells_Ltype	0.0233279	65.5513	97	1.47976	0.0345196	0.000138326	0.00117613	GO_biological_process
GO:0001780	Eye.Stromal.cells_Ltype	0.00151582	4.25946	14	3.2868	0.00498221	0.000142911	0.00121433	GO_biological_process
GO:0048512	Eye.Stromal.cells_Ltype	0.00252033	7.08212	19	2.68281	0.00676157	0.000146577	0.00124468	GO_biological_process
GO:0048644	Eye.Stromal.cells_Ltype	0.0133859	37.6143	62	1.64831	0.0220641	0.000148916	0.00126372	GO_biological_process
GO:0006461	Eye.Stromal.cells_Ltype	0.0972013	273.136	332	1.21551	0.118149	0.00014925	0.00126574	GO_biological_process
GO:0090325	Eye.Stromal.cells_Ltype	0.000987107	2.77377	11	3.96572	0.00391459	0.000149496	0.00126681	GO_biological_process
GO:0033002	Eye.Stromal.cells_Ltype	0.00339565	9.54179	23	2.41045	0.00818505	0.00014957	0.00126681	GO_biological_process
GO:0070271	Eye.Stromal.cells_Ltype	0.0972167	273.179	332	1.21532	0.118149	0.000150894	0.00127721	GO_biological_process
GO:0045773	Eye.Stromal.cells_Ltype	0.00675324	18.9766	37	1.94977	0.0131673	0.000151222	0.00127916	GO_biological_process
GO:0045408	Eye.Stromal.cells_Ltype	0.000992131	2.78789	11	3.94564	0.00391459	0.000156098	0.00131956	GO_biological_process
GO:0050862	Eye.Stromal.cells_Ltype	0.000828561	2.32826	10	4.29506	0.00355872	0.000157108	0.00132724	GO_biological_process
GO:0061205	Eye.Stromal.cells_Ltype	0.000276784	0.777762	6	7.71444	0.00213523	0.000157971	0.00133367	GO_biological_process
GO:0006805	Eye.Stromal.cells_Ltype	0.00627399	17.6299	35	1.98526	0.0124555	0.000161225	0.00136027	GO_biological_process
GO:0010558	Eye.Stromal.cells_Ltype	0.150247	422.195	492	1.16534	0.175089	0.000166554	0.00140433	GO_biological_process
GO:0033031	Eye.Stromal.cells_Ltype	0.000681399	1.91473	9	4.7004	0.00320285	0.000171583	0.00144581	GO_biological_process
GO:0036003	Eye.Stromal.cells_Ltype	0.0017387	4.88575	15	3.07015	0.00533808	0.000174582	0.00147014	GO_biological_process
GO:1901622	Eye.Stromal.cells_Ltype	0.000178903	0.502718	5	9.94593	0.00177936	0.000175947	0.00148068	GO_biological_process
GO:0043455	Eye.Stromal.cells_Ltype	0.00255789	7.18766	19	2.64342	0.00676157	0.000176113	0.00148113	GO_biological_process
GO:0007613	Eye.Stromal.cells_Ltype	0.0145892	40.9957	66	1.60993	0.0234875	0.000177064	0.00148818	GO_biological_process
GO:0046823	Eye.Stromal.cells_Ltype	0.00809341	22.7425	42	1.84676	0.0149466	0.000177731	0.00149283	GO_biological_process
GO:0042267	Eye.Stromal.cells_Ltype	0.000848487	2.38425	10	4.19419	0.00355872	0.000189591	0.00159143	GO_biological_process
GO:0030193	Eye.Stromal.cells_Ltype	0.00917158	25.7721	46	1.78487	0.0163701	0.000191099	0.00160306	GO_biological_process
GO:1902715	Eye.Stromal.cells_Ltype	0.00101702	2.85783	11	3.84908	0.00391459	0.000192577	0.00161443	GO_biological_process
GO:0042472	Eye.Stromal.cells_Ltype	0.016615	46.6882	73	1.56357	0.0259786	0.00019417	0.00162674	GO_biological_process
GO:0007610	Eye.Stromal.cells_Ltype	0.0790683	222.182	275	1.23772	0.0978648	0.000194535	0.00162876	GO_biological_process
GO:0008203	Eye.Stromal.cells_Ltype	0.00839601	23.5928	43	1.82259	0.0153025	0.000197356	0.00165133	GO_biological_process
GO:0010165	Eye.Stromal.cells_Ltype	0.00324022	9.10502	22	2.41625	0.00782918	0.000198935	0.00166303	GO_biological_process
GO:0060400	Eye.Stromal.cells_Ltype	3.88076e-05	0.109049	3	27.5105	0.00106762	0.000199007	0.00166303	GO_biological_process
GO:0002761	Eye.Stromal.cells_Ltype	0.01382	38.8342	63	1.62228	0.0224199	0.000200907	0.00167784	GO_biological_process
GO:0043244	Eye.Stromal.cells_Ltype	0.00840672	23.6229	43	1.82027	0.0153025	0.000202607	0.00169096	GO_biological_process
GO:0051338	Eye.Stromal.cells_Ltype	0.106823	300.174	360	1.1993	0.128114	0.000204689	0.00170673	GO_biological_process
GO:1902105	Eye.Stromal.cells_Ltype	0.0286539	80.5175	114	1.41584	0.0405694	0.000204755	0.00170673	GO_biological_process
GO:0044003	Eye.Stromal.cells_Ltype	0.00370193	10.4024	24	2.30715	0.00854092	0.000205625	0.00171289	GO_biological_process
GO:1903076	Eye.Stromal.cells_Ltype	0.0100031	28.1088	49	1.74323	0.0174377	0.000206042	0.00171528	GO_biological_process
GO:0032891	Eye.Stromal.cells_Ltype	0.00325449	9.14511	22	2.40566	0.00782918	0.000211115	0.0017557	GO_biological_process
GO:1904181	Eye.Stromal.cells_Ltype	0.00138683	3.89699	13	3.33591	0.00462633	0.000211165	0.0017557	GO_biological_process
GO:0034120	Eye.Stromal.cells_Ltype	7.54749e-06	0.0212084	2	94.3021	0.000711744	0.000221668	0.00184186	GO_biological_process
GO:0010642	Eye.Stromal.cells_Ltype	0.00178101	5.00464	15	2.99722	0.00533808	0.000224662	0.00186556	GO_biological_process
GO:0000012	Eye.Stromal.cells_Ltype	0.00087331	2.454	10	4.07498	0.00355872	0.000237781	0.00197325	GO_biological_process
GO:0040007	Eye.Stromal.cells_Ltype	0.0578837	162.653	208	1.27879	0.0740213	0.000238096	0.00197462	GO_biological_process
GO:0071260	Eye.Stromal.cells_Ltype	0.0082136	23.0802	42	1.81974	0.0149466	0.000239663	0.00198636	GO_biological_process
GO:0008343	Eye.Stromal.cells_Ltype	0.00122286	3.43623	12	3.4922	0.00427046	0.000242553	0.00200905	GO_biological_process
GO:1902251	Eye.Stromal.cells_Ltype	4.17446e-05	0.117302	3	25.5749	0.00106762	0.000246179	0.0020378	GO_biological_process
GO:0035306	Eye.Stromal.cells_Ltype	0.00667866	18.767	36	1.91826	0.0128114	0.000248415	0.00205501	GO_biological_process
GO:0048265	Eye.Stromal.cells_Ltype	0.00398491	11.1976	25	2.23262	0.0088968	0.000249236	0.0020605	GO_biological_process
GO:0000768	Eye.Stromal.cells_Ltype	0.00375314	10.5463	24	2.27567	0.00854092	0.000250054	0.00206597	GO_biological_process
GO:0030421	Eye.Stromal.cells_Ltype	8.02523e-06	0.0225509	2	88.6882	0.000711744	0.000250395	0.00206749	GO_biological_process
GO:0007622	Eye.Stromal.cells_Ltype	0.00263305	7.39887	19	2.56796	0.00676157	0.00025125	0.00207325	GO_biological_process
GO:0044092	Eye.Stromal.cells_Ltype	0.106172	298.344	357	1.19661	0.127046	0.000255507	0.00210705	GO_biological_process
GO:0002460	Eye.Stromal.cells_Ltype	0.0109177	30.6789	52	1.69498	0.0185053	0.000258203	0.00212795	GO_biological_process
GO:0019062	Eye.Stromal.cells_Ltype	0.000304201	0.854805	6	7.01914	0.00213523	0.000260926	0.00214904	GO_biological_process
GO:0030111	Eye.Stromal.cells_Ltype	0.0410861	115.452	154	1.33389	0.0548043	0.000267897	0.00220507	GO_biological_process
GO:0002228	Eye.Stromal.cells_Ltype	0.00088709	2.49272	10	4.01168	0.00355872	0.000268694	0.00221025	GO_biological_process
GO:0031175	Eye.Stromal.cells_Ltype	0.0924942	259.909	315	1.21196	0.1121	0.000269683	0.002217	GO_biological_process
GO:1901879	Eye.Stromal.cells_Ltype	0.0074907	21.0489	39	1.85283	0.013879	0.000277353	0.00227863	GO_biological_process
GO:1900138	Eye.Stromal.cells_Ltype	0.000730801	2.05355	9	4.38265	0.00320285	0.000285134	0.00234109	GO_biological_process
GO:0006958	Eye.Stromal.cells_Ltype	0.00244573	6.8725	18	2.61913	0.00640569	0.000286232	0.00234864	GO_biological_process
GO:2000508	Eye.Stromal.cells_Ltype	0.000731545	2.05564	9	4.37819	0.00320285	0.00028723	0.00235536	GO_biological_process
GO:2000736	Eye.Stromal.cells_Ltype	0.0123577	34.7251	57	1.64146	0.0202847	0.00029592	0.00242511	GO_biological_process
GO:2001222	Eye.Stromal.cells_Ltype	0.0085692	24.0795	43	1.78575	0.0153025	0.000299312	0.00245137	GO_biological_process
GO:0032825	Eye.Stromal.cells_Ltype	0.00107241	3.01347	11	3.65028	0.00391459	0.000300299	0.00245793	GO_biological_process
GO:1901881	Eye.Stromal.cells_Ltype	0.00183479	5.15576	15	2.90937	0.00533808	0.000305857	0.00250186	GO_biological_process
GO:0034101	Eye.Stromal.cells_Ltype	0.00701457	19.711	37	1.87713	0.0131673	0.000307858	0.00251666	GO_biological_process
GO:0050953	Eye.Stromal.cells_Ltype	0.0221431	62.2221	91	1.4625	0.0323843	0.00031656	0.0025862	GO_biological_process
GO:0032870	Eye.Stromal.cells_Ltype	0.0598043	168.05	213	1.26748	0.0758007	0.000318047	0.00259672	GO_biological_process
GO:0072528	Eye.Stromal.cells_Ltype	0.00453113	12.7325	27	2.12056	0.00960854	0.000319794	0.00260937	GO_biological_process
GO:0006535	Eye.Stromal.cells_Ltype	4.58099e-05	0.128726	3	23.3054	0.00106762	0.000322576	0.00263043	GO_biological_process
GO:0048842	Eye.Stromal.cells_Ltype	0.00205189	5.76581	16	2.77498	0.00569395	0.000327876	0.00267199	GO_biological_process
GO:0060563	Eye.Stromal.cells_Ltype	0.0075639	21.2546	39	1.8349	0.013879	0.000333632	0.00271683	GO_biological_process
GO:0072301	Eye.Stromal.cells_Ltype	0.000205894	0.578562	5	8.64211	0.00177936	0.00033379	0.00271683	GO_biological_process
GO:0032655	Eye.Stromal.cells_Ltype	0.00577441	16.2261	32	1.97213	0.0113879	0.000334348	0.00271968	GO_biological_process
GO:0099518	Eye.Stromal.cells_Ltype	0.00360278	10.1238	23	2.27187	0.00818505	0.000339707	0.00276156	GO_biological_process
GO:1900221	Eye.Stromal.cells_Ltype	0.000749102	2.10498	9	4.27558	0.00320285	0.000340497	0.00276628	GO_biological_process
GO:0050900	Eye.Stromal.cells_Ltype	0.0269609	75.7602	107	1.41235	0.0380783	0.000343141	0.00278604	GO_biological_process
GO:1902107	Eye.Stromal.cells_Ltype	0.0166766	46.8613	72	1.53645	0.0256228	0.00034611	0.0028084	GO_biological_process
GO:0006984	Eye.Stromal.cells_Ltype	0.00248812	6.99161	18	2.57451	0.00640569	0.000349521	0.00283433	GO_biological_process
GO:0036018	Eye.Stromal.cells_Ltype	0.000452399	1.27124	7	5.50643	0.0024911	0.000351943	0.00285222	GO_biological_process
GO:0001701	Eye.Stromal.cells_Ltype	0.0367415	103.244	139	1.34633	0.0494662	0.0003625	0.00293596	GO_biological_process
GO:0042542	Eye.Stromal.cells_Ltype	0.00972515	27.3277	47	1.71987	0.016726	0.000364397	0.00294951	GO_biological_process
GO:1904429	Eye.Stromal.cells_Ltype	0.000210399	0.59122	5	8.45709	0.00177936	0.000368097	0.00297762	GO_biological_process
GO:2000377	Eye.Stromal.cells_Ltype	0.0147265	41.3815	65	1.57075	0.0231317	0.000373591	0.0030202	GO_biological_process
GO:0032506	Eye.Stromal.cells_Ltype	0.00128593	3.61347	12	3.32091	0.00427046	0.000378246	0.00305595	GO_biological_process
GO:0018298	Eye.Stromal.cells_Ltype	0.000603546	1.69596	8	4.71708	0.00284697	0.000379422	0.00306358	GO_biological_process
GO:0036017	Eye.Stromal.cells_Ltype	0.000458361	1.288	7	5.4348	0.0024911	0.000380231	0.00306822	GO_biological_process
GO:1900748	Eye.Stromal.cells_Ltype	0.00147765	4.15219	13	3.13087	0.00462633	0.000382513	0.00308474	GO_biological_process
GO:0043030	Eye.Stromal.cells_Ltype	0.00410725	11.5414	25	2.16612	0.0088968	0.00038519	0.00310443	GO_biological_process
GO:1902669	Eye.Stromal.cells_Ltype	0.00208384	5.85559	16	2.73243	0.00569395	0.000386769	0.00311524	GO_biological_process
GO:0019800	Eye.Stromal.cells_Ltype	0.00147985	4.15837	13	3.12622	0.00462633	0.000387807	0.0031217	GO_biological_process
GO:0033554	Eye.Stromal.cells_Ltype	0.130362	366.318	428	1.16838	0.152313	0.00039125	0.00314748	GO_biological_process
GO:0001775	Eye.Stromal.cells_Ltype	0.0849026	238.576	290	1.21554	0.103203	0.000399197	0.00320944	GO_biological_process
GO:0031401	Eye.Stromal.cells_Ltype	0.125414	352.413	413	1.17192	0.146975	0.0004014	0.00322518	GO_biological_process
GO:2001223	Eye.Stromal.cells_Ltype	0.00252525	7.09595	18	2.53666	0.00640569	0.0004146	0.00332921	GO_biological_process
GO:0003229	Eye.Stromal.cells_Ltype	0.0089803	25.2346	44	1.74363	0.0156584	0.000417418	0.00334979	GO_biological_process
GO:0046959	Eye.Stromal.cells_Ltype	0.00077165	2.16834	9	4.15065	0.00320285	0.00042061	0.00337335	GO_biological_process
GO:0042108	Eye.Stromal.cells_Ltype	0.00486054	13.6581	28	2.05006	0.00996441	0.000422742	0.00338838	GO_biological_process
GO:0061185	Eye.Stromal.cells_Ltype	0.00021845	0.613845	5	8.14538	0.00177936	0.00043597	0.00349227	GO_biological_process
GO:0010868	Eye.Stromal.cells_Ltype	0.000470915	1.32327	7	5.28992	0.0024911	0.000445739	0.00356836	GO_biological_process
GO:0006094	Eye.Stromal.cells_Ltype	0.00321712	9.04009	21	2.32298	0.00747331	0.000453266	0.0036264	GO_biological_process
GO:0036092	Eye.Stromal.cells_Ltype	0.00822812	23.121	41	1.77328	0.0145907	0.000465476	0.00372182	GO_biological_process
GO:0003281	Eye.Stromal.cells_Ltype	0.0128857	36.2089	58	1.60182	0.0206406	0.000472696	0.00377726	GO_biological_process
GO:0032387	Eye.Stromal.cells_Ltype	0.0117777	33.0952	54	1.63166	0.0192171	0.00047981	0.00383177	GO_biological_process
GO:0014854	Eye.Stromal.cells_Ltype	0.00132344	3.71886	12	3.2268	0.00427046	0.000485884	0.00387793	GO_biological_process
GO:2001269	Eye.Stromal.cells_Ltype	0.00132446	3.72173	12	3.22431	0.00427046	0.000489138	0.00390153	GO_biological_process
GO:0002889	Eye.Stromal.cells_Ltype	0.0030096	8.45698	20	2.36491	0.00711744	0.000491406	0.00391724	GO_biological_process
GO:0010629	Eye.Stromal.cells_Ltype	0.156907	440.909	506	1.14763	0.180071	0.000494966	0.00394323	GO_biological_process
GO:0014743	Eye.Stromal.cells_Ltype	0.00746355	20.9726	38	1.81189	0.0135231	0.000496596	0.00395382	GO_biological_process
GO:0090199	Eye.Stromal.cells_Ltype	0.00324277	9.11218	21	2.30461	0.00747331	0.000500987	0.00398636	GO_biological_process
GO:0033029	Eye.Stromal.cells_Ltype	0.000791754	2.22483	9	4.04526	0.00320285	0.000504537	0.00401218	GO_biological_process
GO:0045931	Eye.Stromal.cells_Ltype	0.0151908	42.6861	66	1.54617	0.0234875	0.000506623	0.00402633	GO_biological_process
GO:0021695	Eye.Stromal.cells_Ltype	0.00643598	18.0851	34	1.88	0.0120996	0.000511579	0.00406327	GO_biological_process
GO:0019319	Eye.Stromal.cells_Ltype	0.00348005	9.77893	22	2.24973	0.00782918	0.000512124	0.00406514	GO_biological_process
GO:0031063	Eye.Stromal.cells_Ltype	0.00235787	6.62562	17	2.5658	0.00604982	0.000521141	0.00413422	GO_biological_process
GO:0030510	Eye.Stromal.cells_Ltype	0.0135158	37.9793	60	1.57981	0.0213523	0.000533135	0.00422682	GO_biological_process
GO:0030031	Eye.Stromal.cells_Ltype	0.0383489	107.76	143	1.32702	0.0508897	0.000535382	0.00424207	GO_biological_process
GO:0030855	Eye.Stromal.cells_Ltype	0.0626969	176.178	220	1.24873	0.0782918	0.000547229	0.00433333	GO_biological_process
GO:0006006	Eye.Stromal.cells_Ltype	0.00883467	24.8254	43	1.7321	0.0153025	0.000548215	0.00433853	GO_biological_process
GO:0046834	Eye.Stromal.cells_Ltype	0.0152501	42.8528	66	1.54015	0.0234875	0.000558829	0.00441986	GO_biological_process
GO:0048745	Eye.Stromal.cells_Ltype	0.00421735	11.8507	25	2.10957	0.0088968	0.00055937	0.00442148	GO_biological_process
GO:0021872	Eye.Stromal.cells_Ltype	0.0143947	40.4492	63	1.55751	0.0224199	0.000559823	0.0044224	GO_biological_process
GO:0045795	Eye.Stromal.cells_Ltype	0.000352331	0.990051	6	6.06029	0.00213523	0.000562207	0.00443857	GO_biological_process
GO:0001768	Eye.Stromal.cells_Ltype	0.0008046	2.26093	9	3.98067	0.00320285	0.000565018	0.00445808	GO_biological_process
GO:0002455	Eye.Stromal.cells_Ltype	0.00260909	7.33153	18	2.45515	0.00640569	0.000601154	0.00474035	GO_biological_process
GO:0038091	Eye.Stromal.cells_Ltype	0.000358024	1.00605	6	5.96394	0.00213523	0.000610704	0.00481278	GO_biological_process
GO:0002673	Eye.Stromal.cells_Ltype	0.00599819	16.8549	32	1.89856	0.0113879	0.000625175	0.00492386	GO_biological_process
GO:0045620	Eye.Stromal.cells_Ltype	0.00499426	14.0339	28	1.99517	0.00996441	0.000636044	0.00500647	GO_biological_process
GO:0007229	Eye.Stromal.cells_Ltype	0.00891204	25.0428	43	1.71706	0.0153025	0.000649238	0.00510727	GO_biological_process
GO:0035092	Eye.Stromal.cells_Ltype	0.000996302	2.79961	10	3.57193	0.00355872	0.000653936	0.00514114	GO_biological_process
GO:0001819	Eye.Stromal.cells_Ltype	0.0339482	95.3945	128	1.3418	0.0455516	0.000686206	0.00539162	GO_biological_process
GO:0042730	Eye.Stromal.cells_Ltype	0.000828308	2.32755	9	3.86673	0.00320285	0.000692192	0.0054354	GO_biological_process
GO:0031394	Eye.Stromal.cells_Ltype	0.000828716	2.32869	9	3.86483	0.00320285	0.00069457	0.00545082	GO_biological_process
GO:0010762	Eye.Stromal.cells_Ltype	0.0035708	10.0339	22	2.19256	0.00782918	0.000712462	0.0055879	GO_biological_process
GO:0032095	Eye.Stromal.cells_Ltype	0.00178593	5.01847	14	2.7897	0.00498221	0.000713092	0.00558951	GO_biological_process
GO:0014891	Eye.Stromal.cells_Ltype	0.00138409	3.88928	12	3.0854	0.00427046	0.00071404	0.0055936	GO_biological_process
GO:0038162	Eye.Stromal.cells_Ltype	0.00036926	1.03762	6	5.78245	0.00213523	0.000715906	0.00560487	GO_biological_process
GO:0035927	Eye.Stromal.cells_Ltype	0.000372794	1.04755	6	5.72764	0.00213523	0.000751724	0.00588179	GO_biological_process
GO:0002065	Eye.Stromal.cells_Ltype	0.0151492	42.5692	65	1.52692	0.0231317	0.000756366	0.00591459	GO_biological_process
GO:0006264	Eye.Stromal.cells_Ltype	0.000374717	1.05295	6	5.69826	0.00213523	0.000771783	0.00603157	GO_biological_process
GO:0071493	Eye.Stromal.cells_Ltype	0.000518302	1.45643	7	4.80628	0.0024911	0.0007783	0.00607888	GO_biological_process
GO:1900181	Eye.Stromal.cells_Ltype	0.00845811	23.7673	41	1.72506	0.0145907	0.000782353	0.0061069	GO_biological_process
GO:0001657	Eye.Stromal.cells_Ltype	0.0174929	49.1551	73	1.4851	0.0259786	0.00078608	0.00613236	GO_biological_process
GO:2001267	Eye.Stromal.cells_Ltype	0.00140003	3.93408	12	3.05027	0.00427046	0.000787028	0.00613611	GO_biological_process
GO:0021536	Eye.Stromal.cells_Ltype	0.0163346	45.9001	69	1.50326	0.0245552	0.000792855	0.00617787	GO_biological_process
GO:0043303	Eye.Stromal.cells_Ltype	0.00180726	5.07841	14	2.75677	0.00498221	0.000797618	0.00621131	GO_biological_process
GO:0072164	Eye.Stromal.cells_Ltype	0.0175246	49.2442	73	1.48241	0.0259786	0.000823942	0.0064125	GO_biological_process
GO:0050679	Eye.Stromal.cells_Ltype	0.0243631	68.4603	96	1.40227	0.0341637	0.000834838	0.00649346	GO_biological_process
GO:0043370	Eye.Stromal.cells_Ltype	0.00483948	13.5989	27	1.98545	0.00960854	0.000842167	0.00654659	GO_biological_process
GO:1904375	Eye.Stromal.cells_Ltype	0.0106847	30.0242	49	1.63202	0.0174377	0.000844239	0.00655882	GO_biological_process
GO:0050818	Eye.Stromal.cells_Ltype	0.00986609	27.7237	46	1.65923	0.0163701	0.000861692	0.00669045	GO_biological_process
GO:0009408	Eye.Stromal.cells_Ltype	0.00904803	25.425	43	1.69125	0.0153025	0.000867323	0.0067302	GO_biological_process
GO:0007411	Eye.Stromal.cells_Ltype	0.0451406	126.845	163	1.28503	0.0580071	0.00089452	0.00693715	GO_biological_process
GO:2000381	Eye.Stromal.cells_Ltype	0.00142162	3.99476	12	3.00394	0.00427046	0.000895721	0.00694237	GO_biological_process
GO:0060359	Eye.Stromal.cells_Ltype	0.0164153	46.1271	69	1.49587	0.0245552	0.000897132	0.0069492	GO_biological_process
GO:0030728	Eye.Stromal.cells_Ltype	0.00204988	5.76017	15	2.60409	0.00533808	0.000931139	0.00720838	GO_biological_process
GO:0001767	Eye.Stromal.cells_Ltype	0.000865589	2.4323	9	3.70019	0.00320285	0.000938639	0.00726216	GO_biological_process
GO:1903792	Eye.Stromal.cells_Ltype	0.00365823	10.2796	22	2.14016	0.00782918	0.000966386	0.00747244	GO_biological_process
GO:0032418	Eye.Stromal.cells_Ltype	0.00318793	8.95809	20	2.23262	0.00711744	0.000979037	0.00756581	GO_biological_process
GO:0046475	Eye.Stromal.cells_Ltype	0.00124089	3.48691	11	3.15466	0.00391459	0.000980673	0.007574	GO_biological_process
GO:0050930	Eye.Stromal.cells_Ltype	0.00228067	6.40869	16	2.49661	0.00569395	0.000989814	0.00764011	GO_biological_process
GO:0050428	Eye.Stromal.cells_Ltype	0.000872406	2.45146	9	3.67128	0.00320285	0.000990579	0.00764153	GO_biological_process
GO:0050770	Eye.Stromal.cells_Ltype	0.0266249	74.8158	103	1.37671	0.0366548	0.000993592	0.00766027	GO_biological_process
GO:0045638	Eye.Stromal.cells_Ltype	0.00911575	25.6153	43	1.67869	0.0153025	0.000998332	0.00769231	GO_biological_process
GO:0051224	Eye.Stromal.cells_Ltype	0.0203234	57.1089	82	1.43585	0.0291815	0.00101192	0.00779241	GO_biological_process
GO:0097485	Eye.Stromal.cells_Ltype	0.0453029	127.301	163	1.28043	0.0580071	0.00103486	0.00796445	GO_biological_process
GO:0045581	Eye.Stromal.cells_Ltype	0.00416494	11.7035	24	2.05067	0.00854092	0.00103717	0.00797752	GO_biological_process
GO:0006290	Eye.Stromal.cells_Ltype	0.000266298	0.748298	5	6.68183	0.00177936	0.00105144	0.00808258	GO_biological_process
GO:0009124	Eye.Stromal.cells_Ltype	0.00593881	16.6881	31	1.85762	0.011032	0.00105483	0.00810387	GO_biological_process
GO:0060123	Eye.Stromal.cells_Ltype	0.00165342	4.6461	13	2.79805	0.00462633	0.00105681	0.00811432	GO_biological_process
GO:0000902	Eye.Stromal.cells_Ltype	0.0972029	273.14	323	1.18254	0.114947	0.00105932	0.00812889	GO_biological_process
GO:0016064	Eye.Stromal.cells_Ltype	0.00442497	12.4342	25	2.01059	0.0088968	0.00108084	0.00828914	GO_biological_process
GO:0002903	Eye.Stromal.cells_Ltype	0.00208666	5.86351	15	2.55819	0.00533808	0.00110698	0.00848468	GO_biological_process
GO:0006399	Eye.Stromal.cells_Ltype	0.0108376	30.4537	49	1.609	0.0174377	0.00112671	0.00863088	GO_biological_process
GO:0030823	Eye.Stromal.cells_Ltype	0.00370386	10.4078	22	2.11379	0.00782918	0.00112746	0.00863157	GO_biological_process
GO:0007064	Eye.Stromal.cells_Ltype	0.00126737	3.56131	11	3.08875	0.00391459	0.00115792	0.00885965	GO_biological_process
GO:1902713	Eye.Stromal.cells_Ltype	0.00126809	3.56332	11	3.087	0.00391459	0.00116307	0.00889146	GO_biological_process
GO:0001890	Eye.Stromal.cells_Ltype	0.0157138	44.1557	66	1.49471	0.0234875	0.00116343	0.00889146	GO_biological_process
GO:0048596	Eye.Stromal.cells_Ltype	0.00471017	13.2356	26	1.9644	0.00925267	0.00120127	0.00917534	GO_biological_process
GO:0002448	Eye.Stromal.cells_Ltype	0.00189216	5.31698	14	2.63307	0.00498221	0.00122269	0.00933348	GO_biological_process
GO:0090141	Eye.Stromal.cells_Ltype	0.00168126	4.72434	13	2.75171	0.00462633	0.0012239	0.00933727	GO_biological_process
GO:0002760	Eye.Stromal.cells_Ltype	7.29852e-05	0.205088	3	14.6279	0.00106762	0.0012326	0.00939819	GO_biological_process
GO:0080009	Eye.Stromal.cells_Ltype	0.000415529	1.16764	6	5.13858	0.00213523	0.00130376	0.009935	GO_biological_process
GO:0045056	Eye.Stromal.cells_Ltype	0.000909052	2.55444	9	3.52328	0.00320285	0.00131115	0.00998552	GO_biological_process
GO:0046364	Eye.Stromal.cells_Ltype	0.00375357	10.5475	22	2.08579	0.00782918	0.00132871	0.0101134	GO_biological_process
GO:0006111	Eye.Stromal.cells_Ltype	0.0030376	8.53565	19	2.22596	0.00676157	0.0013341	0.0101486	GO_biological_process
GO:0055007	Eye.Stromal.cells_Ltype	0.0120672	33.9088	53	1.56302	0.0188612	0.00135191	0.0102781	GO_biological_process
GO:0014889	Eye.Stromal.cells_Ltype	0.00149395	4.19799	12	2.85851	0.00427046	0.00135485	0.0102945	GO_biological_process
GO:0051052	Eye.Stromal.cells_Ltype	0.0389941	109.573	142	1.29593	0.0505338	0.00136803	0.0103848	GO_biological_process
GO:0030321	Eye.Stromal.cells_Ltype	0.00041955	1.17893	6	5.08934	0.00213523	0.00136831	0.0103848	GO_biological_process
GO:0060033	Eye.Stromal.cells_Ltype	0.000916175	2.57445	9	3.49589	0.00320285	0.0013822	0.0104842	GO_biological_process
GO:0055025	Eye.Stromal.cells_Ltype	0.00791542	22.2423	38	1.70845	0.0135231	0.0014	0.010613	GO_biological_process
GO:0019724	Eye.Stromal.cells_Ltype	0.00451206	12.6789	25	1.97178	0.0088968	0.00140163	0.0106193	GO_biological_process
GO:0046942	Eye.Stromal.cells_Ltype	0.0233106	65.5027	91	1.38925	0.0323843	0.00146164	0.0110675	GO_biological_process
GO:0045910	Eye.Stromal.cells_Ltype	0.00214961	6.0404	15	2.48328	0.00533808	0.0014728	0.0111456	GO_biological_process
GO:0045576	Eye.Stromal.cells_Ltype	0.00215017	6.04197	15	2.48263	0.00533808	0.00147644	0.0111597	GO_biological_process
GO:0019556	Eye.Stromal.cells_Ltype	7.77836e-05	0.218572	3	13.7255	0.00106762	0.00147721	0.0111597	GO_biological_process
GO:0019557	Eye.Stromal.cells_Ltype	7.77836e-05	0.218572	3	13.7255	0.00106762	0.00147721	0.0111597	GO_biological_process
GO:0090303	Eye.Stromal.cells_Ltype	0.00607345	17.0664	31	1.81643	0.011032	0.00148314	0.0111981	GO_biological_process
GO:0003230	Eye.Stromal.cells_Ltype	0.00609225	17.1192	31	1.81083	0.011032	0.00155353	0.0117228	GO_biological_process
GO:0070293	Eye.Stromal.cells_Ltype	0.00152817	4.29416	12	2.7945	0.00427046	0.00163171	0.0123057	GO_biological_process
GO:1904950	Eye.Stromal.cells_Ltype	0.0206936	58.1489	82	1.41017	0.0291815	0.001643	0.0123837	GO_biological_process
GO:0090317	Eye.Stromal.cells_Ltype	0.00910717	25.5912	42	1.64119	0.0149466	0.00170565	0.0128486	GO_biological_process
GO:0032107	Eye.Stromal.cells_Ltype	0.00218739	6.14656	15	2.44039	0.00533808	0.00173738	0.0130801	GO_biological_process
GO:2000401	Eye.Stromal.cells_Ltype	0.00408882	11.4896	23	2.00181	0.00818505	0.00175904	0.0132356	GO_biological_process
GO:0031529	Eye.Stromal.cells_Ltype	0.00154293	4.33564	12	2.76776	0.00427046	0.00176472	0.0132707	GO_biological_process
GO:1901522	Eye.Stromal.cells_Ltype	0.00359813	10.1107	21	2.077	0.00747331	0.00176986	0.0133018	GO_biological_process
GO:0042088	Eye.Stromal.cells_Ltype	0.00154612	4.34459	12	2.76205	0.00427046	0.00179457	0.0134798	GO_biological_process
GO:0001823	Eye.Stromal.cells_Ltype	0.0180783	50.8	73	1.43701	0.0259786	0.00180528	0.0135525	GO_biological_process
GO:0031069	Eye.Stromal.cells_Ltype	0.00434899	12.2207	24	1.96388	0.00854092	0.00181274	0.0136007	GO_biological_process
GO:0006565	Eye.Stromal.cells_Ltype	8.43703e-05	0.237081	3	12.6539	0.00106762	0.00185949	0.0139435	GO_biological_process
GO:0010038	Eye.Stromal.cells_Ltype	0.0308831	86.7816	115	1.32516	0.0409253	0.00186137	0.0139496	GO_biological_process
GO:0042475	Eye.Stromal.cells_Ltype	0.0119768	33.6549	52	1.54509	0.0185053	0.00188202	0.0140964	GO_biological_process
GO:0048568	Eye.Stromal.cells_Ltype	0.0585112	164.417	202	1.22859	0.0718861	0.00189086	0.0141545	GO_biological_process
GO:0051593	Eye.Stromal.cells_Ltype	0.00155679	4.37459	12	2.74311	0.00427046	0.00189758	0.0141967	GO_biological_process
GO:0044406	Eye.Stromal.cells_Ltype	0.000448922	1.26147	6	4.75636	0.00213523	0.00191679	0.0143323	GO_biological_process
GO:0002521	Eye.Stromal.cells_Ltype	0.0334084	93.8776	123	1.31022	0.0437722	0.0019319	0.014437	GO_biological_process
GO:0048589	Eye.Stromal.cells_Ltype	0.0527769	148.303	184	1.2407	0.0654804	0.00198422	0.0148197	GO_biological_process
GO:0006887	Eye.Stromal.cells_Ltype	0.058276	163.756	201	1.22744	0.0715303	0.00201818	0.0150647	GO_biological_process
GO:0019079	Eye.Stromal.cells_Ltype	0.00291743	8.19799	18	2.19566	0.00640569	0.00203066	0.0151493	GO_biological_process
GO:0072277	Eye.Stromal.cells_Ltype	0.000454734	1.2778	6	4.69556	0.00213523	0.00204257	0.0152295	GO_biological_process
GO:0030326	Eye.Stromal.cells_Ltype	0.0223833	62.897	87	1.38321	0.0309609	0.002057	0.0153284	GO_biological_process
GO:0006309	Eye.Stromal.cells_Ltype	0.000973183	2.73464	9	3.2911	0.00320285	0.00206947	0.0154126	GO_biological_process
GO:0002040	Eye.Stromal.cells_Ltype	0.00893211	25.0992	41	1.63352	0.0145907	0.00208135	0.0154923	GO_biological_process
GO:1903727	Eye.Stromal.cells_Ltype	0.00465536	13.0816	25	1.91108	0.0088968	0.00210782	0.0156804	GO_biological_process
GO:0009266	Eye.Stromal.cells_Ltype	0.0179054	50.3142	72	1.43101	0.0256228	0.00213488	0.0158727	GO_biological_process
GO:0002719	Eye.Stromal.cells_Ltype	0.00223837	6.28982	15	2.38481	0.00533808	0.00215629	0.0160229	GO_biological_process
GO:0006337	Eye.Stromal.cells_Ltype	0.00117523	3.30239	10	3.02811	0.00355872	0.00219002	0.0162643	GO_biological_process
GO:0010712	Eye.Stromal.cells_Ltype	0.00366562	10.3004	21	2.03876	0.00747331	0.00219586	0.016293	GO_biological_process
GO:0030837	Eye.Stromal.cells_Ltype	0.00391332	10.9964	22	2.00065	0.00782918	0.00219636	0.016293	GO_biological_process
GO:0031099	Eye.Stromal.cells_Ltype	0.0185241	52.0528	74	1.42163	0.0263345	0.00219918	0.0163047	GO_biological_process
GO:0060039	Eye.Stromal.cells_Ltype	0.00416704	11.7094	23	1.96424	0.00818505	0.00221991	0.0164491	GO_biological_process
GO:0070634	Eye.Stromal.cells_Ltype	0.000462616	1.29995	6	4.61556	0.00213523	0.00222297	0.0164625	GO_biological_process
GO:0046958	Eye.Stromal.cells_Ltype	0.000986241	2.77134	9	3.24753	0.00320285	0.00225985	0.0167262	GO_biological_process
GO:0015849	Eye.Stromal.cells_Ltype	0.0236804	66.5419	91	1.36756	0.0323843	0.00226275	0.0167382	GO_biological_process
GO:0006000	Eye.Stromal.cells_Ltype	0.000803661	2.25829	8	3.54251	0.00284697	0.0023063	0.0170508	GO_biological_process
GO:0001315	Eye.Stromal.cells_Ltype	0.000192283	0.540314	4	7.4031	0.00142349	0.00231054	0.017063	GO_biological_process
GO:0003069	Eye.Stromal.cells_Ltype	0.000192283	0.540314	4	7.4031	0.00142349	0.00231054	0.017063	GO_biological_process
GO:0019541	Eye.Stromal.cells_Ltype	9.11647e-05	0.256173	3	11.7109	0.00106762	0.00231297	0.0170713	GO_biological_process
GO:0003382	Eye.Stromal.cells_Ltype	0.00443504	12.4625	24	1.92578	0.00854092	0.00231913	0.0171072	GO_biological_process
GO:1902115	Eye.Stromal.cells_Ltype	0.0144248	40.5338	60	1.48025	0.0213523	0.00232649	0.0171518	GO_biological_process
GO:0098535	Eye.Stromal.cells_Ltype	0.000320553	0.900754	5	5.55091	0.00177936	0.00234698	0.0172932	GO_biological_process
GO:0001885	Eye.Stromal.cells_Ltype	0.00521701	14.6598	27	1.84177	0.00960854	0.00238337	0.0175515	GO_biological_process
GO:0048295	Eye.Stromal.cells_Ltype	0.000194236	0.545803	4	7.32865	0.00142349	0.00239554	0.0176312	GO_biological_process
GO:0008608	Eye.Stromal.cells_Ltype	0.00181856	5.11016	13	2.54395	0.00462633	0.00240253	0.0176728	GO_biological_process
GO:0051900	Eye.Stromal.cells_Ltype	0.00182431	5.12631	13	2.53594	0.00462633	0.00246719	0.0181383	GO_biological_process
GO:0060010	Eye.Stromal.cells_Ltype	2.59259e-05	0.0728517	2	27.453	0.000711744	0.00252744	0.0185708	GO_biological_process
GO:0045589	Eye.Stromal.cells_Ltype	0.00298246	8.3807	18	2.14779	0.00640569	0.0025556	0.0187673	GO_biological_process
GO:0031392	Eye.Stromal.cells_Ltype	0.0010062	2.82743	9	3.1831	0.00320285	0.00257753	0.0189177	GO_biological_process
GO:0019827	Eye.Stromal.cells_Ltype	0.0204584	57.4883	80	1.39159	0.0284697	0.0025993	0.0190669	GO_biological_process
GO:0000060	Eye.Stromal.cells_Ltype	0.00251507	7.06736	16	2.26393	0.00569395	0.00260281	0.019082	GO_biological_process
GO:0019318	Eye.Stromal.cells_Ltype	0.0121846	34.2386	52	1.51875	0.0185053	0.0026462	0.0193892	GO_biological_process
GO:0009749	Eye.Stromal.cells_Ltype	0.013058	36.693	55	1.49892	0.0195729	0.00266768	0.0195358	GO_biological_process
GO:0016125	Eye.Stromal.cells_Ltype	0.00990678	27.838	44	1.58057	0.0156584	0.00267531	0.0195807	GO_biological_process
GO:1904426	Eye.Stromal.cells_Ltype	2.67895e-05	0.0752784	2	26.568	0.000711744	0.00269429	0.0197087	GO_biological_process
GO:0006069	Eye.Stromal.cells_Ltype	0.000648219	1.8215	7	3.84299	0.0024911	0.00273046	0.0199621	GO_biological_process
GO:1903959	Eye.Stromal.cells_Ltype	0.00399213	11.2179	22	1.96115	0.00782918	0.00277697	0.0202908	GO_biological_process
GO:0022028	Eye.Stromal.cells_Ltype	0.00185102	5.20137	13	2.49934	0.00462633	0.00278671	0.0203507	GO_biological_process
GO:0060043	Eye.Stromal.cells_Ltype	0.00825672	23.2014	38	1.63783	0.0135231	0.00282477	0.0206173	GO_biological_process
GO:0019695	Eye.Stromal.cells_Ltype	0.00142413	4.00181	11	2.74875	0.00391459	0.00282676	0.0206203	GO_biological_process
GO:0060021	Eye.Stromal.cells_Ltype	0.0163619	45.977	66	1.4355	0.0234875	0.00295469	0.0215416	GO_biological_process
GO:0046452	Eye.Stromal.cells_Ltype	0.000207396	0.582782	4	6.86362	0.00142349	0.00302486	0.0220409	GO_biological_process
GO:0035909	Eye.Stromal.cells_Ltype	0.00531209	14.927	27	1.8088	0.00960854	0.00302811	0.0220523	GO_biological_process
GO:0043243	Eye.Stromal.cells_Ltype	0.00255617	7.18284	16	2.22753	0.00569395	0.00303816	0.0221064	GO_biological_process
GO:2001237	Eye.Stromal.cells_Ltype	0.0116939	32.8599	50	1.52161	0.0177936	0.0030389	0.0221064	GO_biological_process
GO:0050776	Eye.Stromal.cells_Ltype	0.0696091	195.601	234	1.19631	0.083274	0.0030539	0.0222032	GO_biological_process
GO:0045651	Eye.Stromal.cells_Ltype	0.00143956	4.04518	11	2.71929	0.00391459	0.00306288	0.0222562	GO_biological_process
GO:0032656	Eye.Stromal.cells_Ltype	0.00187714	5.27475	13	2.46457	0.00462633	0.00313097	0.0227384	GO_biological_process
GO:0002902	Eye.Stromal.cells_Ltype	0.00233869	6.57172	15	2.28251	0.00533808	0.00322658	0.0234199	GO_biological_process
GO:0043403	Eye.Stromal.cells_Ltype	0.00379221	10.6561	21	1.9707	0.00747331	0.00323014	0.0234328	GO_biological_process
GO:0010640	Eye.Stromal.cells_Ltype	0.00234176	6.58033	15	2.27952	0.00533808	0.00326514	0.0236736	GO_biological_process
GO:0031328	Eye.Stromal.cells_Ltype	0.195678	549.855	608	1.10574	0.21637	0.00335181	0.0242886	GO_biological_process
GO:0043552	Eye.Stromal.cells_Ltype	0.00331029	9.30193	19	2.04259	0.00676157	0.00338694	0.0245296	GO_biological_process
GO:0043585	Eye.Stromal.cells_Ltype	0.000505586	1.4207	6	4.22328	0.00213523	0.00342552	0.0247954	GO_biological_process
GO:0016199	Eye.Stromal.cells_Ltype	0.00212447	5.96976	14	2.34515	0.00498221	0.00343663	0.0248621	GO_biological_process
GO:0071345	Eye.Stromal.cells_Ltype	0.0688117	193.361	231	1.19466	0.0822064	0.00344496	0.0249087	GO_biological_process
GO:0048638	Eye.Stromal.cells_Ltype	0.0454682	127.766	159	1.24447	0.0565836	0.00347215	0.0250915	GO_biological_process
GO:0042953	Eye.Stromal.cells_Ltype	0.0019012	5.34236	13	2.43338	0.00462633	0.00347805	0.0251203	GO_biological_process
GO:0006937	Eye.Stromal.cells_Ltype	0.0207087	58.1913	80	1.37478	0.0284697	0.00351178	0.02535	GO_biological_process
GO:0040036	Eye.Stromal.cells_Ltype	0.00726197	20.4061	34	1.66617	0.0120996	0.00351424	0.0253538	GO_biological_process
GO:0016926	Eye.Stromal.cells_Ltype	0.000679209	1.90858	7	3.66765	0.0024911	0.00351692	0.0253593	GO_biological_process
GO:0010614	Eye.Stromal.cells_Ltype	0.00259755	7.29912	16	2.19205	0.00569395	0.00353559	0.0254799	GO_biological_process
GO:0010875	Eye.Stromal.cells_Ltype	0.00105676	2.96949	9	3.03082	0.00320285	0.00354159	0.0255091	GO_biological_process
GO:0032511	Eye.Stromal.cells_Ltype	0.00010634	0.298814	3	10.0397	0.00106762	0.00355711	0.0256069	GO_biological_process
GO:1903729	Eye.Stromal.cells_Ltype	0.0115049	32.3287	49	1.51568	0.0174377	0.00356608	0.0256574	GO_biological_process
GO:0032823	Eye.Stromal.cells_Ltype	0.00147002	4.13077	11	2.66294	0.00391459	0.0035754	0.0257104	GO_biological_process
GO:0007346	Eye.Stromal.cells_Ltype	0.0584372	164.209	199	1.21187	0.0708185	0.00361199	0.0259593	GO_biological_process
GO:0045747	Eye.Stromal.cells_Ltype	0.00539108	15.1489	27	1.7823	0.00960854	0.00367081	0.0263676	GO_biological_process
GO:0001843	Eye.Stromal.cells_Ltype	0.0103869	29.1873	45	1.54177	0.0160142	0.00375789	0.0269784	GO_biological_process
GO:0009746	Eye.Stromal.cells_Ltype	0.0132882	37.34	55	1.47295	0.0195729	0.00377706	0.0271013	GO_biological_process
GO:0030036	Eye.Stromal.cells_Ltype	0.0452591	127.178	158	1.24235	0.0562278	0.00379189	0.0271928	GO_biological_process
GO:0006189	Eye.Stromal.cells_Ltype	0.000221197	0.621563	4	6.43539	0.00142349	0.00379706	0.027215	GO_biological_process
GO:0051650	Eye.Stromal.cells_Ltype	0.0226201	63.5624	86	1.353	0.030605	0.0038483	0.0275672	GO_biological_process
GO:0002682	Eye.Stromal.cells_Ltype	0.115848	325.532	372	1.14275	0.132384	0.00385343	0.027589	GO_biological_process
GO:1904707	Eye.Stromal.cells_Ltype	0.00148681	4.17794	11	2.63288	0.00391459	0.00388586	0.027806	GO_biological_process
GO:0050804	Eye.Stromal.cells_Ltype	0.0452979	127.287	158	1.24129	0.0562278	0.00390911	0.0279571	GO_biological_process
GO:0001667	Eye.Stromal.cells_Ltype	0.0211226	59.3545	81	1.36468	0.0288256	0.00398929	0.0285151	GO_biological_process
GO:0098727	Eye.Stromal.cells_Ltype	0.0208224	58.511	80	1.36726	0.0284697	0.00401165	0.0286593	GO_biological_process
GO:0031638	Eye.Stromal.cells_Ltype	0.00239658	6.7344	15	2.22737	0.00533808	0.00402099	0.0287105	GO_biological_process
GO:1903251	Eye.Stromal.cells_Ltype	0.000366529	1.02995	5	4.85461	0.00177936	0.00413075	0.0294782	GO_biological_process
GO:0032652	Eye.Stromal.cells_Ltype	0.00762005	21.4123	35	1.63457	0.0124555	0.00414306	0.0295499	GO_biological_process
GO:0001894	Eye.Stromal.cells_Ltype	0.0160252	45.0308	64	1.42125	0.0227758	0.00418143	0.029795	GO_biological_process
GO:1901565	Eye.Stromal.cells_Ltype	0.03297	92.6456	119	1.28446	0.0423487	0.00418196	0.029795	GO_biological_process
GO:0097067	Eye.Stromal.cells_Ltype	0.0021763	6.11541	14	2.2893	0.00498221	0.00422588	0.0300917	GO_biological_process
GO:0010815	Eye.Stromal.cells_Ltype	0.000703608	1.97714	7	3.54047	0.0024911	0.00424876	0.0302382	GO_biological_process
GO:0034248	Eye.Stromal.cells_Ltype	0.036814	103.447	131	1.26635	0.0466192	0.00436655	0.0310597	GO_biological_process
GO:0006903	Eye.Stromal.cells_Ltype	0.00682293	19.1724	32	1.66906	0.0113879	0.0044084	0.0313404	GO_biological_process
GO:0032042	Eye.Stromal.cells_Ltype	0.000534445	1.50179	6	3.99523	0.00213523	0.00446807	0.0317474	GO_biological_process
GO:0051260	Eye.Stromal.cells_Ltype	0.0258585	72.6622	96	1.32118	0.0341637	0.0045331	0.0321921	GO_biological_process
GO:0090209	Eye.Stromal.cells_Ltype	0.000714434	2.00756	7	3.48682	0.0024911	0.00460804	0.0327066	GO_biological_process
GO:0033210	Eye.Stromal.cells_Ltype	0.000538076	1.51199	6	3.96827	0.00213523	0.00461409	0.0327206	GO_biological_process
GO:0043524	Eye.Stromal.cells_Ltype	0.0170006	47.7717	67	1.4025	0.0238434	0.00461498	0.0327206	GO_biological_process
GO:0072091	Eye.Stromal.cells_Ltype	0.00937273	26.3374	41	1.55672	0.0145907	0.00467213	0.0331079	GO_biological_process
GO:0009409	Eye.Stromal.cells_Ltype	0.0060363	16.962	29	1.7097	0.0103203	0.00471497	0.0333935	GO_biological_process
GO:0010700	Eye.Stromal.cells_Ltype	0.00153182	4.30442	11	2.55551	0.00391459	0.00482538	0.0341571	GO_biological_process
GO:0051451	Eye.Stromal.cells_Ltype	0.00111117	3.1224	9	2.8824	0.00320285	0.00487374	0.0344808	GO_biological_process
GO:0032792	Eye.Stromal.cells_Ltype	0.000723966	2.03435	7	3.44091	0.0024911	0.00494291	0.0349513	GO_biological_process
GO:0042104	Eye.Stromal.cells_Ltype	0.00199866	5.61622	13	2.31472	0.00462633	0.00521694	0.0368692	GO_biological_process
GO:0030262	Eye.Stromal.cells_Ltype	0.00133274	3.745	10	2.67023	0.00355872	0.00522683	0.0369192	GO_biological_process
GO:0043412	Eye.Stromal.cells_Ltype	0.299321	841.091	904	1.07479	0.321708	0.00529393	0.0373731	GO_biological_process
GO:1903018	Eye.Stromal.cells_Ltype	0.00609237	17.1196	29	1.69397	0.0103203	0.00532523	0.0375739	GO_biological_process
GO:0014846	Eye.Stromal.cells_Ltype	0.000926521	2.60352	8	3.07276	0.00284697	0.00535138	0.0377381	GO_biological_process
GO:0048146	Eye.Stromal.cells_Ltype	0.0069192	19.4429	32	1.64584	0.0113879	0.00536316	0.037801	GO_biological_process
GO:0046622	Eye.Stromal.cells_Ltype	0.008602	24.1716	38	1.57209	0.0135231	0.00538957	0.0379667	GO_biological_process
GO:0014874	Eye.Stromal.cells_Ltype	0.00177933	4.9999	12	2.40005	0.00427046	0.00540836	0.0380787	GO_biological_process
GO:0045621	Eye.Stromal.cells_Ltype	0.0106119	29.8194	45	1.50909	0.0160142	0.00543091	0.038217	GO_biological_process
GO:0090023	Eye.Stromal.cells_Ltype	0.00156518	4.39817	11	2.50104	0.00391459	0.00563121	0.0396053	GO_biological_process
GO:0040008	Eye.Stromal.cells_Ltype	0.0772232	216.997	254	1.17052	0.0903915	0.00574659	0.0403951	GO_biological_process
GO:0051480	Eye.Stromal.cells_Ltype	0.0276608	77.7269	101	1.29942	0.0359431	0.00577248	0.0405554	GO_biological_process
GO:0016048	Eye.Stromal.cells_Ltype	0.00274018	7.69989	16	2.07795	0.00569395	0.00578816	0.0406439	GO_biological_process
GO:0032922	Eye.Stromal.cells_Ltype	0.00696038	19.5587	32	1.6361	0.0113879	0.00582156	0.0408566	GO_biological_process
GO:0042483	Eye.Stromal.cells_Ltype	0.0011443	3.21548	9	2.79896	0.00320285	0.00585712	0.0410842	GO_biological_process
GO:0048730	Eye.Stromal.cells_Ltype	0.00479067	13.4618	24	1.78283	0.00854092	0.00586852	0.0411423	GO_biological_process
GO:0002637	Eye.Stromal.cells_Ltype	0.00349348	9.81669	19	1.93548	0.00676157	0.00589163	0.0412822	GO_biological_process
GO:0033089	Eye.Stromal.cells_Ltype	0.00158062	4.44153	11	2.47662	0.00391459	0.0060381	0.042286	GO_biological_process
GO:0006661	Eye.Stromal.cells_Ltype	0.0133213	37.4329	54	1.44258	0.0192171	0.00604572	0.0423168	GO_biological_process
GO:0097403	Eye.Stromal.cells_Ltype	0.000404232	1.13589	5	4.40182	0.00177936	0.00618632	0.0432779	GO_biological_process
GO:0048469	Eye.Stromal.cells_Ltype	0.0151305	42.5168	60	1.41121	0.0213523	0.0062153	0.0434575	GO_biological_process
GO:0007597	Eye.Stromal.cells_Ltype	0.001157	3.25118	9	2.76823	0.00320285	0.00627233	0.0438147	GO_biological_process
GO:0000733	Eye.Stromal.cells_Ltype	0.00115702	3.25124	9	2.76817	0.00320285	0.00627306	0.0438147	GO_biological_process
GO:0007050	Eye.Stromal.cells_Ltype	0.0172497	48.4716	67	1.38225	0.0238434	0.00628532	0.0438771	GO_biological_process
GO:0032986	Eye.Stromal.cells_Ltype	0.00137319	3.85866	10	2.59157	0.00355872	0.00638228	0.0445303	GO_biological_process
GO:0061183	Eye.Stromal.cells_Ltype	0.000408266	1.14723	5	4.35834	0.00177936	0.00644196	0.0449109	GO_biological_process
GO:1904582	Eye.Stromal.cells_Ltype	0.000408292	1.1473	5	4.35805	0.00177936	0.00644367	0.0449109	GO_biological_process
GO:0010771	Eye.Stromal.cells_Ltype	0.0127782	35.9069	52	1.44819	0.0185053	0.00647659	0.0451165	GO_biological_process
GO:0033059	Eye.Stromal.cells_Ltype	0.00483504	13.5865	24	1.76646	0.00854092	0.00652744	0.0454466	GO_biological_process
GO:0016445	Eye.Stromal.cells_Ltype	0.00182899	5.13945	12	2.33488	0.00427046	0.00665048	0.0462787	GO_biological_process
GO:0032402	Eye.Stromal.cells_Ltype	0.00160359	4.50608	11	2.44115	0.00391459	0.00668609	0.046502	GO_biological_process
GO:0042262	Eye.Stromal.cells_Ltype	0.00013422	0.377158	3	7.95423	0.00106762	0.00675167	0.0469332	GO_biological_process
GO:0006921	Eye.Stromal.cells_Ltype	0.00138505	3.89199	10	2.56938	0.00355872	0.00675616	0.0469396	GO_biological_process
GO:0006449	Eye.Stromal.cells_Ltype	0.000262244	0.736906	4	5.4281	0.00142349	0.0068563	0.0476102	GO_biological_process
GO:0010634	Eye.Stromal.cells_Ltype	0.0194766	54.7292	74	1.35211	0.0263345	0.00700584	0.0486134	GO_biological_process
GO:1903036	Eye.Stromal.cells_Ltype	0.00677677	19.0427	31	1.62792	0.011032	0.00700816	0.0486134	GO_biological_process
GO:0006820	Eye.Stromal.cells_Ltype	0.0451199	126.787	155	1.22253	0.0551601	0.00710802	0.0492801	GO_biological_process
GO:1901135	Eye.Stromal.cells_Ltype	0.0999559	280.876	321	1.14285	0.114235	0.00712036	0.0493396	GO_biological_process
GO:0030277	Eye.Stromal.cells_Ltype	0.0016187	4.54854	11	2.41836	0.00391459	0.00714118	0.0494578	GO_biological_process
GO:0045892	Eye.Stromal.cells_Ltype	0.127955	359.553	404	1.12362	0.143772	0.0071874	0.0497516	GO_biological_process
GO:0042692	Eye.Stromal.cells_Ltype	0.0351794	98.854	124	1.25438	0.0441281	0.00719953	0.0498094	GO_biological_process
GO:0015864	Eye.Stromal.cells_Ltype	0.000266076	0.747673	4	5.34993	0.00142349	0.00720527	0.0498229	GO_biological_process
GO:0006810	Cerebrum.Inhibitory.neurons_Ltype	0.333119	18009.1	22652	1.25781	0.419	0	0	GO_biological_process
GO:0009987	Cerebrum.Inhibitory.neurons_Ltype	0.881965	47680.8	51149	1.07274	0.946117	0	0	GO_biological_process
GO:0044763	Cerebrum.Inhibitory.neurons_Ltype	0.72448	39166.9	43082	1.09996	0.7969	0	0	GO_biological_process
GO:0050789	Cerebrum.Inhibitory.neurons_Ltype	0.758229	40991.4	45132	1.10101	0.834819	0	0	GO_biological_process
GO:0050794	Cerebrum.Inhibitory.neurons_Ltype	0.735832	39780.6	43953	1.10489	0.813011	0	0	GO_biological_process
GO:0051234	Cerebrum.Inhibitory.neurons_Ltype	0.342031	18490.9	23097	1.2491	0.427232	0	0	GO_biological_process
GO:0065007	Cerebrum.Inhibitory.neurons_Ltype	0.781537	42251.4	46545	1.10162	0.860956	0	0	GO_biological_process
GO:0044699	Cerebrum.Inhibitory.neurons_Ltype	0.831676	44962.1	47998	1.06752	0.887833	1.20765e-295	1.98432e-292	GO_biological_process
GO:0051179	Cerebrum.Inhibitory.neurons_Ltype	0.432809	23398.5	27625	1.18063	0.510987	5.58547e-292	8.15789e-289	GO_biological_process
GO:1902589	Cerebrum.Inhibitory.neurons_Ltype	0.13306	7193.47	10048	1.39682	0.185861	8.21231e-260	1.07951e-256	GO_biological_process
GO:0016043	Cerebrum.Inhibitory.neurons_Ltype	0.458136	24767.7	28664	1.15731	0.530206	4.33723e-247	5.183e-244	GO_biological_process
GO:0071840	Cerebrum.Inhibitory.neurons_Ltype	0.465998	25192.8	29055	1.15331	0.537439	1.28919e-242	1.4122e-239	GO_biological_process
GO:0006996	Cerebrum.Inhibitory.neurons_Ltype	0.219813	11883.5	15179	1.27731	0.28077	2.66054e-242	2.69022e-239	GO_biological_process
GO:0016192	Cerebrum.Inhibitory.neurons_Ltype	0.136923	7402.31	10169	1.37376	0.188099	8.62193e-240	8.09538e-237	GO_biological_process
GO:0023051	Cerebrum.Inhibitory.neurons_Ltype	0.33239	17969.7	21628	1.20358	0.400059	1.00748e-237	8.82892e-235	GO_biological_process
GO:0051641	Cerebrum.Inhibitory.neurons_Ltype	0.177041	9571.19	12571	1.31342	0.232529	3.54603e-233	2.91328e-230	GO_biological_process
GO:0010646	Cerebrum.Inhibitory.neurons_Ltype	0.328282	17747.6	21267	1.1983	0.393382	1.42254e-221	1.09996e-218	GO_biological_process
GO:0046907	Cerebrum.Inhibitory.neurons_Ltype	0.102991	5567.89	7888	1.41669	0.145907	1.04015e-212	7.59598e-210	GO_biological_process
GO:0043412	Cerebrum.Inhibitory.neurons_Ltype	0.299321	16181.9	19527	1.20672	0.361196	1.90028e-209	1.3147e-206	GO_biological_process
GO:0065009	Cerebrum.Inhibitory.neurons_Ltype	0.305717	16527.7	19873	1.20241	0.367596	2.47994e-207	1.62994e-204	GO_biological_process
GO:0051649	Cerebrum.Inhibitory.neurons_Ltype	0.127342	6884.37	9308	1.35205	0.172173	9.22186e-197	5.77245e-194	GO_biological_process
GO:0007010	Cerebrum.Inhibitory.neurons_Ltype	0.0916638	4955.53	7075	1.4277	0.130868	2.83654e-196	1.69483e-193	GO_biological_process
GO:0061024	Cerebrum.Inhibitory.neurons_Ltype	0.0952519	5149.51	7302	1.418	0.135067	3.85631e-196	2.20396e-193	GO_biological_process
GO:0050896	Cerebrum.Inhibitory.neurons_Ltype	0.582894	31512.4	34801	1.10436	0.643724	3.40321e-184	1.86397e-181	GO_biological_process
GO:0009966	Cerebrum.Inhibitory.neurons_Ltype	0.295875	15995.6	19096	1.19383	0.353224	1.0239e-181	5.38369e-179	GO_biological_process
GO:0006796	Cerebrum.Inhibitory.neurons_Ltype	0.188112	10169.7	12778	1.25648	0.236358	4.26915e-171	2.15838e-168	GO_biological_process
GO:0048583	Cerebrum.Inhibitory.neurons_Ltype	0.357411	19322.4	22435	1.16109	0.414986	1.94307e-168	9.45988e-166	GO_biological_process
GO:0008152	Cerebrum.Inhibitory.neurons_Ltype	0.665811	35995.1	38980	1.08293	0.721024	2.35746e-168	1.10675e-165	GO_biological_process
GO:0006464	Cerebrum.Inhibitory.neurons_Ltype	0.27881	15073	17992	1.19366	0.332803	1.02359e-166	4.63969e-164	GO_biological_process
GO:0044237	Cerebrum.Inhibitory.neurons_Ltype	0.627403	33918.7	36970	1.08996	0.683844	2.90792e-166	1.27415e-163	GO_biological_process
GO:0044267	Cerebrum.Inhibitory.neurons_Ltype	0.311958	16865.1	19857	1.17741	0.3673	3.17816e-165	1.34764e-162	GO_biological_process
GO:0048518	Cerebrum.Inhibitory.neurons_Ltype	0.4848	26209.2	29366	1.12044	0.543191	9.52248e-163	3.91166e-160	GO_biological_process
GO:0006793	Cerebrum.Inhibitory.neurons_Ltype	0.195199	10552.8	13118	1.24308	0.242647	1.30769e-161	5.20895e-159	GO_biological_process
GO:0044238	Cerebrum.Inhibitory.neurons_Ltype	0.626549	33872.5	36877	1.0887	0.682124	4.96692e-161	1.9203e-158	GO_biological_process
GO:0071704	Cerebrum.Inhibitory.neurons_Ltype	0.652698	35286.2	38201	1.08261	0.706615	3.54548e-157	1.33158e-154	GO_biological_process
GO:0030029	Cerebrum.Inhibitory.neurons_Ltype	0.054767	2960.81	4473	1.51073	0.0827383	4.49479e-157	1.64122e-154	GO_biological_process
GO:0048523	Cerebrum.Inhibitory.neurons_Ltype	0.409612	22144.4	25199	1.13794	0.466113	1.15596e-155	4.10678e-153	GO_biological_process
GO:0030036	Cerebrum.Inhibitory.neurons_Ltype	0.0452591	2446.8	3819	1.56081	0.0706411	6.13359e-153	2.12174e-150	GO_biological_process
GO:0044802	Cerebrum.Inhibitory.neurons_Ltype	0.0733575	3965.85	5628	1.41911	0.104103	2.76963e-148	9.33507e-146	GO_biological_process
GO:0048519	Cerebrum.Inhibitory.neurons_Ltype	0.431208	23312	26304	1.12835	0.486552	6.69242e-148	2.1993e-145	GO_biological_process
GO:1902531	Cerebrum.Inhibitory.neurons_Ltype	0.183065	9896.87	12274	1.24019	0.227036	6.93326e-146	2.22287e-143	GO_biological_process
GO:1902578	Cerebrum.Inhibitory.neurons_Ltype	0.231858	12534.7	15046	1.20035	0.27831	9.39817e-139	2.9414e-136	GO_biological_process
GO:0019538	Cerebrum.Inhibitory.neurons_Ltype	0.347684	18796.5	21557	1.14686	0.398746	1.09179e-134	3.33757e-132	GO_biological_process
GO:0023052	Cerebrum.Inhibitory.neurons_Ltype	0.440338	23805.5	26627	1.11852	0.492527	2.27113e-131	6.78502e-129	GO_biological_process
GO:0044700	Cerebrum.Inhibitory.neurons_Ltype	0.440119	23793.7	26593	1.11765	0.491898	2.30257e-129	6.72607e-127	GO_biological_process
GO:0050790	Cerebrum.Inhibitory.neurons_Ltype	0.22075	11934.2	14316	1.19958	0.264807	3.03598e-129	8.67564e-127	GO_biological_process
GO:0071702	Cerebrum.Inhibitory.neurons_Ltype	0.159803	8639.26	10756	1.24501	0.198957	1.24799e-128	3.4904e-126	GO_biological_process
GO:0048522	Cerebrum.Inhibitory.neurons_Ltype	0.452876	24483.4	27262	1.11349	0.504273	4.95733e-127	1.35759e-124	GO_biological_process
GO:0023057	Cerebrum.Inhibitory.neurons_Ltype	0.140603	7601.26	9571	1.25913	0.177037	3.45464e-123	9.26759e-121	GO_biological_process
GO:0033036	Cerebrum.Inhibitory.neurons_Ltype	0.192008	10380.4	12594	1.21325	0.232955	3.7779e-123	9.93209e-121	GO_biological_process
GO:0010648	Cerebrum.Inhibitory.neurons_Ltype	0.140396	7590.11	9555	1.25888	0.176741	9.54977e-123	2.46141e-120	GO_biological_process
GO:0044765	Cerebrum.Inhibitory.neurons_Ltype	0.208923	11294.8	13570	1.20144	0.251008	1.16867e-122	2.95426e-120	GO_biological_process
GO:0048193	Cerebrum.Inhibitory.neurons_Ltype	0.0266961	1443.24	2407	1.66777	0.044523	2.09116e-122	5.18647e-120	GO_biological_process
GO:0035556	Cerebrum.Inhibitory.neurons_Ltype	0.157985	8541	10587	1.23955	0.195831	1.50766e-121	3.67003e-119	GO_biological_process
GO:0019222	Cerebrum.Inhibitory.neurons_Ltype	0.516339	27914.3	30617	1.09682	0.566331	2.17812e-120	5.20571e-118	GO_biological_process
GO:0031323	Cerebrum.Inhibitory.neurons_Ltype	0.492738	26638.4	29344	1.10157	0.542784	3.63156e-120	8.52444e-118	GO_biological_process
GO:0007154	Cerebrum.Inhibitory.neurons_Ltype	0.446529	24140.3	26828	1.11134	0.496245	3.25322e-119	7.50238e-117	GO_biological_process
GO:0009968	Cerebrum.Inhibitory.neurons_Ltype	0.128265	6934.25	8790	1.26762	0.162591	7.37136e-118	1.67063e-115	GO_biological_process
GO:1902532	Cerebrum.Inhibitory.neurons_Ltype	0.0516484	2792.21	4052	1.45118	0.074951	2.21621e-117	4.93763e-115	GO_biological_process
GO:0080090	Cerebrum.Inhibitory.neurons_Ltype	0.491673	26580.8	29227	1.09955	0.54062	4.96397e-115	1.08752e-112	GO_biological_process
GO:0008104	Cerebrum.Inhibitory.neurons_Ltype	0.163384	8832.85	10843	1.22758	0.200566	1.08407e-114	2.33609e-112	GO_biological_process
GO:0044260	Cerebrum.Inhibitory.neurons_Ltype	0.533626	28848.9	31421	1.08916	0.581203	7.83061e-110	1.66022e-107	GO_biological_process
GO:0006950	Cerebrum.Inhibitory.neurons_Ltype	0.251887	13617.5	15883	1.16636	0.293792	3.66272e-108	7.6423e-106	GO_biological_process
GO:0051246	Cerebrum.Inhibitory.neurons_Ltype	0.24373	13176.5	15405	1.16912	0.284951	7.07593e-107	1.45333e-104	GO_biological_process
GO:0043087	Cerebrum.Inhibitory.neurons_Ltype	0.056286	3042.93	4286	1.40851	0.0792793	9.05087e-107	1.83036e-104	GO_biological_process
GO:0006888	Cerebrum.Inhibitory.neurons_Ltype	0.0122816	663.969	1297	1.9534	0.023991	3.04521e-106	6.06505e-104	GO_biological_process
GO:0043547	Cerebrum.Inhibitory.neurons_Ltype	0.0452664	2447.19	3565	1.45677	0.0659428	9.86901e-105	1.93624e-102	GO_biological_process
GO:0044093	Cerebrum.Inhibitory.neurons_Ltype	0.178289	9638.67	11615	1.20504	0.214846	2.46154e-104	4.75838e-102	GO_biological_process
GO:0060255	Cerebrum.Inhibitory.neurons_Ltype	0.489891	26484.5	29000	1.09498	0.536421	3.80617e-104	7.25104e-102	GO_biological_process
GO:0032268	Cerebrum.Inhibitory.neurons_Ltype	0.229461	12405.1	14540	1.1721	0.26895	3.70277e-102	6.95327e-100	GO_biological_process
GO:0044710	Cerebrum.Inhibitory.neurons_Ltype	0.286285	15477.1	17748	1.14672	0.32829	4.44766e-101	8.23444e-99	GO_biological_process
GO:0032269	Cerebrum.Inhibitory.neurons_Ltype	0.0977009	5281.91	6808	1.28893	0.125929	1.50152e-100	2.74131e-98	GO_biological_process
GO:0051049	Cerebrum.Inhibitory.neurons_Ltype	0.185861	10048	12002	1.19446	0.222004	3.66604e-99	6.60139e-97	GO_biological_process
GO:0010256	Cerebrum.Inhibitory.neurons_Ltype	0.0468658	2533.66	3635	1.43468	0.0672376	4.80251e-99	8.53095e-97	GO_biological_process
GO:0051716	Cerebrum.Inhibitory.neurons_Ltype	0.495772	26802.5	29250	1.09132	0.541045	9.54168e-99	1.67234e-96	GO_biological_process
GO:0032879	Cerebrum.Inhibitory.neurons_Ltype	0.263832	14263.3	16453	1.15352	0.304336	1.36237e-98	2.35636e-96	GO_biological_process
GO:0051336	Cerebrum.Inhibitory.neurons_Ltype	0.115783	6259.45	7864	1.25634	0.145463	9.16932e-97	1.56533e-94	GO_biological_process
GO:0051345	Cerebrum.Inhibitory.neurons_Ltype	0.0765989	4141.09	5488	1.32525	0.101513	1.38661e-96	2.3368e-94	GO_biological_process
GO:0015031	Cerebrum.Inhibitory.neurons_Ltype	0.102125	5521.07	7031	1.27349	0.130054	3.66047e-95	6.09075e-93	GO_biological_process
GO:0043170	Cerebrum.Inhibitory.neurons_Ltype	0.571878	30916.9	33262	1.07585	0.615257	1.62784e-93	2.67475e-91	GO_biological_process
GO:0030030	Cerebrum.Inhibitory.neurons_Ltype	0.132356	7155.44	8818	1.23235	0.163109	2.13434e-93	3.46369e-91	GO_biological_process
GO:0045184	Cerebrum.Inhibitory.neurons_Ltype	0.109904	5941.65	7473	1.25773	0.13823	2.974e-92	4.76746e-90	GO_biological_process
GO:0033043	Cerebrum.Inhibitory.neurons_Ltype	0.101274	5475.07	6937	1.26702	0.128316	3.97272e-90	6.29174e-88	GO_biological_process
GO:0051248	Cerebrum.Inhibitory.neurons_Ltype	0.103507	5595.81	7046	1.25916	0.130332	2.9929e-87	4.68354e-85	GO_biological_process
GO:0065008	Cerebrum.Inhibitory.neurons_Ltype	0.338522	18301.2	20489	1.11955	0.378991	1.01173e-86	1.56461e-84	GO_biological_process
GO:0016310	Cerebrum.Inhibitory.neurons_Ltype	0.122776	6637.5	8186	1.2333	0.151419	1.8786e-86	2.87143e-84	GO_biological_process
GO:0048585	Cerebrum.Inhibitory.neurons_Ltype	0.155986	8432.91	10132	1.20148	0.187415	4.33777e-86	6.55403e-84	GO_biological_process
GO:0044085	Cerebrum.Inhibitory.neurons_Ltype	0.212627	11495	13392	1.16502	0.247716	1.54302e-85	2.30489e-83	GO_biological_process
GO:0043085	Cerebrum.Inhibitory.neurons_Ltype	0.146293	7908.9	9557	1.20839	0.176779	3.42416e-85	5.05737e-83	GO_biological_process
GO:0002252	Cerebrum.Inhibitory.neurons_Ltype	0.0630388	3408	4560	1.33803	0.0843476	1.7864e-84	2.60914e-82	GO_biological_process
GO:0022607	Cerebrum.Inhibitory.neurons_Ltype	0.199505	10785.6	12610	1.16915	0.233251	7.74091e-83	1.11818e-80	GO_biological_process
GO:0034613	Cerebrum.Inhibitory.neurons_Ltype	0.110468	5972.14	7408	1.24043	0.137028	2.33028e-81	3.29811e-79	GO_biological_process
GO:0010563	Cerebrum.Inhibitory.neurons_Ltype	0.0691166	3736.58	4912	1.31457	0.0908586	2.33339e-81	3.29811e-79	GO_biological_process
GO:0050890	Cerebrum.Inhibitory.neurons_Ltype	0.0371347	2007.58	2900	1.44453	0.0536421	2.53395e-81	3.54349e-79	GO_biological_process
GO:0045936	Cerebrum.Inhibitory.neurons_Ltype	0.0691065	3736.03	4911	1.31449	0.0908401	2.61045e-81	3.61203e-79	GO_biological_process
GO:0060341	Cerebrum.Inhibitory.neurons_Ltype	0.0910974	4924.91	6246	1.26825	0.115534	5.13983e-81	7.03782e-79	GO_biological_process
GO:0051056	Cerebrum.Inhibitory.neurons_Ltype	0.0381213	2060.91	2960	1.43626	0.054752	1.10516e-80	1.49766e-78	GO_biological_process
GO:0070727	Cerebrum.Inhibitory.neurons_Ltype	0.111007	6001.29	7431	1.23823	0.137453	2.14387e-80	2.87563e-78	GO_biological_process
GO:0046578	Cerebrum.Inhibitory.neurons_Ltype	0.0254619	1376.52	2124	1.54302	0.0392882	3.95893e-80	5.25658e-78	GO_biological_process
GO:0007009	Cerebrum.Inhibitory.neurons_Ltype	0.0234783	1269.28	1986	1.56466	0.0367356	2.60185e-79	3.42013e-77	GO_biological_process
GO:0007165	Cerebrum.Inhibitory.neurons_Ltype	0.407069	22007	24165	1.09806	0.446987	3.61441e-79	4.7041e-77	GO_biological_process
GO:1901698	Cerebrum.Inhibitory.neurons_Ltype	0.0944191	5104.49	6422	1.25811	0.118789	2.49692e-78	3.21784e-76	GO_biological_process
GO:0051281	Cerebrum.Inhibitory.neurons_Ltype	0.00353772	191.256	502	2.62475	0.00928564	4.36859e-78	5.57526e-76	GO_biological_process
GO:0051128	Cerebrum.Inhibitory.neurons_Ltype	0.245341	13263.6	15145	1.14184	0.280141	6.96956e-77	8.80912e-75	GO_biological_process
GO:0006887	Cerebrum.Inhibitory.neurons_Ltype	0.058276	3150.52	4208	1.33565	0.0778366	8.22308e-77	1.02945e-74	GO_biological_process
GO:0071375	Cerebrum.Inhibitory.neurons_Ltype	0.0245785	1328.76	2047	1.54053	0.0378639	1.06706e-76	1.32325e-74	GO_biological_process
GO:0035023	Cerebrum.Inhibitory.neurons_Ltype	0.0149694	809.274	1380	1.70523	0.0255263	1.20642e-75	1.48209e-73	GO_biological_process
GO:0070647	Cerebrum.Inhibitory.neurons_Ltype	0.0822842	4448.45	5655	1.27123	0.104602	3.70782e-74	4.51289e-72	GO_biological_process
GO:0002444	Cerebrum.Inhibitory.neurons_Ltype	0.0337007	1821.92	2634	1.44572	0.0487218	4.52958e-74	5.46251e-72	GO_biological_process
GO:0032940	Cerebrum.Inhibitory.neurons_Ltype	0.0785108	4244.45	5421	1.2772	0.100274	1.76299e-73	2.10677e-71	GO_biological_process
GO:0034249	Cerebrum.Inhibitory.neurons_Ltype	0.0133946	724.139	1256	1.73447	0.0232326	7.19356e-73	8.51886e-71	GO_biological_process
GO:0043299	Cerebrum.Inhibitory.neurons_Ltype	0.0328467	1775.76	2569	1.4467	0.0475195	1.81386e-72	2.12886e-70	GO_biological_process
GO:0009894	Cerebrum.Inhibitory.neurons_Ltype	0.0521715	2820.49	3791	1.34409	0.0701232	9.78152e-72	1.13786e-69	GO_biological_process
GO:0006897	Cerebrum.Inhibitory.neurons_Ltype	0.0499676	2701.35	3653	1.35229	0.0675706	1.10701e-71	1.27646e-69	GO_biological_process
GO:0007017	Cerebrum.Inhibitory.neurons_Ltype	0.0492744	2663.88	3605	1.35329	0.0666827	4.91807e-71	5.62156e-69	GO_biological_process
GO:0018107	Cerebrum.Inhibitory.neurons_Ltype	0.00886811	479.428	910	1.8981	0.0168325	2.61456e-69	2.9628e-67	GO_biological_process
GO:0017148	Cerebrum.Inhibitory.neurons_Ltype	0.0125522	678.595	1177	1.73447	0.0217713	2.39656e-68	2.69255e-66	GO_biological_process
GO:0060316	Cerebrum.Inhibitory.neurons_Ltype	0.00114615	61.9629	243	3.9217	0.00449484	6.49517e-68	7.2355e-66	GO_biological_process
GO:1902903	Cerebrum.Inhibitory.neurons_Ltype	0.029778	1609.86	2338	1.4523	0.0432466	3.56476e-67	3.93771e-65	GO_biological_process
GO:0031400	Cerebrum.Inhibitory.neurons_Ltype	0.0643231	3477.44	4502	1.29463	0.0832748	8.88481e-67	9.73257e-65	GO_biological_process
GO:0044265	Cerebrum.Inhibitory.neurons_Ltype	0.0628585	3398.25	4412	1.29831	0.08161	1.0119e-66	1.09929e-64	GO_biological_process
GO:0002275	Cerebrum.Inhibitory.neurons_Ltype	0.0337272	1823.36	2590	1.42046	0.047908	1.32676e-66	1.42953e-64	GO_biological_process
GO:0051174	Cerebrum.Inhibitory.neurons_Ltype	0.182788	9881.87	11455	1.15919	0.211886	2.4047e-66	2.5699e-64	GO_biological_process
GO:0050804	Cerebrum.Inhibitory.neurons_Ltype	0.0452979	2448.89	3318	1.3549	0.061374	1.0033e-65	1.06357e-63	GO_biological_process
GO:0016569	Cerebrum.Inhibitory.neurons_Ltype	0.0462954	2502.82	3380	1.35048	0.0625208	1.1583e-65	1.21541e-63	GO_biological_process
GO:0040029	Cerebrum.Inhibitory.neurons_Ltype	0.0156928	848.385	1387	1.63487	0.0256557	1.16502e-65	1.21541e-63	GO_biological_process
GO:0006468	Cerebrum.Inhibitory.neurons_Ltype	0.102785	5556.76	6800	1.22373	0.125781	1.21033e-65	1.25274e-63	GO_biological_process
GO:0043114	Cerebrum.Inhibitory.neurons_Ltype	0.00354642	191.726	471	2.45662	0.00871222	4.1023e-65	4.21287e-63	GO_biological_process
GO:0043434	Cerebrum.Inhibitory.neurons_Ltype	0.0340091	1838.6	2598	1.41303	0.0480559	5.25721e-65	5.35706e-63	GO_biological_process
GO:0042759	Cerebrum.Inhibitory.neurons_Ltype	0.00111327	60.1858	234	3.88796	0.00432836	8.22048e-65	8.31217e-63	GO_biological_process
GO:0046903	Cerebrum.Inhibitory.neurons_Ltype	0.0880593	4760.66	5916	1.24268	0.10943	1.00193e-64	1.00537e-62	GO_biological_process
GO:0034113	Cerebrum.Inhibitory.neurons_Ltype	0.00297333	160.744	419	2.60663	0.00775036	1.12754e-64	1.12285e-62	GO_biological_process
GO:0007015	Cerebrum.Inhibitory.neurons_Ltype	0.0197267	1066.46	1656	1.5528	0.0306315	3.58414e-64	3.54237e-62	GO_biological_process
GO:0019220	Cerebrum.Inhibitory.neurons_Ltype	0.181404	9807.04	11343	1.15662	0.209815	9.71595e-64	9.53105e-62	GO_biological_process
GO:0051493	Cerebrum.Inhibitory.neurons_Ltype	0.0457704	2474.44	3333	1.34697	0.0616514	1.03871e-63	1.0114e-61	GO_biological_process
GO:0002446	Cerebrum.Inhibitory.neurons_Ltype	0.0318581	1722.31	2447	1.42077	0.0452629	5.58283e-63	5.39605e-61	GO_biological_process
GO:0051343	Cerebrum.Inhibitory.neurons_Ltype	0.000472866	25.5641	149	5.82849	0.0027561	1.18542e-62	1.1315e-60	GO_biological_process
GO:0032446	Cerebrum.Inhibitory.neurons_Ltype	0.0659267	3564.13	4565	1.28082	0.0844401	1.18788e-62	1.1315e-60	GO_biological_process
GO:0007611	Cerebrum.Inhibitory.neurons_Ltype	0.0330723	1787.95	2522	1.41055	0.0466501	1.6419e-62	1.55272e-60	GO_biological_process
GO:1902580	Cerebrum.Inhibitory.neurons_Ltype	0.0811037	4384.63	5479	1.24959	0.101347	1.68623e-62	1.58325e-60	GO_biological_process
GO:1990778	Cerebrum.Inhibitory.neurons_Ltype	0.018178	982.739	1542	1.56908	0.0285228	2.27938e-62	2.12499e-60	GO_biological_process
GO:0022406	Cerebrum.Inhibitory.neurons_Ltype	0.0135467	732.362	1222	1.66857	0.0226037	2.59558e-62	2.40274e-60	GO_biological_process
GO:0033554	Cerebrum.Inhibitory.neurons_Ltype	0.130362	7047.65	8381	1.18919	0.155026	3.20067e-62	2.94215e-60	GO_biological_process
GO:1901699	Cerebrum.Inhibitory.neurons_Ltype	0.0640972	3465.22	4450	1.28419	0.0823129	3.28162e-62	2.99561e-60	GO_biological_process
GO:0002768	Cerebrum.Inhibitory.neurons_Ltype	0.0273222	1477.09	2148	1.45421	0.0397322	4.15245e-62	3.76441e-60	GO_biological_process
GO:0034765	Cerebrum.Inhibitory.neurons_Ltype	0.054182	2929.19	3842	1.31163	0.0710666	4.63655e-62	4.17448e-60	GO_biological_process
GO:0043312	Cerebrum.Inhibitory.neurons_Ltype	0.0309781	1674.74	2384	1.4235	0.0440975	5.7443e-62	5.13665e-60	GO_biological_process
GO:1903391	Cerebrum.Inhibitory.neurons_Ltype	0.00734172	396.908	768	1.93496	0.0142059	8.20088e-62	7.28382e-60	GO_biological_process
GO:0018210	Cerebrum.Inhibitory.neurons_Ltype	0.0108531	586.74	1027	1.75035	0.0189967	1.53153e-61	1.35114e-59	GO_biological_process
GO:0009057	Cerebrum.Inhibitory.neurons_Ltype	0.0748903	4048.72	5096	1.25867	0.0942621	2.0077e-61	1.75942e-59	GO_biological_process
GO:0006511	Cerebrum.Inhibitory.neurons_Ltype	0.0400302	2164.11	2956	1.36592	0.054678	2.45638e-61	2.13836e-59	GO_biological_process
GO:0019941	Cerebrum.Inhibitory.neurons_Ltype	0.0401134	2168.61	2960	1.36493	0.054752	3.69166e-61	3.19255e-59	GO_biological_process
GO:0045055	Cerebrum.Inhibitory.neurons_Ltype	0.0521239	2817.92	3708	1.31586	0.0685879	3.73911e-61	3.21246e-59	GO_biological_process
GO:0007612	Cerebrum.Inhibitory.neurons_Ltype	0.0202887	1096.85	1678	1.52984	0.0310384	4.08827e-61	3.48963e-59	GO_biological_process
GO:0032868	Cerebrum.Inhibitory.neurons_Ltype	0.0183761	993.447	1549	1.55922	0.0286523	4.38385e-61	3.71779e-59	GO_biological_process
GO:1903393	Cerebrum.Inhibitory.neurons_Ltype	0.00296965	160.545	410	2.5538	0.00758389	4.45268e-61	3.75195e-59	GO_biological_process
GO:0051342	Cerebrum.Inhibitory.neurons_Ltype	0.000632173	34.1766	169	4.94491	0.00312604	5.6451e-61	4.72643e-59	GO_biological_process
GO:0043632	Cerebrum.Inhibitory.neurons_Ltype	0.04057	2193.3	2987	1.36188	0.0552514	6.48546e-61	5.39566e-59	GO_biological_process
GO:0031399	Cerebrum.Inhibitory.neurons_Ltype	0.17722	9580.87	11067	1.15511	0.204709	7.21541e-61	5.9652e-59	GO_biological_process
GO:0036230	Cerebrum.Inhibitory.neurons_Ltype	0.0322298	1742.41	2455	1.40897	0.0454108	1.74504e-60	1.43366e-58	GO_biological_process
GO:0002283	Cerebrum.Inhibitory.neurons_Ltype	0.0312465	1689.25	2391	1.41542	0.044227	2.43323e-60	1.98663e-58	GO_biological_process
GO:0072659	Cerebrum.Inhibitory.neurons_Ltype	0.0175114	946.702	1486	1.56966	0.027487	3.2067e-60	2.60198e-58	GO_biological_process
GO:0042119	Cerebrum.Inhibitory.neurons_Ltype	0.032205	1741.07	2450	1.40718	0.0453183	5.89241e-60	4.75189e-58	GO_biological_process
GO:0038093	Cerebrum.Inhibitory.neurons_Ltype	0.0168939	913.32	1442	1.57885	0.0266731	7.9748e-60	6.392e-58	GO_biological_process
GO:0010243	Cerebrum.Inhibitory.neurons_Ltype	0.0868451	4695.02	5796	1.2345	0.10721	8.33022e-60	6.63641e-58	GO_biological_process
GO:0006807	Cerebrum.Inhibitory.neurons_Ltype	0.429815	23236.7	25115	1.08083	0.464559	8.43019e-60	6.6756e-58	GO_biological_process
GO:0048813	Cerebrum.Inhibitory.neurons_Ltype	0.00963502	520.888	931	1.78733	0.017221	1.23925e-59	9.7545e-58	GO_biological_process
GO:0042981	Cerebrum.Inhibitory.neurons_Ltype	0.142586	7708.49	9058	1.17507	0.167548	1.81547e-59	1.4205e-57	GO_biological_process
GO:0002274	Cerebrum.Inhibitory.neurons_Ltype	0.0391638	2117.27	2888	1.36402	0.0534201	2.00919e-59	1.56277e-57	GO_biological_process
GO:0035278	Cerebrum.Inhibitory.neurons_Ltype	0.00101104	54.6587	213	3.89691	0.00393992	2.55444e-59	1.97518e-57	GO_biological_process
GO:0034762	Cerebrum.Inhibitory.neurons_Ltype	0.0555927	3005.45	3906	1.29964	0.0722504	2.987e-59	2.29615e-57	GO_biological_process
GO:0030031	Cerebrum.Inhibitory.neurons_Ltype	0.0383489	2073.22	2835	1.36744	0.0524398	3.47815e-59	2.65815e-57	GO_biological_process
GO:0016197	Cerebrum.Inhibitory.neurons_Ltype	0.0200443	1083.63	1651	1.52358	0.030539	4.19982e-59	3.19113e-57	GO_biological_process
GO:0097320	Cerebrum.Inhibitory.neurons_Ltype	0.0011926	64.4743	232	3.59833	0.00429137	1.53401e-58	1.15888e-56	GO_biological_process
GO:0032231	Cerebrum.Inhibitory.neurons_Ltype	0.0101768	550.177	966	1.7558	0.0178684	1.57108e-58	1.1801e-56	GO_biological_process
GO:0042326	Cerebrum.Inhibitory.neurons_Ltype	0.0543501	2938.27	3820	1.30008	0.0706596	4.72604e-58	3.52976e-56	GO_biological_process
GO:0044257	Cerebrum.Inhibitory.neurons_Ltype	0.0461804	2496.6	3316	1.3282	0.061337	5.12548e-58	3.80646e-56	GO_biological_process
GO:0016032	Cerebrum.Inhibitory.neurons_Ltype	0.0466551	2522.27	3342	1.325	0.0618179	1.43308e-57	1.0583e-55	GO_biological_process
GO:0043067	Cerebrum.Inhibitory.neurons_Ltype	0.144139	7792.42	9124	1.17088	0.168769	1.62721e-57	1.19495e-55	GO_biological_process
GO:1905475	Cerebrum.Inhibitory.neurons_Ltype	0.0170659	922.616	1441	1.56186	0.0266546	2.83542e-57	2.07064e-55	GO_biological_process
GO:0051894	Cerebrum.Inhibitory.neurons_Ltype	0.00286426	154.848	391	2.52506	0.00723244	3.70843e-57	2.69322e-55	GO_biological_process
GO:0031324	Cerebrum.Inhibitory.neurons_Ltype	0.236313	12775.5	14366	1.12449	0.265732	4.29011e-57	3.09855e-55	GO_biological_process
GO:0022604	Cerebrum.Inhibitory.neurons_Ltype	0.0597724	3231.42	4143	1.2821	0.0766342	4.39015e-57	3.15347e-55	GO_biological_process
GO:0000226	Cerebrum.Inhibitory.neurons_Ltype	0.0331364	1791.42	2489	1.3894	0.0460397	7.51558e-57	5.36914e-55	GO_biological_process
GO:0010524	Cerebrum.Inhibitory.neurons_Ltype	0.00449777	243.158	528	2.17142	0.00976656	1.20916e-56	8.59155e-55	GO_biological_process
GO:0043065	Cerebrum.Inhibitory.neurons_Ltype	0.0618623	3344.4	4264	1.27497	0.0788724	2.12533e-56	1.50202e-54	GO_biological_process
GO:0042325	Cerebrum.Inhibitory.neurons_Ltype	0.157042	8489.98	9852	1.16043	0.182235	2.54697e-56	1.79037e-54	GO_biological_process
GO:0002443	Cerebrum.Inhibitory.neurons_Ltype	0.0415527	2246.42	3013	1.34124	0.0557323	5.16433e-56	3.61091e-54	GO_biological_process
GO:0019637	Cerebrum.Inhibitory.neurons_Ltype	0.0815125	4406.73	5434	1.23311	0.100514	2.6328e-55	1.83112e-53	GO_biological_process
GO:0050776	Cerebrum.Inhibitory.neurons_Ltype	0.0696091	3763.2	4720	1.25425	0.0873072	4.20897e-55	2.91194e-53	GO_biological_process
GO:0051656	Cerebrum.Inhibitory.neurons_Ltype	0.0376112	2033.34	2759	1.35688	0.051034	5.16316e-55	3.55339e-53	GO_biological_process
GO:0042391	Cerebrum.Inhibitory.neurons_Ltype	0.0529181	2860.86	3706	1.29541	0.0685509	7.16209e-55	4.90342e-53	GO_biological_process
GO:0046777	Cerebrum.Inhibitory.neurons_Ltype	0.020365	1100.97	1649	1.49777	0.030502	8.48643e-55	5.78e-53	GO_biological_process
GO:1901575	Cerebrum.Inhibitory.neurons_Ltype	0.122002	6595.66	7808	1.18381	0.144427	9.71254e-55	6.58099e-53	GO_biological_process
GO:0030163	Cerebrum.Inhibitory.neurons_Ltype	0.0486552	2630.39	3441	1.30817	0.0636491	1.83625e-54	1.23782e-52	GO_biological_process
GO:0044764	Cerebrum.Inhibitory.neurons_Ltype	0.0474767	2566.69	3368	1.3122	0.0622988	2.06518e-54	1.38504e-52	GO_biological_process
GO:2000272	Cerebrum.Inhibitory.neurons_Ltype	0.00405238	219.08	485	2.2138	0.00897118	2.12446e-54	1.41757e-52	GO_biological_process
GO:0097435	Cerebrum.Inhibitory.neurons_Ltype	0.0350233	1893.43	2591	1.36842	0.0479265	2.70551e-54	1.79616e-52	GO_biological_process
GO:0046580	Cerebrum.Inhibitory.neurons_Ltype	0.00616557	333.323	652	1.95606	0.0120602	3.23851e-54	2.13921e-52	GO_biological_process
GO:0051058	Cerebrum.Inhibitory.neurons_Ltype	0.0073717	398.529	743	1.86436	0.0137435	4.12283e-54	2.70973e-52	GO_biological_process
GO:0007169	Cerebrum.Inhibitory.neurons_Ltype	0.0620552	3354.83	4254	1.26802	0.0786874	5.8743e-54	3.84168e-52	GO_biological_process
GO:0043933	Cerebrum.Inhibitory.neurons_Ltype	0.183916	9942.85	11356	1.14213	0.210055	6.62512e-54	4.31125e-52	GO_biological_process
GO:0009893	Cerebrum.Inhibitory.neurons_Ltype	0.311812	16857.2	18531	1.09929	0.342773	7.67113e-54	4.96734e-52	GO_biological_process
GO:0043068	Cerebrum.Inhibitory.neurons_Ltype	0.0623843	3372.62	4272	1.26667	0.0790204	9.55799e-54	6.15881e-52	GO_biological_process
GO:0010941	Cerebrum.Inhibitory.neurons_Ltype	0.156378	8454.12	9780	1.15683	0.180903	1.06333e-53	6.81827e-52	GO_biological_process
GO:0032869	Cerebrum.Inhibitory.neurons_Ltype	0.0134356	726.356	1175	1.61766	0.0217343	1.14661e-53	7.31658e-52	GO_biological_process
GO:1901653	Cerebrum.Inhibitory.neurons_Ltype	0.0306512	1657.07	2309	1.39343	0.0427102	1.36547e-53	8.67106e-52	GO_biological_process
GO:0051893	Cerebrum.Inhibitory.neurons_Ltype	0.00712082	384.966	722	1.87549	0.013355	1.67279e-53	1.05715e-51	GO_biological_process
GO:0002366	Cerebrum.Inhibitory.neurons_Ltype	0.0427076	2308.86	3064	1.32706	0.0566757	2.9384e-53	1.8481e-51	GO_biological_process
GO:0002429	Cerebrum.Inhibitory.neurons_Ltype	0.0232132	1254.95	1827	1.45583	0.0337945	3.56791e-53	2.23334e-51	GO_biological_process
GO:0048167	Cerebrum.Inhibitory.neurons_Ltype	0.0222843	1204.74	1766	1.46588	0.0326662	3.94151e-53	2.45551e-51	GO_biological_process
GO:0044092	Cerebrum.Inhibitory.neurons_Ltype	0.106172	5739.87	6864	1.19585	0.126965	5.82652e-53	3.61272e-51	GO_biological_process
GO:0008360	Cerebrum.Inhibitory.neurons_Ltype	0.0164075	887.022	1374	1.549	0.0254153	7.37475e-53	4.55122e-51	GO_biological_process
GO:0051640	Cerebrum.Inhibitory.neurons_Ltype	0.0428501	2316.56	3069	1.32481	0.0567682	9.21541e-53	5.66059e-51	GO_biological_process
GO:0060354	Cerebrum.Inhibitory.neurons_Ltype	9.3098e-05	5.03307	69	13.7093	0.00127631	1.05554e-52	6.45355e-51	GO_biological_process
GO:1904064	Cerebrum.Inhibitory.neurons_Ltype	0.0132007	713.655	1154	1.61703	0.0213459	1.18423e-52	7.2068e-51	GO_biological_process
GO:0010942	Cerebrum.Inhibitory.neurons_Ltype	0.0670523	3624.98	4543	1.25325	0.0840332	1.29384e-52	7.83756e-51	GO_biological_process
GO:0016567	Cerebrum.Inhibitory.neurons_Ltype	0.0591887	3199.86	4067	1.27099	0.0752284	1.86714e-52	1.12585e-50	GO_biological_process
GO:0051279	Cerebrum.Inhibitory.neurons_Ltype	0.00896892	484.878	854	1.76127	0.0157967	2.07359e-52	1.24463e-50	GO_biological_process
GO:1905048	Cerebrum.Inhibitory.neurons_Ltype	0.00118667	64.1536	220	3.42927	0.0040694	2.62786e-52	1.57015e-50	GO_biological_process
GO:0043393	Cerebrum.Inhibitory.neurons_Ltype	0.0214356	1158.85	1704	1.47043	0.0315194	4.8479e-52	2.88351e-50	GO_biological_process
GO:0051603	Cerebrum.Inhibitory.neurons_Ltype	0.0440118	2379.37	3135	1.31758	0.057989	5.25591e-52	3.11211e-50	GO_biological_process
GO:0002263	Cerebrum.Inhibitory.neurons_Ltype	0.0434172	2347.22	3098	1.31986	0.0573046	5.62065e-52	3.31316e-50	GO_biological_process
GO:0002376	Cerebrum.Inhibitory.neurons_Ltype	0.182398	9860.79	11242	1.14007	0.207946	6.31078e-52	3.70336e-50	GO_biological_process
GO:0071417	Cerebrum.Inhibitory.neurons_Ltype	0.0565228	3055.74	3900	1.27629	0.0721394	7.35684e-52	4.29803e-50	GO_biological_process
GO:0010522	Cerebrum.Inhibitory.neurons_Ltype	0.010585	572.248	966	1.68808	0.0178684	1.6134e-51	9.38412e-50	GO_biological_process
GO:0010604	Cerebrum.Inhibitory.neurons_Ltype	0.297712	16094.9	17710	1.10035	0.327587	1.73743e-51	1.0061e-49	GO_biological_process
GO:0038096	Cerebrum.Inhibitory.neurons_Ltype	0.0069256	374.412	700	1.8696	0.0129481	1.80561e-51	1.041e-49	GO_biological_process
GO:0030705	Cerebrum.Inhibitory.neurons_Ltype	0.0117445	634.93	1046	1.64742	0.0193482	3.56656e-51	2.04727e-49	GO_biological_process
GO:0080134	Cerebrum.Inhibitory.neurons_Ltype	0.127293	6881.7	8068	1.17239	0.149236	7.37541e-51	4.21521e-49	GO_biological_process
GO:0010903	Cerebrum.Inhibitory.neurons_Ltype	9.95048e-05	5.37943	69	12.8266	0.00127631	7.41117e-51	4.21731e-49	GO_biological_process
GO:0060213	Cerebrum.Inhibitory.neurons_Ltype	0.00111613	60.3401	209	3.4637	0.00386593	1.98186e-50	1.12291e-48	GO_biological_process
GO:0060315	Cerebrum.Inhibitory.neurons_Ltype	0.00104359	56.4188	201	3.56264	0.00371795	2.46534e-50	1.39085e-48	GO_biological_process
GO:0044248	Cerebrum.Inhibitory.neurons_Ltype	0.108311	5855.51	6956	1.18794	0.128667	4.21809e-50	2.36952e-48	GO_biological_process
GO:0038094	Cerebrum.Inhibitory.neurons_Ltype	0.0069945	378.137	700	1.85118	0.0129481	4.60274e-50	2.5746e-48	GO_biological_process
GO:0072657	Cerebrum.Inhibitory.neurons_Ltype	0.0356531	1927.48	2600	1.34891	0.0480929	4.97094e-50	2.76877e-48	GO_biological_process
GO:0006836	Cerebrum.Inhibitory.neurons_Ltype	0.0160461	867.482	1334	1.53778	0.0246754	7.72792e-50	4.28622e-48	GO_biological_process
GO:0031325	Cerebrum.Inhibitory.neurons_Ltype	0.292741	15826.2	17406	1.09983	0.321964	8.33518e-50	4.60361e-48	GO_biological_process
GO:0090407	Cerebrum.Inhibitory.neurons_Ltype	0.0432795	2339.77	3072	1.31295	0.0568237	9.03845e-50	4.97114e-48	GO_biological_process
GO:0018206	Cerebrum.Inhibitory.neurons_Ltype	0.000637299	34.4537	153	4.44075	0.00283008	9.66364e-50	5.29286e-48	GO_biological_process
GO:0010035	Cerebrum.Inhibitory.neurons_Ltype	0.0443444	2397.35	3137	1.30853	0.058026	1.09188e-49	5.95553e-48	GO_biological_process
GO:0051650	Cerebrum.Inhibitory.neurons_Ltype	0.0226201	1222.89	1767	1.44494	0.0326847	1.2978e-49	7.04942e-48	GO_biological_process
GO:0051280	Cerebrum.Inhibitory.neurons_Ltype	0.00111349	60.1974	207	3.43868	0.00382894	1.68548e-49	9.11753e-48	GO_biological_process
GO:0050690	Cerebrum.Inhibitory.neurons_Ltype	0.00201802	109.098	296	2.71315	0.0054752	1.92833e-49	1.03885e-47	GO_biological_process
GO:0009892	Cerebrum.Inhibitory.neurons_Ltype	0.249417	13484	14984	1.11124	0.277163	2.01607e-49	1.08168e-47	GO_biological_process
GO:0034248	Cerebrum.Inhibitory.neurons_Ltype	0.036814	1990.24	2668	1.34054	0.0493507	2.06417e-49	1.10299e-47	GO_biological_process
GO:1904427	Cerebrum.Inhibitory.neurons_Ltype	0.00738411	399.2	726	1.81864	0.013429	2.71482e-49	1.44479e-47	GO_biological_process
GO:0035305	Cerebrum.Inhibitory.neurons_Ltype	0.00756332	408.888	739	1.80734	0.0136695	3.0617e-49	1.62283e-47	GO_biological_process
GO:0044255	Cerebrum.Inhibitory.neurons_Ltype	0.0826346	4467.39	5438	1.21727	0.100588	3.30037e-49	1.7423e-47	GO_biological_process
GO:0051171	Cerebrum.Inhibitory.neurons_Ltype	0.387473	20947.6	22618	1.07974	0.418372	4.5654e-49	2.40049e-47	GO_biological_process
GO:0035024	Cerebrum.Inhibitory.neurons_Ltype	0.00262925	142.142	349	2.45528	0.00645555	1.18693e-48	6.21602e-47	GO_biological_process
GO:0007223	Cerebrum.Inhibitory.neurons_Ltype	0.00589095	318.477	611	1.91851	0.0113018	2.13879e-48	1.11565e-46	GO_biological_process
GO:1903169	Cerebrum.Inhibitory.neurons_Ltype	0.0161697	874.168	1334	1.52602	0.0246754	2.91064e-48	1.51227e-46	GO_biological_process
GO:0034767	Cerebrum.Inhibitory.neurons_Ltype	0.014784	799.251	1239	1.5502	0.0229181	6.31074e-48	3.26593e-46	GO_biological_process
GO:0001933	Cerebrum.Inhibitory.neurons_Ltype	0.050284	2718.45	3484	1.28161	0.0644445	1.08886e-47	5.61296e-46	GO_biological_process
GO:0010605	Cerebrum.Inhibitory.neurons_Ltype	0.229894	12428.5	13861	1.11526	0.256391	1.22907e-47	6.29962e-46	GO_biological_process
GO:0055085	Cerebrum.Inhibitory.neurons_Ltype	0.108849	5884.57	6958	1.18241	0.128704	1.23165e-47	6.29962e-46	GO_biological_process
GO:0006915	Cerebrum.Inhibitory.neurons_Ltype	0.0871378	4710.84	5685	1.20679	0.105157	1.8324e-47	9.33603e-46	GO_biological_process
GO:0002431	Cerebrum.Inhibitory.neurons_Ltype	0.00716731	387.479	703	1.81429	0.0130036	1.89589e-47	9.62221e-46	GO_biological_process
GO:0018193	Cerebrum.Inhibitory.neurons_Ltype	0.089343	4830.06	5814	1.20371	0.107543	2.1652e-47	1.09468e-45	GO_biological_process
GO:0010901	Cerebrum.Inhibitory.neurons_Ltype	0.00011311	6.11495	69	11.2838	0.00127631	2.48937e-47	1.25375e-45	GO_biological_process
GO:0010033	Cerebrum.Inhibitory.neurons_Ltype	0.25558	13817.2	15293	1.10681	0.282879	3.13636e-47	1.57357e-45	GO_biological_process
GO:1900271	Cerebrum.Inhibitory.neurons_Ltype	0.00389717	210.689	451	2.1406	0.00834227	4.04484e-47	2.02165e-45	GO_biological_process
GO:0009719	Cerebrum.Inhibitory.neurons_Ltype	0.158167	8550.82	9793	1.14527	0.181144	4.2159e-47	2.09917e-45	GO_biological_process
GO:0032412	Cerebrum.Inhibitory.neurons_Ltype	0.0258134	1395.52	1957	1.40234	0.0361992	4.37656e-47	2.17094e-45	GO_biological_process
GO:0034764	Cerebrum.Inhibitory.neurons_Ltype	0.0151664	819.926	1259	1.5355	0.0232881	8.20221e-47	4.05331e-45	GO_biological_process
GO:0035195	Cerebrum.Inhibitory.neurons_Ltype	0.00326279	176.393	398	2.25633	0.00736192	8.79831e-47	4.3316e-45	GO_biological_process
GO:0006928	Cerebrum.Inhibitory.neurons_Ltype	0.164217	8877.88	10133	1.14138	0.187433	9.8751e-47	4.84359e-45	GO_biological_process
GO:0032411	Cerebrum.Inhibitory.neurons_Ltype	0.010977	593.439	972	1.63791	0.0179794	1.11586e-46	5.45279e-45	GO_biological_process
GO:0050852	Cerebrum.Inhibitory.neurons_Ltype	0.0124343	672.223	1072	1.59471	0.0198291	1.60693e-46	7.82335e-45	GO_biological_process
GO:0044419	Cerebrum.Inhibitory.neurons_Ltype	0.051968	2809.49	3576	1.27283	0.0661463	1.6402e-46	7.95588e-45	GO_biological_process
GO:1903827	Cerebrum.Inhibitory.neurons_Ltype	0.0600834	3248.23	4065	1.25145	0.0751915	2.22114e-46	1.07341e-44	GO_biological_process
GO:0051939	Cerebrum.Inhibitory.neurons_Ltype	0.000150453	8.13382	76	9.34371	0.00140579	2.53873e-46	1.2224e-44	GO_biological_process
GO:0032012	Cerebrum.Inhibitory.neurons_Ltype	0.00159879	86.434	249	2.88081	0.00460582	4.59908e-46	2.20638e-44	GO_biological_process
GO:0015812	Cerebrum.Inhibitory.neurons_Ltype	0.000941227	50.8846	182	3.57672	0.00336651	5.64178e-46	2.69677e-44	GO_biological_process
GO:0071705	Cerebrum.Inhibitory.neurons_Ltype	0.0440942	2383.82	3091	1.29666	0.0571751	5.71691e-46	2.72278e-44	GO_biological_process
GO:0051492	Cerebrum.Inhibitory.neurons_Ltype	0.00918485	496.551	842	1.6957	0.0155747	8.98347e-46	4.2631e-44	GO_biological_process
GO:1901890	Cerebrum.Inhibitory.neurons_Ltype	0.00360233	194.749	423	2.17203	0.00782435	9.5057e-46	4.49469e-44	GO_biological_process
GO:0034641	Cerebrum.Inhibitory.neurons_Ltype	0.391395	21159.6	22772	1.0762	0.42122	9.9768e-46	4.70054e-44	GO_biological_process
GO:0098655	Cerebrum.Inhibitory.neurons_Ltype	0.0615866	3329.5	4149	1.24613	0.0767452	1.00284e-45	4.70797e-44	GO_biological_process
GO:0022411	Cerebrum.Inhibitory.neurons_Ltype	0.0278273	1504.4	2076	1.37995	0.0384004	1.0631e-45	4.97311e-44	GO_biological_process
GO:0031122	Cerebrum.Inhibitory.neurons_Ltype	0.00295885	159.961	369	2.30681	0.0068255	1.65783e-45	7.72771e-44	GO_biological_process
GO:0018209	Cerebrum.Inhibitory.neurons_Ltype	0.0213809	1155.9	1661	1.43698	0.030724	1.9525e-45	9.06913e-44	GO_biological_process
GO:1904062	Cerebrum.Inhibitory.neurons_Ltype	0.0329284	1780.17	2395	1.34537	0.044301	2.26699e-45	1.04928e-43	GO_biological_process
GO:0050849	Cerebrum.Inhibitory.neurons_Ltype	0.0016053	86.7858	248	2.85761	0.00458733	2.57334e-45	1.1869e-43	GO_biological_process
GO:0044403	Cerebrum.Inhibitory.neurons_Ltype	0.0518498	2803.11	3558	1.26931	0.0658133	2.62555e-45	1.20675e-43	GO_biological_process
GO:0051648	Cerebrum.Inhibitory.neurons_Ltype	0.0234724	1268.96	1795	1.41454	0.0332026	2.88765e-45	1.32258e-43	GO_biological_process
GO:0097194	Cerebrum.Inhibitory.neurons_Ltype	0.00420742	227.462	470	2.06628	0.00869372	3.2121e-45	1.46608e-43	GO_biological_process
GO:0032414	Cerebrum.Inhibitory.neurons_Ltype	0.0102795	555.73	916	1.64828	0.0169435	4.53834e-45	2.06424e-43	GO_biological_process
GO:0030001	Cerebrum.Inhibitory.neurons_Ltype	0.067914	3671.57	4519	1.23081	0.0835892	6.87849e-45	3.11785e-43	GO_biological_process
GO:0001932	Cerebrum.Inhibitory.neurons_Ltype	0.145656	7874.48	9046	1.14877	0.167326	7.47457e-45	3.3764e-43	GO_biological_process
GO:0001775	Cerebrum.Inhibitory.neurons_Ltype	0.0849026	4590	5522	1.20305	0.102142	1.21516e-44	5.4703e-43	GO_biological_process
GO:0032409	Cerebrum.Inhibitory.neurons_Ltype	0.0283731	1533.91	2103	1.37101	0.0388998	1.30583e-44	5.85839e-43	GO_biological_process
GO:0043543	Cerebrum.Inhibitory.neurons_Ltype	0.0131014	708.285	1108	1.56434	0.020495	1.38361e-44	6.18623e-43	GO_biological_process
GO:0046902	Cerebrum.Inhibitory.neurons_Ltype	0.0056602	306.002	580	1.89541	0.0107284	1.46806e-44	6.54158e-43	GO_biological_process
GO:0044766	Cerebrum.Inhibitory.neurons_Ltype	0.00451511	244.096	492	2.0156	0.00910066	1.58089e-44	7.02054e-43	GO_biological_process
GO:0006811	Cerebrum.Inhibitory.neurons_Ltype	0.1212	6552.32	7631	1.16463	0.141153	3.32787e-44	1.47289e-42	GO_biological_process
GO:1901652	Cerebrum.Inhibitory.neurons_Ltype	0.0429733	2323.22	3006	1.29389	0.0556028	4.92369e-44	2.17188e-42	GO_biological_process
GO:0010638	Cerebrum.Inhibitory.neurons_Ltype	0.0499675	2701.34	3432	1.27048	0.0634827	5.38087e-44	2.3656e-42	GO_biological_process
GO:0031915	Cerebrum.Inhibitory.neurons_Ltype	0.000671038	36.2777	148	4.07965	0.0027376	5.42982e-44	2.37917e-42	GO_biological_process
GO:0006886	Cerebrum.Inhibitory.neurons_Ltype	0.054759	2960.38	3721	1.25693	0.0688284	6.54794e-44	2.85956e-42	GO_biological_process
GO:0009636	Cerebrum.Inhibitory.neurons_Ltype	0.0151152	817.158	1239	1.51623	0.0229181	1.06311e-43	4.62734e-42	GO_biological_process
GO:0046483	Cerebrum.Inhibitory.neurons_Ltype	0.366827	19831.4	21386	1.07839	0.395583	1.30632e-43	5.6672e-42	GO_biological_process
GO:0000186	Cerebrum.Inhibitory.neurons_Ltype	0.00582776	315.06	589	1.86948	0.0108949	1.47603e-43	6.38236e-42	GO_biological_process
GO:0010468	Cerebrum.Inhibitory.neurons_Ltype	0.379226	20501.7	22059	1.07596	0.408031	3.05667e-43	1.31737e-41	GO_biological_process
GO:1901888	Cerebrum.Inhibitory.neurons_Ltype	0.0107363	580.427	939	1.61778	0.017369	3.62088e-43	1.55544e-41	GO_biological_process
GO:0044707	Cerebrum.Inhibitory.neurons_Ltype	0.529691	28636.1	30225	1.05548	0.55908	4.63524e-43	1.9847e-41	GO_biological_process
GO:0032502	Cerebrum.Inhibitory.neurons_Ltype	0.523096	28279.6	29868	1.05617	0.552477	5.86156e-43	2.50163e-41	GO_biological_process
GO:0051284	Cerebrum.Inhibitory.neurons_Ltype	0.00142117	76.8311	225	2.9285	0.00416189	7.41719e-43	3.15531e-41	GO_biological_process
GO:0002682	Cerebrum.Inhibitory.neurons_Ltype	0.115848	6262.95	7304	1.16622	0.135104	7.57588e-43	3.21242e-41	GO_biological_process
GO:0042552	Cerebrum.Inhibitory.neurons_Ltype	0.0102728	555.368	905	1.62955	0.01674	9.07034e-43	3.83375e-41	GO_biological_process
GO:0050851	Cerebrum.Inhibitory.neurons_Ltype	0.0160044	865.229	1293	1.4944	0.023917	9.22562e-43	3.88688e-41	GO_biological_process
GO:0008016	Cerebrum.Inhibitory.neurons_Ltype	0.0318532	1722.05	2308	1.34026	0.0426917	9.96422e-43	4.17246e-41	GO_biological_process
GO:2001233	Cerebrum.Inhibitory.neurons_Ltype	0.0335051	1811.35	2411	1.33105	0.0445969	9.96693e-43	4.17246e-41	GO_biological_process
GO:0040011	Cerebrum.Inhibitory.neurons_Ltype	0.141139	7630.26	8756	1.14754	0.161962	1.26992e-42	5.29939e-41	GO_biological_process
GO:0048133	Cerebrum.Inhibitory.neurons_Ltype	0.000418028	22.5994	114	5.04438	0.00210869	1.61555e-42	6.72037e-41	GO_biological_process
GO:0097711	Cerebrum.Inhibitory.neurons_Ltype	0.00710547	384.136	679	1.7676	0.0125597	1.88823e-42	7.82991e-41	GO_biological_process
GO:0035303	Cerebrum.Inhibitory.neurons_Ltype	0.0153985	832.475	1251	1.50275	0.0231401	1.93345e-42	7.99221e-41	GO_biological_process
GO:0048168	Cerebrum.Inhibitory.neurons_Ltype	0.00611868	330.788	606	1.83199	0.0112093	2.72669e-42	1.12359e-40	GO_biological_process
GO:0032069	Cerebrum.Inhibitory.neurons_Ltype	0.00174527	94.3527	254	2.69203	0.00469831	3.88907e-42	1.59756e-40	GO_biological_process
GO:0051017	Cerebrum.Inhibitory.neurons_Ltype	0.00477294	258.035	504	1.95322	0.00932263	3.9539e-42	1.61913e-40	GO_biological_process
GO:2001259	Cerebrum.Inhibitory.neurons_Ltype	0.00642691	347.452	628	1.80744	0.0116163	4.31151e-42	1.76009e-40	GO_biological_process
GO:0042221	Cerebrum.Inhibitory.neurons_Ltype	0.34161	18468.1	19971	1.08138	0.369409	4.44035e-42	1.80707e-40	GO_biological_process
GO:0022898	Cerebrum.Inhibitory.neurons_Ltype	0.0267136	1444.19	1980	1.37101	0.0366246	4.83594e-42	1.96199e-40	GO_biological_process
GO:0006139	Cerebrum.Inhibitory.neurons_Ltype	0.355334	19210.1	20724	1.07881	0.383338	5.59055e-42	2.26116e-40	GO_biological_process
GO:0016441	Cerebrum.Inhibitory.neurons_Ltype	0.00388544	210.054	434	2.06613	0.00802782	6.9993e-42	2.82227e-40	GO_biological_process
GO:0097531	Cerebrum.Inhibitory.neurons_Ltype	0.000582554	31.494	134	4.25478	0.00247864	7.21954e-42	2.90217e-40	GO_biological_process
GO:0031329	Cerebrum.Inhibitory.neurons_Ltype	0.0359769	1944.98	2557	1.31467	0.0472976	8.49849e-42	3.40587e-40	GO_biological_process
GO:0009628	Cerebrum.Inhibitory.neurons_Ltype	0.105378	5696.97	6684	1.17326	0.123636	8.61136e-42	3.44062e-40	GO_biological_process
GO:0035637	Cerebrum.Inhibitory.neurons_Ltype	0.0174761	944.791	1384	1.46487	0.0256002	1.02858e-41	4.09717e-40	GO_biological_process
GO:0007005	Cerebrum.Inhibitory.neurons_Ltype	0.0361072	1952.03	2564	1.31351	0.047427	1.14967e-41	4.5657e-40	GO_biological_process
GO:0030032	Cerebrum.Inhibitory.neurons_Ltype	0.00412657	223.091	452	2.02608	0.00836077	1.44696e-41	5.72901e-40	GO_biological_process
GO:1900273	Cerebrum.Inhibitory.neurons_Ltype	0.00220052	118.965	293	2.46292	0.0054197	2.27954e-41	8.99836e-40	GO_biological_process
GO:0044839	Cerebrum.Inhibitory.neurons_Ltype	0.0110827	599.152	954	1.59225	0.0176464	2.59795e-41	1.02246e-39	GO_biological_process
GO:0043269	Cerebrum.Inhibitory.neurons_Ltype	0.0734873	3972.87	4811	1.21096	0.0889904	3.11179e-41	1.22103e-39	GO_biological_process
GO:0035194	Cerebrum.Inhibitory.neurons_Ltype	0.00383604	207.384	428	2.0638	0.00791684	3.22738e-41	1.25995e-39	GO_biological_process
GO:0008277	Cerebrum.Inhibitory.neurons_Ltype	0.0127941	691.673	1070	1.54697	0.0197921	3.23015e-41	1.25995e-39	GO_biological_process
GO:0061572	Cerebrum.Inhibitory.neurons_Ltype	0.00514303	278.043	529	1.90259	0.00978506	3.33112e-41	1.29549e-39	GO_biological_process
GO:0099537	Cerebrum.Inhibitory.neurons_Ltype	0.0531411	2872.92	3595	1.25134	0.0664977	6.56664e-41	2.54627e-39	GO_biological_process
GO:2000707	Cerebrum.Inhibitory.neurons_Ltype	0.000319874	17.293	98	5.66702	0.00181273	7.65622e-41	2.96003e-39	GO_biological_process
GO:1901021	Cerebrum.Inhibitory.neurons_Ltype	0.00480947	260.01	502	1.9307	0.00928564	9.88976e-41	3.81234e-39	GO_biological_process
GO:0000086	Cerebrum.Inhibitory.neurons_Ltype	0.0110255	596.062	947	1.58876	0.0175169	1.11586e-40	4.28888e-39	GO_biological_process
GO:0045321	Cerebrum.Inhibitory.neurons_Ltype	0.0710861	3843.06	4662	1.2131	0.0862343	1.35916e-40	5.20881e-39	GO_biological_process
GO:0031346	Cerebrum.Inhibitory.neurons_Ltype	0.049015	2649.85	3343	1.26158	0.0618364	1.39754e-40	5.34029e-39	GO_biological_process
GO:0006812	Cerebrum.Inhibitory.neurons_Ltype	0.0827842	4475.48	5350	1.1954	0.0989605	1.71947e-40	6.55142e-39	GO_biological_process
GO:0006997	Cerebrum.Inhibitory.neurons_Ltype	0.0112602	608.746	962	1.5803	0.0177944	1.83107e-40	6.95649e-39	GO_biological_process
GO:0098662	Cerebrum.Inhibitory.neurons_Ltype	0.0572494	3095.02	3837	1.23973	0.0709741	1.95171e-40	7.39342e-39	GO_biological_process
GO:0071900	Cerebrum.Inhibitory.neurons_Ltype	0.0549192	2969.04	3697	1.24518	0.0683844	2.08874e-40	7.88978e-39	GO_biological_process
GO:0048010	Cerebrum.Inhibitory.neurons_Ltype	0.00907101	490.397	810	1.65172	0.0149828	2.54413e-40	9.58241e-39	GO_biological_process
GO:0001831	Cerebrum.Inhibitory.neurons_Ltype	0.000245636	13.2796	86	6.47612	0.00159077	3.11192e-40	1.16875e-38	GO_biological_process
GO:0012501	Cerebrum.Inhibitory.neurons_Ltype	0.0921938	4984.18	5894	1.18254	0.109023	5.92575e-40	2.2192e-38	GO_biological_process
GO:0045162	Cerebrum.Inhibitory.neurons_Ltype	0.000877566	47.443	164	3.45678	0.00303355	7.30412e-40	2.72763e-38	GO_biological_process
GO:1902533	Cerebrum.Inhibitory.neurons_Ltype	0.10088	5453.78	6398	1.17313	0.118346	7.7463e-40	2.88456e-38	GO_biological_process
GO:0008366	Cerebrum.Inhibitory.neurons_Ltype	0.0110861	599.334	947	1.58009	0.0175169	7.78625e-40	2.89125e-38	GO_biological_process
GO:1902583	Cerebrum.Inhibitory.neurons_Ltype	0.00421234	227.727	453	1.98922	0.00837927	7.95228e-40	2.94458e-38	GO_biological_process
GO:0035567	Cerebrum.Inhibitory.neurons_Ltype	0.0141145	763.056	1151	1.50841	0.0212904	8.53198e-40	3.15036e-38	GO_biological_process
GO:0051196	Cerebrum.Inhibitory.neurons_Ltype	0.00761808	411.849	705	1.71179	0.0130406	8.66169e-40	3.1893e-38	GO_biological_process
GO:0046794	Cerebrum.Inhibitory.neurons_Ltype	0.00438677	237.158	466	1.96494	0.00861973	1.11278e-39	4.08589e-38	GO_biological_process
GO:0010038	Cerebrum.Inhibitory.neurons_Ltype	0.0308831	1669.6	2223	1.33145	0.0411195	1.62572e-39	5.95267e-38	GO_biological_process
GO:0006643	Cerebrum.Inhibitory.neurons_Ltype	0.0166892	902.25	1319	1.4619	0.0243979	1.95521e-39	7.13923e-38	GO_biological_process
GO:0032956	Cerebrum.Inhibitory.neurons_Ltype	0.0310688	1679.64	2233	1.32945	0.0413044	2.583e-39	9.40541e-38	GO_biological_process
GO:1905050	Cerebrum.Inhibitory.neurons_Ltype	0.000415085	22.4403	109	4.85733	0.0020162	2.66611e-39	9.68122e-38	GO_biological_process
GO:0002764	Cerebrum.Inhibitory.neurons_Ltype	0.0362439	1959.42	2553	1.30294	0.0472236	2.74471e-39	9.93916e-38	GO_biological_process
GO:1903313	Cerebrum.Inhibitory.neurons_Ltype	0.00416499	225.167	447	1.98519	0.00826829	4.00342e-39	1.44574e-37	GO_biological_process
GO:0032880	Cerebrum.Inhibitory.neurons_Ltype	0.101933	5510.71	6446	1.16972	0.119234	8.03481e-39	2.89363e-37	GO_biological_process
GO:0010923	Cerebrum.Inhibitory.neurons_Ltype	0.00695598	376.054	653	1.73645	0.0120787	1.069e-38	3.83933e-37	GO_biological_process
GO:0032870	Cerebrum.Inhibitory.neurons_Ltype	0.0598043	3233.14	3971	1.22822	0.0734527	1.31403e-38	4.70653e-37	GO_biological_process
GO:0008219	Cerebrum.Inhibitory.neurons_Ltype	0.0967013	5227.86	6139	1.17429	0.113555	1.45557e-38	5.19931e-37	GO_biological_process
GO:1902817	Cerebrum.Inhibitory.neurons_Ltype	0.000239882	12.9685	83	6.40013	0.00153527	1.56576e-38	5.57774e-37	GO_biological_process
GO:0010801	Cerebrum.Inhibitory.neurons_Ltype	0.00264316	142.894	323	2.26041	0.00597462	1.92167e-38	6.82712e-37	GO_biological_process
GO:0031365	Cerebrum.Inhibitory.neurons_Ltype	0.00189501	102.448	258	2.51835	0.0047723	3.82855e-38	1.3565e-36	GO_biological_process
GO:0006884	Cerebrum.Inhibitory.neurons_Ltype	0.00161997	87.5789	233	2.66046	0.00430987	4.74111e-38	1.67532e-36	GO_biological_process
GO:0007163	Cerebrum.Inhibitory.neurons_Ltype	0.0213406	1153.72	1611	1.39636	0.0297991	4.83981e-38	1.70561e-36	GO_biological_process
GO:1901360	Cerebrum.Inhibitory.neurons_Ltype	0.385121	20820.4	22279	1.07005	0.412101	5.24212e-38	1.84245e-36	GO_biological_process
GO:0032075	Cerebrum.Inhibitory.neurons_Ltype	0.00101915	55.0972	175	3.17621	0.00323702	6.6571e-38	2.33353e-36	GO_biological_process
GO:0007268	Cerebrum.Inhibitory.neurons_Ltype	0.0518735	2804.38	3487	1.24341	0.0645	1.2012e-37	4.19941e-36	GO_biological_process
GO:0031326	Cerebrum.Inhibitory.neurons_Ltype	0.37837	20455.4	21900	1.07062	0.405091	1.5336e-37	5.34728e-36	GO_biological_process
GO:0016311	Cerebrum.Inhibitory.neurons_Ltype	0.0300112	1622.47	2153	1.32699	0.0398247	1.73299e-37	6.0265e-36	GO_biological_process
GO:0071630	Cerebrum.Inhibitory.neurons_Ltype	0.000275006	14.8674	87	5.85175	0.00160926	1.8331e-37	6.3578e-36	GO_biological_process
GO:0018105	Cerebrum.Inhibitory.neurons_Ltype	0.0181543	981.459	1402	1.42849	0.0259332	2.10474e-37	7.28075e-36	GO_biological_process
GO:0007029	Cerebrum.Inhibitory.neurons_Ltype	0.0030356	164.11	352	2.1449	0.00651104	2.5132e-37	8.67088e-36	GO_biological_process
GO:0006955	Cerebrum.Inhibitory.neurons_Ltype	0.101065	5463.79	6376	1.16695	0.117939	2.56849e-37	8.83843e-36	GO_biological_process
GO:0043270	Cerebrum.Inhibitory.neurons_Ltype	0.0252066	1362.72	1851	1.35831	0.0342385	2.68663e-37	9.22083e-36	GO_biological_process
GO:0006664	Cerebrum.Inhibitory.neurons_Ltype	0.00895447	484.096	788	1.62777	0.0145759	2.72728e-37	9.33597e-36	GO_biological_process
GO:0061337	Cerebrum.Inhibitory.neurons_Ltype	0.0120219	649.927	997	1.53402	0.0184418	3.34531e-37	1.14218e-35	GO_biological_process
GO:0032970	Cerebrum.Inhibitory.neurons_Ltype	0.0369108	1995.47	2576	1.29092	0.047649	3.6681e-37	1.24915e-35	GO_biological_process
GO:0006725	Cerebrum.Inhibitory.neurons_Ltype	0.372748	20151.5	21583	1.07104	0.399227	4.25769e-37	1.44618e-35	GO_biological_process
GO:0060491	Cerebrum.Inhibitory.neurons_Ltype	0.019168	1036.26	1465	1.41374	0.0270985	5.02207e-37	1.70142e-35	GO_biological_process
GO:0048856	Cerebrum.Inhibitory.neurons_Ltype	0.501363	27104.7	28576	1.05428	0.528578	5.24099e-37	1.77102e-35	GO_biological_process
GO:0006644	Cerebrum.Inhibitory.neurons_Ltype	0.0366096	1979.19	2556	1.29144	0.0472791	5.55695e-37	1.87298e-35	GO_biological_process
GO:0035408	Cerebrum.Inhibitory.neurons_Ltype	0.000381158	20.6061	101	4.90145	0.00186823	7.2813e-37	2.44789e-35	GO_biological_process
GO:2001234	Cerebrum.Inhibitory.neurons_Ltype	0.0200438	1083.61	1520	1.40272	0.0281159	7.77469e-37	2.6071e-35	GO_biological_process
GO:0016050	Cerebrum.Inhibitory.neurons_Ltype	0.0269176	1455.22	1955	1.34344	0.0361622	7.80457e-37	2.61046e-35	GO_biological_process
GO:0075733	Cerebrum.Inhibitory.neurons_Ltype	0.00413588	223.594	437	1.95443	0.00808331	8.13865e-37	2.71529e-35	GO_biological_process
GO:0065005	Cerebrum.Inhibitory.neurons_Ltype	0.00191228	103.382	256	2.47626	0.0047353	9.88859e-37	3.28758e-35	GO_biological_process
GO:0071477	Cerebrum.Inhibitory.neurons_Ltype	0.000145864	7.8857	65	8.24277	0.00120232	9.90401e-37	3.28758e-35	GO_biological_process
GO:0023056	Cerebrum.Inhibitory.neurons_Ltype	0.167592	9060.36	10170	1.12247	0.188117	1.43556e-36	4.75327e-35	GO_biological_process
GO:1901700	Cerebrum.Inhibitory.neurons_Ltype	0.145553	7868.9	8918	1.13332	0.164959	1.59993e-36	5.28421e-35	GO_biological_process
GO:0007167	Cerebrum.Inhibitory.neurons_Ltype	0.0853876	4616.22	5454	1.18148	0.100884	1.76085e-36	5.8011e-35	GO_biological_process
GO:0045859	Cerebrum.Inhibitory.neurons_Ltype	0.0862468	4662.67	5502	1.18001	0.101772	2.59937e-36	8.54217e-35	GO_biological_process
GO:0071476	Cerebrum.Inhibitory.neurons_Ltype	0.000688361	37.2142	137	3.68139	0.00253413	2.63823e-36	8.64826e-35	GO_biological_process
GO:0031175	Cerebrum.Inhibitory.neurons_Ltype	0.0924942	5000.42	5865	1.1729	0.108487	2.90992e-36	9.51514e-35	GO_biological_process
GO:0050778	Cerebrum.Inhibitory.neurons_Ltype	0.0463664	2506.66	3141	1.25306	0.0581	3.92319e-36	1.27966e-34	GO_biological_process
GO:0009416	Cerebrum.Inhibitory.neurons_Ltype	0.0254114	1373.79	1855	1.35028	0.0343125	4.36898e-36	1.42154e-34	GO_biological_process
GO:0009056	Cerebrum.Inhibitory.neurons_Ltype	0.13207	7139.96	8139	1.13992	0.150549	7.00568e-36	2.27382e-34	GO_biological_process
GO:0010921	Cerebrum.Inhibitory.neurons_Ltype	0.013013	703.509	1056	1.50105	0.0195331	7.37277e-36	2.38707e-34	GO_biological_process
GO:2001243	Cerebrum.Inhibitory.neurons_Ltype	0.00666504	360.325	620	1.72067	0.0114683	8.91307e-36	2.87868e-34	GO_biological_process
GO:2000705	Cerebrum.Inhibitory.neurons_Ltype	0.000370899	20.0515	98	4.88741	0.00181273	1.0038e-35	3.23405e-34	GO_biological_process
GO:1905477	Cerebrum.Inhibitory.neurons_Ltype	0.0120055	649.04	988	1.52225	0.0182753	1.02162e-35	3.28343e-34	GO_biological_process
GO:0043161	Cerebrum.Inhibitory.neurons_Ltype	0.0230281	1244.94	1702	1.36713	0.0314824	1.09175e-35	3.50027e-34	GO_biological_process
GO:0048008	Cerebrum.Inhibitory.neurons_Ltype	0.00468884	253.488	475	1.87385	0.00878621	1.10914e-35	3.54736e-34	GO_biological_process
GO:0043086	Cerebrum.Inhibitory.neurons_Ltype	0.0781433	4224.58	5020	1.18828	0.0928564	1.28813e-35	4.10982e-34	GO_biological_process
GO:0031585	Cerebrum.Inhibitory.neurons_Ltype	0.000301187	16.2828	88	5.40449	0.00162776	2.28714e-35	7.27954e-34	GO_biological_process
GO:0006417	Cerebrum.Inhibitory.neurons_Ltype	0.0334742	1809.68	2349	1.29802	0.0434501	2.88422e-35	9.15774e-34	GO_biological_process
GO:0044767	Cerebrum.Inhibitory.neurons_Ltype	0.51889	28052.2	29484	1.05104	0.545374	3.06992e-35	9.72389e-34	GO_biological_process
GO:0045862	Cerebrum.Inhibitory.neurons_Ltype	0.0332951	1800	2337	1.29833	0.0432281	3.78218e-35	1.19464e-33	GO_biological_process
GO:0032509	Cerebrum.Inhibitory.neurons_Ltype	0.000599489	32.4096	125	3.85688	0.00231216	3.78976e-35	1.19464e-33	GO_biological_process
GO:0018076	Cerebrum.Inhibitory.neurons_Ltype	0.000282487	15.2718	85	5.5658	0.00157227	4.10985e-35	1.29244e-33	GO_biological_process
GO:0099531	Cerebrum.Inhibitory.neurons_Ltype	0.0123987	670.296	1010	1.5068	0.0186823	6.22577e-35	1.95317e-33	GO_biological_process
GO:0044782	Cerebrum.Inhibitory.neurons_Ltype	0.0273345	1477.76	1966	1.33039	0.0363656	7.26272e-35	2.27306e-33	GO_biological_process
GO:0034380	Cerebrum.Inhibitory.neurons_Ltype	0.000613202	33.1509	126	3.8008	0.00233066	8.06487e-35	2.51812e-33	GO_biological_process
GO:0097497	Cerebrum.Inhibitory.neurons_Ltype	0.00010506	5.67977	55	9.6835	0.00101735	9.00646e-35	2.79222e-33	GO_biological_process
GO:1903444	Cerebrum.Inhibitory.neurons_Ltype	0.00010506	5.67977	55	9.6835	0.00101735	9.00646e-35	2.79222e-33	GO_biological_process
GO:1903759	Cerebrum.Inhibitory.neurons_Ltype	0.00010506	5.67977	55	9.6835	0.00101735	9.00646e-35	2.79222e-33	GO_biological_process
GO:0031344	Cerebrum.Inhibitory.neurons_Ltype	0.0839563	4538.85	5349	1.17849	0.098942	9.14602e-35	2.82702e-33	GO_biological_process
GO:1900024	Cerebrum.Inhibitory.neurons_Ltype	0.00612489	331.123	577	1.74255	0.0106729	9.16175e-35	2.82702e-33	GO_biological_process
GO:0002551	Cerebrum.Inhibitory.neurons_Ltype	0.000553424	29.9192	119	3.97738	0.00220118	9.78555e-35	3.01244e-33	GO_biological_process
GO:0042787	Cerebrum.Inhibitory.neurons_Ltype	0.0143745	777.116	1139	1.46568	0.0210684	1.19849e-34	3.68087e-33	GO_biological_process
GO:1901701	Cerebrum.Inhibitory.neurons_Ltype	0.0969326	5240.37	6101	1.16423	0.112852	1.21996e-34	3.73809e-33	GO_biological_process
GO:0035087	Cerebrum.Inhibitory.neurons_Ltype	0.000368006	19.8951	96	4.8253	0.00177574	1.31618e-34	4.02353e-33	GO_biological_process
GO:0016570	Cerebrum.Inhibitory.neurons_Ltype	0.0334706	1809.49	2343	1.29484	0.0433391	1.3864e-34	4.22836e-33	GO_biological_process
GO:1903578	Cerebrum.Inhibitory.neurons_Ltype	0.00762858	412.416	683	1.65609	0.0126336	1.45898e-34	4.43942e-33	GO_biological_process
GO:0006629	Cerebrum.Inhibitory.neurons_Ltype	0.101476	5485.98	6362	1.15968	0.11768	1.62312e-34	4.92747e-33	GO_biological_process
GO:0009967	Cerebrum.Inhibitory.neurons_Ltype	0.153364	8291.17	9329	1.12517	0.172561	1.93352e-34	5.85624e-33	GO_biological_process
GO:0006650	Cerebrum.Inhibitory.neurons_Ltype	0.0316205	1709.47	2226	1.30216	0.041175	3.37414e-34	1.01961e-32	GO_biological_process
GO:0009889	Cerebrum.Inhibitory.neurons_Ltype	0.383639	20740.3	22118	1.06643	0.409123	3.51987e-34	1.06121e-32	GO_biological_process
GO:0010608	Cerebrum.Inhibitory.neurons_Ltype	0.0411525	2224.78	2807	1.2617	0.0519219	3.97308e-34	1.19511e-32	GO_biological_process
GO:1900153	Cerebrum.Inhibitory.neurons_Ltype	0.00197001	106.503	254	2.38491	0.00469831	5.29776e-34	1.58993e-32	GO_biological_process
GO:0006220	Cerebrum.Inhibitory.neurons_Ltype	0.00332831	179.935	365	2.02851	0.00675151	5.33804e-34	1.59837e-32	GO_biological_process
GO:0060167	Cerebrum.Inhibitory.neurons_Ltype	0.00022507	12.1678	75	6.16383	0.0013873	5.91146e-34	1.76605e-32	GO_biological_process
GO:0051496	Cerebrum.Inhibitory.neurons_Ltype	0.00500625	270.648	492	1.81786	0.00910066	6.75256e-34	2.01275e-32	GO_biological_process
GO:0002757	Cerebrum.Inhibitory.neurons_Ltype	0.0320935	1735.04	2252	1.29795	0.0416559	7.8971e-34	2.34858e-32	GO_biological_process
GO:0035280	Cerebrum.Inhibitory.neurons_Ltype	0.000575568	31.1164	120	3.85649	0.00221967	8.25553e-34	2.44964e-32	GO_biological_process
GO:0032401	Cerebrum.Inhibitory.neurons_Ltype	0.00166681	90.111	227	2.51912	0.00419888	8.54879e-34	2.53094e-32	GO_biological_process
GO:0035304	Cerebrum.Inhibitory.neurons_Ltype	0.00640576	346.308	593	1.71235	0.0109689	9.18117e-34	2.71206e-32	GO_biological_process
GO:0007635	Cerebrum.Inhibitory.neurons_Ltype	0.00160228	86.6222	221	2.55131	0.0040879	1.08388e-33	3.19453e-32	GO_biological_process
GO:0097581	Cerebrum.Inhibitory.neurons_Ltype	0.00495136	267.68	487	1.81933	0.00900818	1.198e-33	3.52298e-32	GO_biological_process
GO:0032233	Cerebrum.Inhibitory.neurons_Ltype	0.00558149	301.747	533	1.76638	0.00985905	1.30912e-33	3.84116e-32	GO_biological_process
GO:0032400	Cerebrum.Inhibitory.neurons_Ltype	0.00174012	94.0742	233	2.47677	0.00430987	1.32267e-33	3.87227e-32	GO_biological_process
GO:0060271	Cerebrum.Inhibitory.neurons_Ltype	0.0265304	1434.29	1906	1.32888	0.0352558	1.36915e-33	3.99945e-32	GO_biological_process
GO:0051220	Cerebrum.Inhibitory.neurons_Ltype	0.00163981	88.6515	224	2.52675	0.00414339	1.49982e-33	4.37143e-32	GO_biological_process
GO:0014012	Cerebrum.Inhibitory.neurons_Ltype	0.000235739	12.7445	76	5.96335	0.00140579	1.80614e-33	5.25259e-32	GO_biological_process
GO:0045637	Cerebrum.Inhibitory.neurons_Ltype	0.0242108	1308.88	1760	1.34466	0.0325552	1.92242e-33	5.57842e-32	GO_biological_process
GO:0051050	Cerebrum.Inhibitory.neurons_Ltype	0.0955203	5164.02	6003	1.16247	0.111039	1.93736e-33	5.60939e-32	GO_biological_process
GO:0019219	Cerebrum.Inhibitory.neurons_Ltype	0.368784	19937.2	21286	1.06765	0.393733	2.66615e-33	7.70254e-32	GO_biological_process
GO:0001505	Cerebrum.Inhibitory.neurons_Ltype	0.0202816	1096.46	1511	1.37806	0.0279494	2.85044e-33	8.21688e-32	GO_biological_process
GO:0010498	Cerebrum.Inhibitory.neurons_Ltype	0.0240419	1299.75	1748	1.34487	0.0323333	2.96895e-33	8.5398e-32	GO_biological_process
GO:0032259	Cerebrum.Inhibitory.neurons_Ltype	0.0245576	1327.63	1780	1.34073	0.0329252	3.24482e-33	9.31292e-32	GO_biological_process
GO:0010647	Cerebrum.Inhibitory.neurons_Ltype	0.166872	9021.45	10072	1.11645	0.186305	3.89757e-33	1.1162e-31	GO_biological_process
GO:0007275	Cerebrum.Inhibitory.neurons_Ltype	0.480189	25960	27347	1.05343	0.505845	4.0998e-33	1.17156e-31	GO_biological_process
GO:0023014	Cerebrum.Inhibitory.neurons_Ltype	0.0448625	2425.36	3021	1.24559	0.0558803	4.11377e-33	1.17301e-31	GO_biological_process
GO:2000340	Cerebrum.Inhibitory.neurons_Ltype	0.000113725	6.14818	55	8.94573	0.00101735	4.44884e-33	1.2658e-31	GO_biological_process
GO:0030007	Cerebrum.Inhibitory.neurons_Ltype	0.00139747	75.5498	201	2.6605	0.00371795	4.50247e-33	1.27829e-31	GO_biological_process
GO:0032596	Cerebrum.Inhibitory.neurons_Ltype	0.000517727	27.9894	112	4.00152	0.0020717	5.09543e-33	1.44352e-31	GO_biological_process
GO:0051129	Cerebrum.Inhibitory.neurons_Ltype	0.0672476	3635.54	4347	1.1957	0.0804077	8.49044e-33	2.40015e-31	GO_biological_process
GO:1902905	Cerebrum.Inhibitory.neurons_Ltype	0.0156882	848.135	1213	1.4302	0.0224372	9.89135e-33	2.79017e-31	GO_biological_process
GO:0019226	Cerebrum.Inhibitory.neurons_Ltype	0.00692201	374.218	625	1.67015	0.0115608	1.07859e-32	3.03599e-31	GO_biological_process
GO:0044801	Cerebrum.Inhibitory.neurons_Ltype	0.011384	615.444	930	1.5111	0.0172025	1.11391e-32	3.12871e-31	GO_biological_process
GO:0000904	Cerebrum.Inhibitory.neurons_Ltype	0.0796115	4303.95	5068	1.17752	0.0937442	1.38731e-32	3.88833e-31	GO_biological_process
GO:2000021	Cerebrum.Inhibitory.neurons_Ltype	0.022453	1213.85	1643	1.35354	0.030391	1.51405e-32	4.23452e-31	GO_biological_process
GO:0006892	Cerebrum.Inhibitory.neurons_Ltype	0.00807821	436.724	705	1.61429	0.0130406	1.53024e-32	4.2707e-31	GO_biological_process
GO:0001954	Cerebrum.Inhibitory.neurons_Ltype	0.00583688	315.553	547	1.73346	0.010118	1.64301e-32	4.57572e-31	GO_biological_process
GO:0060988	Cerebrum.Inhibitory.neurons_Ltype	0.000401494	21.7056	97	4.46889	0.00179424	2.10622e-32	5.85334e-31	GO_biological_process
GO:0031647	Cerebrum.Inhibitory.neurons_Ltype	0.0214402	1159.1	1578	1.3614	0.0291887	2.216e-32	6.14542e-31	GO_biological_process
GO:1901293	Cerebrum.Inhibitory.neurons_Ltype	0.0165012	892.09	1263	1.41578	0.0233621	2.46705e-32	6.82723e-31	GO_biological_process
GO:0033674	Cerebrum.Inhibitory.neurons_Ltype	0.0623447	3370.48	4052	1.2022	0.074951	2.94645e-32	8.13679e-31	GO_biological_process
GO:1901889	Cerebrum.Inhibitory.neurons_Ltype	0.00209701	113.369	260	2.2934	0.00480929	3.23328e-32	8.91016e-31	GO_biological_process
GO:0030262	Cerebrum.Inhibitory.neurons_Ltype	0.00133274	72.0506	193	2.67867	0.00356997	3.46183e-32	9.52003e-31	GO_biological_process
GO:0070887	Cerebrum.Inhibitory.neurons_Ltype	0.239385	12941.7	14119	1.09097	0.261163	3.75823e-32	1.03135e-30	GO_biological_process
GO:0045860	Cerebrum.Inhibitory.neurons_Ltype	0.0589306	3185.91	3849	1.20813	0.071196	3.90486e-32	1.06936e-30	GO_biological_process
GO:0034465	Cerebrum.Inhibitory.neurons_Ltype	0.000592607	32.0375	119	3.7144	0.00220118	4.14662e-32	1.13321e-30	GO_biological_process
GO:0051881	Cerebrum.Inhibitory.neurons_Ltype	0.00459925	248.644	455	1.82992	0.00841626	4.49565e-32	1.22604e-30	GO_biological_process
GO:0048584	Cerebrum.Inhibitory.neurons_Ltype	0.198143	10712	11813	1.10278	0.218508	4.52248e-32	1.23081e-30	GO_biological_process
GO:0006102	Cerebrum.Inhibitory.neurons_Ltype	0.000152599	8.24979	61	7.39413	0.00112833	4.62931e-32	1.25728e-30	GO_biological_process
GO:1902582	Cerebrum.Inhibitory.neurons_Ltype	0.0514283	2780.31	3403	1.22396	0.0629462	4.64079e-32	1.2578e-30	GO_biological_process
GO:0090559	Cerebrum.Inhibitory.neurons_Ltype	0.00644052	348.187	588	1.68875	0.0108764	5.144e-32	1.39131e-30	GO_biological_process
GO:0061003	Cerebrum.Inhibitory.neurons_Ltype	0.00204592	110.606	255	2.30547	0.00471681	5.80745e-32	1.56753e-30	GO_biological_process
GO:0032147	Cerebrum.Inhibitory.neurons_Ltype	0.0369268	1996.34	2530	1.26732	0.0467981	6.89178e-32	1.8564e-30	GO_biological_process
GO:0009725	Cerebrum.Inhibitory.neurons_Ltype	0.0804984	4351.91	5110	1.1742	0.0945211	7.79561e-32	2.09557e-30	GO_biological_process
GO:1901626	Cerebrum.Inhibitory.neurons_Ltype	0.00153011	82.7207	210	2.53866	0.00388443	7.93498e-32	2.12868e-30	GO_biological_process
GO:0032271	Cerebrum.Inhibitory.neurons_Ltype	0.0159811	863.968	1226	1.41903	0.0226777	8.52731e-32	2.28292e-30	GO_biological_process
GO:0006470	Cerebrum.Inhibitory.neurons_Ltype	0.0222289	1201.74	1623	1.35055	0.0300211	9.5622e-32	2.55478e-30	GO_biological_process
GO:0043549	Cerebrum.Inhibitory.neurons_Ltype	0.0940554	5084.82	5894	1.15914	0.109023	1.12654e-31	3.00373e-30	GO_biological_process
GO:0080135	Cerebrum.Inhibitory.neurons_Ltype	0.0691404	3737.87	4444	1.18891	0.0822019	1.2624e-31	3.35916e-30	GO_biological_process
GO:0051905	Cerebrum.Inhibitory.neurons_Ltype	0.00173062	93.5606	227	2.42623	0.00419888	1.41886e-31	3.76785e-30	GO_biological_process
GO:0032091	Cerebrum.Inhibitory.neurons_Ltype	0.00739599	399.842	653	1.63315	0.0120787	1.52014e-31	4.02868e-30	GO_biological_process
GO:0043967	Cerebrum.Inhibitory.neurons_Ltype	0.00358938	194.049	377	1.94281	0.00697347	1.60531e-31	4.24583e-30	GO_biological_process
GO:0007006	Cerebrum.Inhibitory.neurons_Ltype	0.00951237	514.258	798	1.55175	0.0147608	1.65951e-31	4.38038e-30	GO_biological_process
GO:0051875	Cerebrum.Inhibitory.neurons_Ltype	0.00180393	97.5238	233	2.38916	0.00430987	1.91412e-31	5.04231e-30	GO_biological_process
GO:0035966	Cerebrum.Inhibitory.neurons_Ltype	0.011533	623.496	933	1.4964	0.017258	1.98287e-31	5.21296e-30	GO_biological_process
GO:0010523	Cerebrum.Inhibitory.neurons_Ltype	0.0016926	91.5054	223	2.43701	0.00412489	2.6444e-31	6.93825e-30	GO_biological_process
GO:0007281	Cerebrum.Inhibitory.neurons_Ltype	0.0208198	1125.56	1531	1.36021	0.0283193	2.70779e-31	7.09042e-30	GO_biological_process
GO:1900034	Cerebrum.Inhibitory.neurons_Ltype	0.00637228	344.498	580	1.68361	0.0107284	2.75602e-31	7.20236e-30	GO_biological_process
GO:0090662	Cerebrum.Inhibitory.neurons_Ltype	0.00518899	280.527	495	1.76453	0.00915615	3.09302e-31	8.06702e-30	GO_biological_process
GO:0006921	Cerebrum.Inhibitory.neurons_Ltype	0.00138505	74.8786	195	2.60421	0.00360697	5.21318e-31	1.35698e-29	GO_biological_process
GO:1903243	Cerebrum.Inhibitory.neurons_Ltype	0.000990564	53.5518	158	2.95041	0.00292257	5.69035e-31	1.47825e-29	GO_biological_process
GO:1904683	Cerebrum.Inhibitory.neurons_Ltype	0.000920713	49.7756	151	3.03362	0.00279309	6.71385e-31	1.7407e-29	GO_biological_process
GO:0014052	Cerebrum.Inhibitory.neurons_Ltype	0.000489027	26.4378	105	3.97159	0.00194221	8.26863e-31	2.13959e-29	GO_biological_process
GO:0051592	Cerebrum.Inhibitory.neurons_Ltype	0.0139757	755.556	1088	1.44	0.020125	1.66848e-30	4.30886e-29	GO_biological_process
GO:0048284	Cerebrum.Inhibitory.neurons_Ltype	0.0114306	617.96	921	1.49039	0.017036	1.67305e-30	4.3122e-29	GO_biological_process
GO:0044087	Cerebrum.Inhibitory.neurons_Ltype	0.100087	5410.93	6225	1.15045	0.115146	1.72519e-30	4.43789e-29	GO_biological_process
GO:0007613	Cerebrum.Inhibitory.neurons_Ltype	0.0145892	788.721	1127	1.4289	0.0208464	2.25259e-30	5.78327e-29	GO_biological_process
GO:0008610	Cerebrum.Inhibitory.neurons_Ltype	0.0507257	2742.33	3343	1.21904	0.0618364	2.25959e-30	5.78992e-29	GO_biological_process
GO:0050732	Cerebrum.Inhibitory.neurons_Ltype	0.00397862	215.092	402	1.86897	0.00743591	2.99763e-30	7.66612e-29	GO_biological_process
GO:0071495	Cerebrum.Inhibitory.neurons_Ltype	0.125052	6760.58	7650	1.13156	0.141504	3.5369e-30	9.02767e-29	GO_biological_process
GO:0061014	Cerebrum.Inhibitory.neurons_Ltype	0.00252224	136.357	289	2.11943	0.00534571	3.67792e-30	9.36943e-29	GO_biological_process
GO:0022408	Cerebrum.Inhibitory.neurons_Ltype	0.015014	811.689	1153	1.4205	0.0213274	3.83962e-30	9.76244e-29	GO_biological_process
GO:0070922	Cerebrum.Inhibitory.neurons_Ltype	0.000634928	34.3255	120	3.49594	0.00221967	4.53185e-30	1.15002e-28	GO_biological_process
GO:0044281	Cerebrum.Inhibitory.neurons_Ltype	0.143276	7745.77	8684	1.12113	0.16063	4.70427e-30	1.19148e-28	GO_biological_process
GO:0032990	Cerebrum.Inhibitory.neurons_Ltype	0.0791998	4281.7	5010	1.1701	0.0926714	5.65698e-30	1.43002e-28	GO_biological_process
GO:0006971	Cerebrum.Inhibitory.neurons_Ltype	0.000800132	43.2567	137	3.16714	0.00253413	6.03483e-30	1.52261e-28	GO_biological_process
GO:0060123	Cerebrum.Inhibitory.neurons_Ltype	0.00165342	89.387	216	2.41646	0.00399541	6.59634e-30	1.66109e-28	GO_biological_process
GO:0010770	Cerebrum.Inhibitory.neurons_Ltype	0.0209551	1132.87	1529	1.34967	0.0282823	7.30617e-30	1.83632e-28	GO_biological_process
GO:0006349	Cerebrum.Inhibitory.neurons_Ltype	0.00126158	68.2033	181	2.65383	0.00334801	7.76054e-30	1.9468e-28	GO_biological_process
GO:0042048	Cerebrum.Inhibitory.neurons_Ltype	0.000872665	47.178	144	3.05227	0.00266361	8.27504e-30	2.07191e-28	GO_biological_process
GO:0009247	Cerebrum.Inhibitory.neurons_Ltype	0.00587603	317.67	538	1.69358	0.00995154	1.03298e-29	2.58147e-28	GO_biological_process
GO:0043149	Cerebrum.Inhibitory.neurons_Ltype	0.0010631	57.473	162	2.81871	0.00299656	1.34106e-29	3.34502e-28	GO_biological_process
GO:0046486	Cerebrum.Inhibitory.neurons_Ltype	0.0371253	2007.07	2520	1.25556	0.0466131	1.48451e-29	3.69582e-28	GO_biological_process
GO:0035967	Cerebrum.Inhibitory.neurons_Ltype	0.00871984	471.412	734	1.55703	0.013577	1.68467e-29	4.18041e-28	GO_biological_process
GO:0043666	Cerebrum.Inhibitory.neurons_Ltype	0.00447468	241.91	436	1.80232	0.00806481	1.68552e-29	4.18041e-28	GO_biological_process
GO:0046415	Cerebrum.Inhibitory.neurons_Ltype	0.00105488	57.029	161	2.82313	0.00297806	1.69094e-29	4.18595e-28	GO_biological_process
GO:0071786	Cerebrum.Inhibitory.neurons_Ltype	0.000909759	49.1834	147	2.98882	0.0027191	1.72306e-29	4.25745e-28	GO_biological_process
GO:0001829	Cerebrum.Inhibitory.neurons_Ltype	0.00151705	82.0145	203	2.47517	0.00375495	1.78681e-29	4.40669e-28	GO_biological_process
GO:0006656	Cerebrum.Inhibitory.neurons_Ltype	0.00261129	141.172	294	2.08257	0.0054382	1.81262e-29	4.46197e-28	GO_biological_process
GO:0032846	Cerebrum.Inhibitory.neurons_Ltype	0.0214659	1160.49	1558	1.34254	0.0288188	1.8569e-29	4.56242e-28	GO_biological_process
GO:0097494	Cerebrum.Inhibitory.neurons_Ltype	0.00026601	14.381	75	5.21521	0.0013873	1.86296e-29	4.56877e-28	GO_biological_process
GO:0035725	Cerebrum.Inhibitory.neurons_Ltype	0.0106342	574.906	862	1.49938	0.0159447	2.08836e-29	5.11201e-28	GO_biological_process
GO:0043045	Cerebrum.Inhibitory.neurons_Ltype	0.000449303	24.2902	98	4.03454	0.00181273	2.23357e-29	5.4573e-28	GO_biological_process
GO:0014909	Cerebrum.Inhibitory.neurons_Ltype	0.000871737	47.1279	143	3.0343	0.00264511	2.29135e-29	5.58809e-28	GO_biological_process
GO:0008306	Cerebrum.Inhibitory.neurons_Ltype	0.00850907	460.018	719	1.56298	0.0132995	2.29876e-29	5.59578e-28	GO_biological_process
GO:0006110	Cerebrum.Inhibitory.neurons_Ltype	0.00544943	294.607	506	1.71754	0.00935962	2.44184e-29	5.93308e-28	GO_biological_process
GO:0060232	Cerebrum.Inhibitory.neurons_Ltype	0.000172015	9.29946	61	6.55952	0.00112833	2.4632e-29	5.97393e-28	GO_biological_process
GO:0006816	Cerebrum.Inhibitory.neurons_Ltype	0.0282668	1528.16	1977	1.29371	0.0365691	3.79481e-29	9.18652e-28	GO_biological_process
GO:0010556	Cerebrum.Inhibitory.neurons_Ltype	0.360903	19511.2	20761	1.06406	0.384022	4.0369e-29	9.75461e-28	GO_biological_process
GO:0048667	Cerebrum.Inhibitory.neurons_Ltype	0.0692882	3745.86	4421	1.18024	0.0817765	4.33713e-29	1.04608e-27	GO_biological_process
GO:0051638	Cerebrum.Inhibitory.neurons_Ltype	0.000255568	13.8165	73	5.28354	0.0013503	4.71906e-29	1.13612e-27	GO_biological_process
GO:0043467	Cerebrum.Inhibitory.neurons_Ltype	0.0106511	575.82	861	1.49526	0.0159262	5.00769e-29	1.20151e-27	GO_biological_process
GO:1904685	Cerebrum.Inhibitory.neurons_Ltype	0.000193741	10.474	64	6.11036	0.00118383	5.00897e-29	1.20151e-27	GO_biological_process
GO:0044708	Cerebrum.Inhibitory.neurons_Ltype	0.0595435	3219.04	3849	1.1957	0.071196	5.03027e-29	1.20442e-27	GO_biological_process
GO:1903579	Cerebrum.Inhibitory.neurons_Ltype	0.00290944	157.29	316	2.00903	0.00584514	5.36005e-29	1.28105e-27	GO_biological_process
GO:0034384	Cerebrum.Inhibitory.neurons_Ltype	0.000525643	28.4173	106	3.73012	0.00196071	6.14524e-29	1.46605e-27	GO_biological_process
GO:0060313	Cerebrum.Inhibitory.neurons_Ltype	0.000271506	14.6782	75	5.10962	0.0013873	6.45065e-29	1.53612e-27	GO_biological_process
GO:0007610	Cerebrum.Inhibitory.neurons_Ltype	0.0790683	4274.59	4988	1.1669	0.0922644	6.64664e-29	1.57993e-27	GO_biological_process
GO:0043970	Cerebrum.Inhibitory.neurons_Ltype	6.2834e-05	3.39693	40	11.7753	0.000739891	7.7408e-29	1.83669e-27	GO_biological_process
GO:0043414	Cerebrum.Inhibitory.neurons_Ltype	0.0202662	1095.63	1478	1.34899	0.027339	7.987e-29	1.8917e-27	GO_biological_process
GO:0090279	Cerebrum.Inhibitory.neurons_Ltype	0.0130173	703.74	1015	1.44229	0.0187747	8.91732e-29	2.10824e-27	GO_biological_process
GO:0048305	Cerebrum.Inhibitory.neurons_Ltype	0.00045807	24.7642	98	3.95733	0.00181273	9.30322e-29	2.19553e-27	GO_biological_process
GO:2000112	Cerebrum.Inhibitory.neurons_Ltype	0.354916	19187.5	20424	1.06445	0.377789	9.86181e-29	2.32318e-27	GO_biological_process
GO:0043314	Cerebrum.Inhibitory.neurons_Ltype	0.000244539	13.2203	71	5.37054	0.00131331	1.02674e-28	2.4144e-27	GO_biological_process
GO:0099518	Cerebrum.Inhibitory.neurons_Ltype	0.00360278	194.774	368	1.88937	0.006807	1.1682e-28	2.74214e-27	GO_biological_process
GO:0045792	Cerebrum.Inhibitory.neurons_Ltype	0.000376563	20.3577	88	4.32268	0.00162776	1.42169e-28	3.33121e-27	GO_biological_process
GO:0038127	Cerebrum.Inhibitory.neurons_Ltype	0.010104	546.245	822	1.50482	0.0152048	1.4837e-28	3.47032e-27	GO_biological_process
GO:0090280	Cerebrum.Inhibitory.neurons_Ltype	0.00585269	316.408	531	1.67821	0.00982206	1.75615e-28	4.10028e-27	GO_biological_process
GO:0018205	Cerebrum.Inhibitory.neurons_Ltype	0.0250624	1354.92	1774	1.3093	0.0328142	1.76219e-28	4.10044e-27	GO_biological_process
GO:0031331	Cerebrum.Inhibitory.neurons_Ltype	0.0254671	1376.8	1799	1.30665	0.0332766	1.76246e-28	4.10044e-27	GO_biological_process
GO:0032535	Cerebrum.Inhibitory.neurons_Ltype	0.0360607	1949.51	2445	1.25416	0.0452258	1.9029e-28	4.41937e-27	GO_biological_process
GO:0007528	Cerebrum.Inhibitory.neurons_Ltype	0.00505599	273.337	474	1.73412	0.00876771	1.96493e-28	4.55538e-27	GO_biological_process
GO:0009165	Cerebrum.Inhibitory.neurons_Ltype	0.0163765	885.348	1229	1.38816	0.0227332	2.04606e-28	4.73511e-27	GO_biological_process
GO:1902897	Cerebrum.Inhibitory.neurons_Ltype	0.000933244	50.4531	147	2.9136	0.0027191	2.08256e-28	4.81113e-27	GO_biological_process
GO:0001676	Cerebrum.Inhibitory.neurons_Ltype	0.00617428	333.794	553	1.65671	0.010229	2.45481e-28	5.66115e-27	GO_biological_process
GO:0010811	Cerebrum.Inhibitory.neurons_Ltype	0.0144849	783.081	1107	1.41365	0.0204765	2.67853e-28	6.16626e-27	GO_biological_process
GO:0033700	Cerebrum.Inhibitory.neurons_Ltype	0.000563985	30.4901	109	3.57493	0.0020162	3.07588e-28	7.06861e-27	GO_biological_process
GO:0055075	Cerebrum.Inhibitory.neurons_Ltype	0.00221149	119.558	258	2.15796	0.0047723	3.36764e-28	7.72558e-27	GO_biological_process
GO:0090304	Cerebrum.Inhibitory.neurons_Ltype	0.319116	17252	18446	1.06921	0.341201	3.40744e-28	7.80328e-27	GO_biological_process
GO:0051247	Cerebrum.Inhibitory.neurons_Ltype	0.158696	8579.45	9523	1.10998	0.17615	3.5408e-28	8.09457e-27	GO_biological_process
GO:0038095	Cerebrum.Inhibitory.neurons_Ltype	0.0118848	642.514	937	1.45833	0.0173319	4.1648e-28	9.50457e-27	GO_biological_process
GO:0072511	Cerebrum.Inhibitory.neurons_Ltype	0.0323845	1750.77	2219	1.26744	0.0410455	4.31093e-28	9.821e-27	GO_biological_process
GO:0051006	Cerebrum.Inhibitory.neurons_Ltype	0.000450953	24.3794	96	3.93775	0.00177574	4.72954e-28	1.0756e-26	GO_biological_process
GO:0000244	Cerebrum.Inhibitory.neurons_Ltype	0.000383865	20.7525	88	4.24045	0.00162776	5.22507e-28	1.18624e-26	GO_biological_process
GO:0006970	Cerebrum.Inhibitory.neurons_Ltype	0.00664056	359.002	584	1.62673	0.0108024	5.37317e-28	1.21777e-26	GO_biological_process
GO:0006221	Cerebrum.Inhibitory.neurons_Ltype	0.0028756	155.461	310	1.99407	0.00573416	5.67796e-28	1.28463e-26	GO_biological_process
GO:1901079	Cerebrum.Inhibitory.neurons_Ltype	0.00017634	9.53329	60	6.29374	0.00110984	5.72307e-28	1.29261e-26	GO_biological_process
GO:0097368	Cerebrum.Inhibitory.neurons_Ltype	0.000122151	6.60371	51	7.72293	0.000943361	6.33354e-28	1.42803e-26	GO_biological_process
GO:0048199	Cerebrum.Inhibitory.neurons_Ltype	0.00510175	275.811	475	1.7222	0.00878621	6.98121e-28	1.57137e-26	GO_biological_process
GO:0061025	Cerebrum.Inhibitory.neurons_Ltype	0.0149959	810.71	1137	1.40247	0.0210314	7.26815e-28	1.63316e-26	GO_biological_process
GO:0051130	Cerebrum.Inhibitory.neurons_Ltype	0.137327	7424.17	8309	1.11918	0.153694	7.47265e-28	1.67625e-26	GO_biological_process
GO:0006901	Cerebrum.Inhibitory.neurons_Ltype	0.00495272	267.754	464	1.73293	0.00858274	8.24311e-28	1.84592e-26	GO_biological_process
GO:0019087	Cerebrum.Inhibitory.neurons_Ltype	0.000128678	6.9566	52	7.47492	0.000961859	8.50553e-28	1.90145e-26	GO_biological_process
GO:0051098	Cerebrum.Inhibitory.neurons_Ltype	0.0391251	2115.18	2623	1.24008	0.0485184	8.60872e-28	1.92125e-26	GO_biological_process
GO:0000165	Cerebrum.Inhibitory.neurons_Ltype	0.0395476	2138.02	2648	1.23853	0.0489808	9.32949e-28	2.07858e-26	GO_biological_process
GO:0061158	Cerebrum.Inhibitory.neurons_Ltype	0.00216718	117.162	253	2.15941	0.00467981	9.98982e-28	2.22193e-26	GO_biological_process
GO:1903044	Cerebrum.Inhibitory.neurons_Ltype	0.000601115	32.4975	112	3.44642	0.0020717	1.09559e-27	2.43269e-26	GO_biological_process
GO:0072384	Cerebrum.Inhibitory.neurons_Ltype	0.00538124	290.921	494	1.69806	0.00913766	1.17403e-27	2.60248e-26	GO_biological_process
GO:0031272	Cerebrum.Inhibitory.neurons_Ltype	0.00105619	57.0999	157	2.74957	0.00290407	1.19727e-27	2.64951e-26	GO_biological_process
GO:0030103	Cerebrum.Inhibitory.neurons_Ltype	0.000148066	8.00473	55	6.87093	0.00101735	1.45228e-27	3.20845e-26	GO_biological_process
GO:0006987	Cerebrum.Inhibitory.neurons_Ltype	0.000719682	38.9075	124	3.18705	0.00229366	1.66439e-27	3.67088e-26	GO_biological_process
GO:0072584	Cerebrum.Inhibitory.neurons_Ltype	0.000242074	13.087	69	5.2724	0.00127631	1.66825e-27	3.67322e-26	GO_biological_process
GO:0060627	Cerebrum.Inhibitory.neurons_Ltype	0.0462302	2499.3	3044	1.21794	0.0563057	1.79732e-27	3.95081e-26	GO_biological_process
GO:0000302	Cerebrum.Inhibitory.neurons_Ltype	0.0161674	874.043	1209	1.38323	0.0223632	1.91641e-27	4.20555e-26	GO_biological_process
GO:0009896	Cerebrum.Inhibitory.neurons_Ltype	0.0326668	1766.03	2230	1.26272	0.0412489	1.94669e-27	4.26487e-26	GO_biological_process
GO:0010288	Cerebrum.Inhibitory.neurons_Ltype	0.00154295	83.4151	200	2.39765	0.00369946	2.0069e-27	4.38948e-26	GO_biological_process
GO:0043470	Cerebrum.Inhibitory.neurons_Ltype	0.00604884	327.012	540	1.65131	0.00998853	2.1038e-27	4.59376e-26	GO_biological_process
GO:1902988	Cerebrum.Inhibitory.neurons_Ltype	5.18497e-05	2.8031	36	12.8429	0.000665902	2.27457e-27	4.95021e-26	GO_biological_process
GO:1905689	Cerebrum.Inhibitory.neurons_Ltype	5.18497e-05	2.8031	36	12.8429	0.000665902	2.27457e-27	4.95021e-26	GO_biological_process
GO:0061099	Cerebrum.Inhibitory.neurons_Ltype	0.00204566	110.593	242	2.18821	0.00447634	2.34312e-27	5.09095e-26	GO_biological_process
GO:0043122	Cerebrum.Inhibitory.neurons_Ltype	0.0218871	1183.26	1568	1.32515	0.0290037	2.37409e-27	5.14974e-26	GO_biological_process
GO:0030259	Cerebrum.Inhibitory.neurons_Ltype	0.00101201	54.7113	152	2.77822	0.00281159	2.90153e-27	6.28346e-26	GO_biological_process
GO:1990743	Cerebrum.Inhibitory.neurons_Ltype	0.000377173	20.3908	86	4.2176	0.00159077	2.9497e-27	6.37727e-26	GO_biological_process
GO:0031274	Cerebrum.Inhibitory.neurons_Ltype	0.0010239	55.3542	153	2.76402	0.00283008	3.26572e-27	7.04892e-26	GO_biological_process
GO:0032501	Cerebrum.Inhibitory.neurons_Ltype	0.576425	31162.7	32394	1.03951	0.599201	3.29239e-27	7.09482e-26	GO_biological_process
GO:0016358	Cerebrum.Inhibitory.neurons_Ltype	0.0153856	831.775	1157	1.391	0.0214013	3.9467e-27	8.4909e-26	GO_biological_process
GO:1902951	Cerebrum.Inhibitory.neurons_Ltype	0.000314833	17.0205	78	4.58271	0.00144279	4.57192e-27	9.81992e-26	GO_biological_process
GO:0043409	Cerebrum.Inhibitory.neurons_Ltype	0.0165907	896.925	1233	1.3747	0.0228072	4.99335e-27	1.07076e-25	GO_biological_process
GO:0048208	Cerebrum.Inhibitory.neurons_Ltype	0.00488818	264.265	456	1.72554	0.00843476	5.33699e-27	1.14259e-25	GO_biological_process
GO:0000737	Cerebrum.Inhibitory.neurons_Ltype	0.00129288	69.8958	177	2.53234	0.00327402	5.4651e-27	1.16811e-25	GO_biological_process
GO:1903697	Cerebrum.Inhibitory.neurons_Ltype	9.51422e-05	5.14358	45	8.74878	0.000832378	5.50055e-27	1.17378e-25	GO_biological_process
GO:0010970	Cerebrum.Inhibitory.neurons_Ltype	0.00995341	538.101	803	1.49228	0.0148533	6.05347e-27	1.28967e-25	GO_biological_process
GO:0071637	Cerebrum.Inhibitory.neurons_Ltype	0.00112782	60.9722	162	2.65695	0.00299656	6.0715e-27	1.29142e-25	GO_biological_process
GO:0060478	Cerebrum.Inhibitory.neurons_Ltype	0.000643037	34.7639	115	3.30803	0.00212719	6.22539e-27	1.32202e-25	GO_biological_process
GO:0070925	Cerebrum.Inhibitory.neurons_Ltype	0.0514155	2779.63	3345	1.2034	0.0618734	6.42713e-27	1.36266e-25	GO_biological_process
GO:0086030	Cerebrum.Inhibitory.neurons_Ltype	0.000111686	6.03798	48	7.94968	0.000887869	6.55583e-27	1.3877e-25	GO_biological_process
GO:0002253	Cerebrum.Inhibitory.neurons_Ltype	0.0350851	1896.77	2371	1.25002	0.0438571	6.75433e-27	1.42742e-25	GO_biological_process
GO:0032511	Cerebrum.Inhibitory.neurons_Ltype	0.00010634	5.74894	47	8.17543	0.000869372	6.91453e-27	1.45893e-25	GO_biological_process
GO:0010045	Cerebrum.Inhibitory.neurons_Ltype	2.85767e-05	1.54492	29	18.7713	0.000536421	7.59878e-27	1.60074e-25	GO_biological_process
GO:0061564	Cerebrum.Inhibitory.neurons_Ltype	0.0668383	3613.41	4249	1.1759	0.0785949	7.64439e-27	1.60777e-25	GO_biological_process
GO:0022412	Cerebrum.Inhibitory.neurons_Ltype	0.027323	1477.13	1899	1.2856	0.0351263	7.83368e-27	1.64495e-25	GO_biological_process
GO:0010626	Cerebrum.Inhibitory.neurons_Ltype	0.000366339	19.805	84	4.24135	0.00155377	8.05136e-27	1.68796e-25	GO_biological_process
GO:1901564	Cerebrum.Inhibitory.neurons_Ltype	0.14947	8080.64	8977	1.11093	0.16605	8.65567e-27	1.81176e-25	GO_biological_process
GO:0016045	Cerebrum.Inhibitory.neurons_Ltype	0.000426408	23.0525	91	3.94751	0.00168325	9.3573e-27	1.95551e-25	GO_biological_process
GO:2001242	Cerebrum.Inhibitory.neurons_Ltype	0.0105973	572.91	844	1.47318	0.0156117	1.12822e-26	2.35405e-25	GO_biological_process
GO:0060125	Cerebrum.Inhibitory.neurons_Ltype	0.000385047	20.8164	86	4.13135	0.00159077	1.14701e-26	2.38946e-25	GO_biological_process
GO:0097699	Cerebrum.Inhibitory.neurons_Ltype	0.000102281	5.5295	46	8.31901	0.000850875	1.17305e-26	2.43984e-25	GO_biological_process
GO:0044711	Cerebrum.Inhibitory.neurons_Ltype	0.104699	5660.26	6430	1.13599	0.118938	1.43615e-26	2.98234e-25	GO_biological_process
GO:0006865	Cerebrum.Inhibitory.neurons_Ltype	0.0106677	576.718	848	1.47039	0.0156857	1.45061e-26	3.00497e-25	GO_biological_process
GO:0090114	Cerebrum.Inhibitory.neurons_Ltype	0.00522217	282.321	478	1.69311	0.0088417	1.45162e-26	3.00497e-25	GO_biological_process
GO:0030162	Cerebrum.Inhibitory.neurons_Ltype	0.062481	3377.85	3990	1.18122	0.0738041	1.71436e-26	3.54329e-25	GO_biological_process
GO:0003226	Cerebrum.Inhibitory.neurons_Ltype	0.000267391	14.4557	71	4.91157	0.00131331	1.73508e-26	3.58048e-25	GO_biological_process
GO:0031047	Cerebrum.Inhibitory.neurons_Ltype	0.00582888	315.121	520	1.65016	0.00961859	2.17916e-26	4.48982e-25	GO_biological_process
GO:0048278	Cerebrum.Inhibitory.neurons_Ltype	0.00538852	291.314	489	1.6786	0.00904517	2.20144e-26	4.52863e-25	GO_biological_process
GO:0010624	Cerebrum.Inhibitory.neurons_Ltype	0.000381034	20.5995	85	4.12632	0.00157227	2.41917e-26	4.96875e-25	GO_biological_process
GO:0007212	Cerebrum.Inhibitory.neurons_Ltype	0.00385163	208.227	378	1.81533	0.00699197	2.43605e-26	4.99562e-25	GO_biological_process
GO:0009218	Cerebrum.Inhibitory.neurons_Ltype	0.0018992	102.674	227	2.21087	0.00419888	2.49596e-26	5.1105e-25	GO_biological_process
GO:0071640	Cerebrum.Inhibitory.neurons_Ltype	0.000203827	11.0193	62	5.6265	0.00114683	2.52888e-26	5.16985e-25	GO_biological_process
GO:0070838	Cerebrum.Inhibitory.neurons_Ltype	0.0322367	1742.78	2193	1.25834	0.0405645	2.7582e-26	5.62989e-25	GO_biological_process
GO:0048170	Cerebrum.Inhibitory.neurons_Ltype	0.000685006	37.0328	118	3.18636	0.00218268	2.98135e-26	6.07596e-25	GO_biological_process
GO:0072576	Cerebrum.Inhibitory.neurons_Ltype	0.000846613	45.7696	134	2.92771	0.00247864	3.07765e-26	6.2625e-25	GO_biological_process
GO:0051338	Cerebrum.Inhibitory.neurons_Ltype	0.106823	5775.09	6546	1.13349	0.121083	3.13912e-26	6.37771e-25	GO_biological_process
GO:0030952	Cerebrum.Inhibitory.neurons_Ltype	0.00056077	30.3164	105	3.46347	0.00194221	3.15726e-26	6.40466e-25	GO_biological_process
GO:0048858	Cerebrum.Inhibitory.neurons_Ltype	0.0775007	4189.85	4860	1.15995	0.0898968	3.23613e-26	6.55453e-25	GO_biological_process
GO:0048731	Cerebrum.Inhibitory.neurons_Ltype	0.437634	23659.4	24876	1.05142	0.460138	3.31409e-26	6.70211e-25	GO_biological_process
GO:0044249	Cerebrum.Inhibitory.neurons_Ltype	0.385376	20834.2	22029	1.05735	0.407477	3.53277e-26	7.13338e-25	GO_biological_process
GO:0030300	Cerebrum.Inhibitory.neurons_Ltype	0.00029441	15.9164	74	4.64929	0.0013688	3.92968e-26	7.92265e-25	GO_biological_process
GO:0048515	Cerebrum.Inhibitory.neurons_Ltype	0.0114565	619.359	897	1.44827	0.0165921	4.08151e-26	8.21615e-25	GO_biological_process
GO:0070271	Cerebrum.Inhibitory.neurons_Ltype	0.0972167	5255.73	5993	1.14028	0.110854	4.93027e-26	9.90954e-25	GO_biological_process
GO:0048268	Cerebrum.Inhibitory.neurons_Ltype	0.00176477	95.407	215	2.2535	0.00397692	5.04701e-26	1.01287e-24	GO_biological_process
GO:0071670	Cerebrum.Inhibitory.neurons_Ltype	0.000173192	9.36311	57	6.08772	0.00105434	5.8088e-26	1.16397e-24	GO_biological_process
GO:0051028	Cerebrum.Inhibitory.neurons_Ltype	0.00985846	532.968	791	1.48414	0.0146313	6.14031e-26	1.22853e-24	GO_biological_process
GO:0060359	Cerebrum.Inhibitory.neurons_Ltype	0.0164153	887.445	1214	1.36797	0.0224557	6.46018e-26	1.29056e-24	GO_biological_process
GO:1901899	Cerebrum.Inhibitory.neurons_Ltype	0.000124367	6.72352	49	7.28785	0.000906367	8.00988e-26	1.59772e-24	GO_biological_process
GO:0007269	Cerebrum.Inhibitory.neurons_Ltype	0.0117454	634.981	914	1.43941	0.0169065	8.10731e-26	1.61471e-24	GO_biological_process
GO:0006474	Cerebrum.Inhibitory.neurons_Ltype	0.000929507	50.251	141	2.80591	0.00260812	8.22618e-26	1.6359e-24	GO_biological_process
GO:0070588	Cerebrum.Inhibitory.neurons_Ltype	0.0217668	1176.76	1548	1.31548	0.0286338	8.68477e-26	1.72449e-24	GO_biological_process
GO:1900026	Cerebrum.Inhibitory.neurons_Ltype	0.00404438	218.647	390	1.7837	0.00721394	8.7712e-26	1.73903e-24	GO_biological_process
GO:0006461	Cerebrum.Inhibitory.neurons_Ltype	0.0972013	5254.9	5988	1.13951	0.110762	9.04382e-26	1.79038e-24	GO_biological_process
GO:0006309	Cerebrum.Inhibitory.neurons_Ltype	0.000973183	52.6122	145	2.75601	0.00268211	9.15479e-26	1.80962e-24	GO_biological_process
GO:1902229	Cerebrum.Inhibitory.neurons_Ltype	0.00289514	156.517	304	1.94228	0.00562317	9.70073e-26	1.91466e-24	GO_biological_process
GO:0015949	Cerebrum.Inhibitory.neurons_Ltype	0.00209302	113.153	241	2.12986	0.00445785	1.01636e-25	2.003e-24	GO_biological_process
GO:1901537	Cerebrum.Inhibitory.neurons_Ltype	8.15797e-05	4.41036	41	9.29629	0.000758388	1.0627e-25	2.0912e-24	GO_biological_process
GO:0010976	Cerebrum.Inhibitory.neurons_Ltype	0.038953	2105.87	2591	1.23037	0.0479265	1.07571e-25	2.11363e-24	GO_biological_process
GO:0045820	Cerebrum.Inhibitory.neurons_Ltype	0.00142353	76.9589	185	2.40388	0.003422	1.27006e-25	2.49178e-24	GO_biological_process
GO:0043331	Cerebrum.Inhibitory.neurons_Ltype	0.00530877	287.003	480	1.67246	0.0088787	1.28474e-25	2.51682e-24	GO_biological_process
GO:0007274	Cerebrum.Inhibitory.neurons_Ltype	0.00178052	96.2585	215	2.23357	0.00397692	1.46797e-25	2.8715e-24	GO_biological_process
GO:0006172	Cerebrum.Inhibitory.neurons_Ltype	0.000196991	10.6497	60	5.63396	0.00110984	1.47356e-25	2.87814e-24	GO_biological_process
GO:0008654	Cerebrum.Inhibitory.neurons_Ltype	0.0232722	1258.14	1639	1.30271	0.030317	1.54524e-25	3.01367e-24	GO_biological_process
GO:0035947	Cerebrum.Inhibitory.neurons_Ltype	0.000601864	32.538	108	3.3192	0.00199771	1.64282e-25	3.19923e-24	GO_biological_process
GO:0008286	Cerebrum.Inhibitory.neurons_Ltype	0.00803962	434.638	667	1.53461	0.0123377	1.88971e-25	3.67458e-24	GO_biological_process
GO:0097623	Cerebrum.Inhibitory.neurons_Ltype	0.000518586	28.0358	99	3.5312	0.00183123	1.99499e-25	3.87359e-24	GO_biological_process
GO:0006904	Cerebrum.Inhibitory.neurons_Ltype	0.00314781	170.177	322	1.89215	0.00595612	2.15535e-25	4.17878e-24	GO_biological_process
GO:0048812	Cerebrum.Inhibitory.neurons_Ltype	0.0770172	4163.71	4820	1.15762	0.0891569	2.27219e-25	4.3988e-24	GO_biological_process
GO:0034770	Cerebrum.Inhibitory.neurons_Ltype	0.000625282	33.804	110	3.25405	0.0020347	2.74476e-25	5.30586e-24	GO_biological_process
GO:0044351	Cerebrum.Inhibitory.neurons_Ltype	0.000567841	30.6986	104	3.38777	0.00192372	2.77584e-25	5.35807e-24	GO_biological_process
GO:0071642	Cerebrum.Inhibitory.neurons_Ltype	0.00016667	9.01051	55	6.10398	0.00101735	3.64659e-25	7.02852e-24	GO_biological_process
GO:0032402	Cerebrum.Inhibitory.neurons_Ltype	0.00160359	86.6932	199	2.29545	0.00368096	4.05164e-25	7.79777e-24	GO_biological_process
GO:0010882	Cerebrum.Inhibitory.neurons_Ltype	0.00403942	218.379	387	1.77215	0.00715845	4.08482e-25	7.8407e-24	GO_biological_process
GO:0032762	Cerebrum.Inhibitory.neurons_Ltype	0.000424298	22.9384	88	3.83636	0.00162776	4.08587e-25	7.8407e-24	GO_biological_process
GO:0046686	Cerebrum.Inhibitory.neurons_Ltype	0.00346936	187.561	345	1.8394	0.00638156	4.27228e-25	8.18646e-24	GO_biological_process
GO:0007286	Cerebrum.Inhibitory.neurons_Ltype	0.0110471	597.228	864	1.44668	0.0159817	4.39919e-25	8.41738e-24	GO_biological_process
GO:0044057	Cerebrum.Inhibitory.neurons_Ltype	0.0659614	3566.01	4174	1.1705	0.0772077	4.84993e-25	9.26632e-24	GO_biological_process
GO:0032989	Cerebrum.Inhibitory.neurons_Ltype	0.104356	5641.68	6385	1.13175	0.118105	5.341e-25	1.01898e-23	GO_biological_process
GO:0019048	Cerebrum.Inhibitory.neurons_Ltype	0.00316832	171.286	322	1.8799	0.00595612	5.81696e-25	1.10817e-23	GO_biological_process
GO:1900449	Cerebrum.Inhibitory.neurons_Ltype	0.00572284	309.388	506	1.63549	0.00935962	6.04352e-25	1.14967e-23	GO_biological_process
GO:1901576	Cerebrum.Inhibitory.neurons_Ltype	0.391077	21142.4	22309	1.05518	0.412656	6.1924e-25	1.17629e-23	GO_biological_process
GO:0071805	Cerebrum.Inhibitory.neurons_Ltype	0.0218504	1181.28	1546	1.30876	0.0285968	6.51452e-25	1.23569e-23	GO_biological_process
GO:0060992	Cerebrum.Inhibitory.neurons_Ltype	0.000436503	23.5982	89	3.77148	0.00164626	6.82972e-25	1.29361e-23	GO_biological_process
GO:0031532	Cerebrum.Inhibitory.neurons_Ltype	0.00934752	505.345	751	1.48611	0.0138915	7.4892e-25	1.41648e-23	GO_biological_process
GO:0010642	Cerebrum.Inhibitory.neurons_Ltype	0.00178101	96.285	213	2.21218	0.00393992	7.61818e-25	1.43881e-23	GO_biological_process
GO:1900006	Cerebrum.Inhibitory.neurons_Ltype	0.0105652	571.174	831	1.4549	0.0153712	7.83205e-25	1.47708e-23	GO_biological_process
GO:0010898	Cerebrum.Inhibitory.neurons_Ltype	0.000393607	21.2792	84	3.94752	0.00155377	7.85891e-25	1.48002e-23	GO_biological_process
GO:0042176	Cerebrum.Inhibitory.neurons_Ltype	0.0375675	2030.97	2499	1.23045	0.0462247	7.92117e-25	1.48961e-23	GO_biological_process
GO:0034199	Cerebrum.Inhibitory.neurons_Ltype	0.00214009	115.697	242	2.09166	0.00447634	8.26909e-25	1.55282e-23	GO_biological_process
GO:0006998	Cerebrum.Inhibitory.neurons_Ltype	0.00621087	335.772	539	1.60526	0.00997003	9.11988e-25	1.71014e-23	GO_biological_process
GO:0010810	Cerebrum.Inhibitory.neurons_Ltype	0.0253373	1369.79	1759	1.28414	0.0325367	9.61521e-25	1.80045e-23	GO_biological_process
GO:0090281	Cerebrum.Inhibitory.neurons_Ltype	0.00188325	101.812	221	2.17066	0.0040879	1.02855e-24	1.92323e-23	GO_biological_process
GO:0051282	Cerebrum.Inhibitory.neurons_Ltype	0.0127196	687.646	970	1.41061	0.0179424	1.03177e-24	1.9265e-23	GO_biological_process
GO:0033120	Cerebrum.Inhibitory.neurons_Ltype	0.00264457	142.97	281	1.96544	0.00519774	1.22581e-24	2.28558e-23	GO_biological_process
GO:2001020	Cerebrum.Inhibitory.neurons_Ltype	0.0182996	989.311	1323	1.33729	0.0244719	1.24859e-24	2.32475e-23	GO_biological_process
GO:0071310	Cerebrum.Inhibitory.neurons_Ltype	0.203558	11004.8	11968	1.08753	0.221376	1.25187e-24	2.32756e-23	GO_biological_process
GO:0044727	Cerebrum.Inhibitory.neurons_Ltype	0.000158176	8.55131	53	6.19788	0.000980356	1.31776e-24	2.4466e-23	GO_biological_process
GO:0043116	Cerebrum.Inhibitory.neurons_Ltype	0.0019748	106.762	228	2.1356	0.00421738	1.43425e-24	2.65913e-23	GO_biological_process
GO:0031032	Cerebrum.Inhibitory.neurons_Ltype	0.0092814	501.771	745	1.48474	0.0137805	1.44321e-24	2.67197e-23	GO_biological_process
GO:0006974	Cerebrum.Inhibitory.neurons_Ltype	0.0560841	3032.02	3591	1.18436	0.0664237	1.46523e-24	2.70893e-23	GO_biological_process
GO:0061365	Cerebrum.Inhibitory.neurons_Ltype	0.000505858	27.3477	96	3.51035	0.00177574	1.56836e-24	2.89553e-23	GO_biological_process
GO:0030950	Cerebrum.Inhibitory.neurons_Ltype	0.000407402	22.025	85	3.85926	0.00157227	1.7572e-24	3.23961e-23	GO_biological_process
GO:0009058	Cerebrum.Inhibitory.neurons_Ltype	0.396203	21419.5	22576	1.05399	0.417595	1.91995e-24	3.53469e-23	GO_biological_process
GO:0009180	Cerebrum.Inhibitory.neurons_Ltype	0.000207668	11.227	60	5.34428	0.00110984	1.98754e-24	3.65401e-23	GO_biological_process
GO:0030719	Cerebrum.Inhibitory.neurons_Ltype	0.000122183	6.60547	47	7.11531	0.000869372	2.04998e-24	3.76355e-23	GO_biological_process
GO:0010586	Cerebrum.Inhibitory.neurons_Ltype	0.00120767	65.2893	163	2.49658	0.00301506	2.20565e-24	4.04369e-23	GO_biological_process
GO:0010959	Cerebrum.Inhibitory.neurons_Ltype	0.0392122	2119.89	2592	1.2227	0.047945	2.42883e-24	4.44665e-23	GO_biological_process
GO:0014074	Cerebrum.Inhibitory.neurons_Ltype	0.013805	746.324	1037	1.38948	0.0191817	2.49624e-24	4.56372e-23	GO_biological_process
GO:0007340	Cerebrum.Inhibitory.neurons_Ltype	0.00180229	97.4356	213	2.18606	0.00393992	3.06429e-24	5.59445e-23	GO_biological_process
GO:0034220	Cerebrum.Inhibitory.neurons_Ltype	0.0859301	4645.55	5317	1.14454	0.09835	3.16273e-24	5.76616e-23	GO_biological_process
GO:0007399	Cerebrum.Inhibitory.neurons_Ltype	0.291012	15732.7	16805	1.06816	0.310847	3.25418e-24	5.92468e-23	GO_biological_process
GO:1902564	Cerebrum.Inhibitory.neurons_Ltype	0.000301966	16.3249	72	4.41044	0.0013318	3.51202e-24	6.38528e-23	GO_biological_process
GO:0050688	Cerebrum.Inhibitory.neurons_Ltype	0.006081	328.751	527	1.60304	0.00974807	3.9324e-24	7.1397e-23	GO_biological_process
GO:0043502	Cerebrum.Inhibitory.neurons_Ltype	0.00994641	537.723	786	1.46172	0.0145389	4.37127e-24	7.92556e-23	GO_biological_process
GO:0036498	Cerebrum.Inhibitory.neurons_Ltype	0.00303813	164.248	309	1.88131	0.00571566	4.51279e-24	8.17088e-23	GO_biological_process
GO:0009220	Cerebrum.Inhibitory.neurons_Ltype	0.00182166	98.4825	214	2.17297	0.00395842	4.84673e-24	8.76346e-23	GO_biological_process
GO:0045088	Cerebrum.Inhibitory.neurons_Ltype	0.0305158	1649.74	2067	1.25292	0.0382339	5.11916e-24	9.24331e-23	GO_biological_process
GO:0031098	Cerebrum.Inhibitory.neurons_Ltype	0.0134088	724.904	1009	1.39191	0.0186638	6.20713e-24	1.11924e-22	GO_biological_process
GO:0006839	Cerebrum.Inhibitory.neurons_Ltype	0.0160615	868.316	1177	1.3555	0.0217713	6.77121e-24	1.21928e-22	GO_biological_process
GO:0070482	Cerebrum.Inhibitory.neurons_Ltype	0.0338753	1831.37	2268	1.23842	0.0419518	6.87981e-24	1.23714e-22	GO_biological_process
GO:0001825	Cerebrum.Inhibitory.neurons_Ltype	0.00268103	144.942	281	1.93871	0.00519774	8.15957e-24	1.46527e-22	GO_biological_process
GO:0031347	Cerebrum.Inhibitory.neurons_Ltype	0.0557894	3016.09	3564	1.18166	0.0659243	8.51336e-24	1.52671e-22	GO_biological_process
GO:0060371	Cerebrum.Inhibitory.neurons_Ltype	0.000374203	20.2302	80	3.95449	0.00147978	8.90094e-24	1.59404e-22	GO_biological_process
GO:0007264	Cerebrum.Inhibitory.neurons_Ltype	0.0283898	1534.81	1936	1.2614	0.0358107	8.97273e-24	1.60471e-22	GO_biological_process
GO:0005513	Cerebrum.Inhibitory.neurons_Ltype	0.0025017	135.247	267	1.97417	0.00493877	9.39948e-24	1.67875e-22	GO_biological_process
GO:0046470	Cerebrum.Inhibitory.neurons_Ltype	0.00487526	263.567	441	1.6732	0.0081573	1.03873e-23	1.85266e-22	GO_biological_process
GO:0014812	Cerebrum.Inhibitory.neurons_Ltype	0.00198291	107.2	226	2.10821	0.00418039	1.0783e-23	1.92064e-22	GO_biological_process
GO:0090314	Cerebrum.Inhibitory.neurons_Ltype	0.00231497	125.152	252	2.01355	0.00466132	1.32096e-23	2.34967e-22	GO_biological_process
GO:0070085	Cerebrum.Inhibitory.neurons_Ltype	0.0297882	1610.41	2019	1.25372	0.037346	1.32733e-23	2.35781e-22	GO_biological_process
GO:0051252	Cerebrum.Inhibitory.neurons_Ltype	0.335445	18134.8	19232	1.0605	0.35574	1.36127e-23	2.41483e-22	GO_biological_process
GO:2000273	Cerebrum.Inhibitory.neurons_Ltype	0.00562752	304.235	493	1.62046	0.00911916	1.41689e-23	2.51011e-22	GO_biological_process
GO:0034115	Cerebrum.Inhibitory.neurons_Ltype	0.000897619	48.5271	133	2.74074	0.00246014	1.4261e-23	2.52303e-22	GO_biological_process
GO:0016476	Cerebrum.Inhibitory.neurons_Ltype	0.000386241	20.881	81	3.87913	0.00149828	1.51627e-23	2.67895e-22	GO_biological_process
GO:0051695	Cerebrum.Inhibitory.neurons_Ltype	0.000318756	17.2326	73	4.23616	0.0013503	1.66547e-23	2.9386e-22	GO_biological_process
GO:0097061	Cerebrum.Inhibitory.neurons_Ltype	0.00393625	212.802	373	1.7528	0.00689949	1.71914e-23	3.02923e-22	GO_biological_process
GO:0046856	Cerebrum.Inhibitory.neurons_Ltype	0.00157402	85.0949	192	2.2563	0.00355148	1.73874e-23	3.05967e-22	GO_biological_process
GO:0006900	Cerebrum.Inhibitory.neurons_Ltype	0.00794423	429.481	650	1.51345	0.0120232	1.78753e-23	3.14133e-22	GO_biological_process
GO:0014745	Cerebrum.Inhibitory.neurons_Ltype	0.00153921	83.213	189	2.27128	0.00349599	1.87917e-23	3.29795e-22	GO_biological_process
GO:0051899	Cerebrum.Inhibitory.neurons_Ltype	0.00690775	373.447	580	1.5531	0.0107284	1.99414e-23	3.49507e-22	GO_biological_process
GO:1903779	Cerebrum.Inhibitory.neurons_Ltype	0.00834308	451.044	676	1.49875	0.0125042	2.28529e-23	4.00001e-22	GO_biological_process
GO:0099601	Cerebrum.Inhibitory.neurons_Ltype	0.00596209	322.323	515	1.59778	0.0095261	2.4283e-23	4.24469e-22	GO_biological_process
GO:0072382	Cerebrum.Inhibitory.neurons_Ltype	0.000130049	7.03072	47	6.68495	0.000869372	2.54186e-23	4.43729e-22	GO_biological_process
GO:0098660	Cerebrum.Inhibitory.neurons_Ltype	0.0668702	3615.14	4203	1.16261	0.0777441	2.61447e-23	4.55798e-22	GO_biological_process
GO:1903392	Cerebrum.Inhibitory.neurons_Ltype	0.00189916	102.672	218	2.12326	0.00403241	2.82284e-23	4.91473e-22	GO_biological_process
GO:2000813	Cerebrum.Inhibitory.neurons_Ltype	0.00034702	18.7606	76	4.05105	0.00140579	2.82736e-23	4.91608e-22	GO_biological_process
GO:1903427	Cerebrum.Inhibitory.neurons_Ltype	0.0013797	74.5894	175	2.34618	0.00323702	2.96118e-23	5.14196e-22	GO_biological_process
GO:0014054	Cerebrum.Inhibitory.neurons_Ltype	0.000417418	22.5665	84	3.72234	0.00155377	3.07891e-23	5.33935e-22	GO_biological_process
GO:0051904	Cerebrum.Inhibitory.neurons_Ltype	0.0016674	90.1428	199	2.20761	0.00368096	3.14802e-23	5.452e-22	GO_biological_process
GO:0010829	Cerebrum.Inhibitory.neurons_Ltype	0.00182855	98.8554	212	2.14455	0.00392142	3.55193e-23	6.14344e-22	GO_biological_process
GO:0051704	Cerebrum.Inhibitory.neurons_Ltype	0.143533	7759.66	8574	1.10495	0.158596	3.57995e-23	6.18376e-22	GO_biological_process
GO:0051924	Cerebrum.Inhibitory.neurons_Ltype	0.0232661	1257.81	1618	1.28636	0.0299286	3.84927e-23	6.64024e-22	GO_biological_process
GO:0006325	Cerebrum.Inhibitory.neurons_Ltype	0.0615963	3330.02	3894	1.16936	0.0720284	4.00421e-23	6.89848e-22	GO_biological_process
GO:0031054	Cerebrum.Inhibitory.neurons_Ltype	0.000964129	52.1228	138	2.6476	0.00255263	4.43275e-23	7.62676e-22	GO_biological_process
GO:0006493	Cerebrum.Inhibitory.neurons_Ltype	0.0120042	648.971	913	1.40684	0.016888	4.87869e-23	8.38306e-22	GO_biological_process
GO:1903452	Cerebrum.Inhibitory.neurons_Ltype	0.000185783	10.0438	55	5.47602	0.00101735	5.20254e-23	8.92785e-22	GO_biological_process
GO:1990570	Cerebrum.Inhibitory.neurons_Ltype	0.000108711	5.87713	43	7.31649	0.000795383	6.2689e-23	1.07438e-21	GO_biological_process
GO:1902230	Cerebrum.Inhibitory.neurons_Ltype	0.00265748	143.669	276	1.92109	0.00510525	6.87465e-23	1.17666e-21	GO_biological_process
GO:0006173	Cerebrum.Inhibitory.neurons_Ltype	0.000159796	8.63889	51	5.90354	0.000943361	7.73382e-23	1.32199e-21	GO_biological_process
GO:0031958	Cerebrum.Inhibitory.neurons_Ltype	0.000915964	49.5189	133	2.68585	0.00246014	7.90143e-23	1.34889e-21	GO_biological_process
GO:1902480	Cerebrum.Inhibitory.neurons_Ltype	5.2643e-05	2.84599	32	11.2439	0.000591913	8.22295e-23	1.40195e-21	GO_biological_process
GO:1903715	Cerebrum.Inhibitory.neurons_Ltype	0.00075737	40.945	118	2.88192	0.00218268	8.81575e-23	1.50108e-21	GO_biological_process
GO:0051928	Cerebrum.Inhibitory.neurons_Ltype	0.0110545	597.629	850	1.42229	0.0157227	9.18877e-23	1.56257e-21	GO_biological_process
GO:0061157	Cerebrum.Inhibitory.neurons_Ltype	0.00314278	169.905	312	1.83632	0.00577115	9.31741e-23	1.58239e-21	GO_biological_process
GO:0065003	Cerebrum.Inhibitory.neurons_Ltype	0.125036	6759.7	7521	1.11262	0.139118	9.91752e-23	1.68214e-21	GO_biological_process
GO:0007229	Cerebrum.Inhibitory.neurons_Ltype	0.00891204	481.803	710	1.47363	0.0131331	1.00116e-22	1.69591e-21	GO_biological_process
GO:0043984	Cerebrum.Inhibitory.neurons_Ltype	0.000800738	43.2895	122	2.81824	0.00225667	1.01474e-22	1.7167e-21	GO_biological_process
GO:0044725	Cerebrum.Inhibitory.neurons_Ltype	0.000174846	9.4525	53	5.60698	0.000980356	1.10564e-22	1.86808e-21	GO_biological_process
GO:0050821	Cerebrum.Inhibitory.neurons_Ltype	0.0125091	676.269	943	1.39442	0.0174429	1.10795e-22	1.86958e-21	GO_biological_process
GO:0002355	Cerebrum.Inhibitory.neurons_Ltype	7.72678e-05	4.17725	37	8.8575	0.000684399	1.16478e-22	1.96296e-21	GO_biological_process
GO:0019075	Cerebrum.Inhibitory.neurons_Ltype	0.000313811	16.9653	71	4.18502	0.00131331	1.27582e-22	2.14733e-21	GO_biological_process
GO:0090170	Cerebrum.Inhibitory.neurons_Ltype	0.000168592	9.11445	52	5.70523	0.000961859	1.30417e-22	2.19225e-21	GO_biological_process
GO:1903522	Cerebrum.Inhibitory.neurons_Ltype	0.0378908	2048.45	2494	1.21751	0.0461322	1.39211e-22	2.33708e-21	GO_biological_process
GO:0050775	Cerebrum.Inhibitory.neurons_Ltype	0.00500934	270.815	445	1.64319	0.00823129	1.67511e-22	2.80858e-21	GO_biological_process
GO:0061368	Cerebrum.Inhibitory.neurons_Ltype	0.000282549	15.2752	67	4.3862	0.00123932	1.7005e-22	2.84752e-21	GO_biological_process
GO:0008088	Cerebrum.Inhibitory.neurons_Ltype	0.00337364	182.386	328	1.79839	0.00606711	1.75423e-22	2.93376e-21	GO_biological_process
GO:0001952	Cerebrum.Inhibitory.neurons_Ltype	0.0145492	786.56	1071	1.36163	0.0198106	1.90723e-22	3.18558e-21	GO_biological_process
GO:0016458	Cerebrum.Inhibitory.neurons_Ltype	0.0102094	551.938	793	1.43675	0.0146683	2.06234e-22	3.44029e-21	GO_biological_process
GO:0050779	Cerebrum.Inhibitory.neurons_Ltype	0.00320103	173.054	315	1.82024	0.00582664	2.08286e-22	3.47011e-21	GO_biological_process
GO:0035279	Cerebrum.Inhibitory.neurons_Ltype	0.000199056	10.7614	56	5.20379	0.00103585	2.19551e-22	3.65316e-21	GO_biological_process
GO:0071214	Cerebrum.Inhibitory.neurons_Ltype	0.024728	1336.84	1700	1.27165	0.0314454	2.47831e-22	4.11851e-21	GO_biological_process
GO:0097067	Cerebrum.Inhibitory.neurons_Ltype	0.0021763	117.655	237	2.01436	0.00438386	2.5163e-22	4.17636e-21	GO_biological_process
GO:0000209	Cerebrum.Inhibitory.neurons_Ltype	0.0249621	1349.5	1714	1.2701	0.0317043	2.64024e-22	4.37654e-21	GO_biological_process
GO:0006665	Cerebrum.Inhibitory.neurons_Ltype	0.0140644	760.35	1039	1.36648	0.0192187	2.93001e-22	4.85076e-21	GO_biological_process
GO:0099557	Cerebrum.Inhibitory.neurons_Ltype	0.000125921	6.80754	45	6.61031	0.000832378	3.26455e-22	5.38425e-21	GO_biological_process
GO:1904782	Cerebrum.Inhibitory.neurons_Ltype	0.000125921	6.80754	45	6.61031	0.000832378	3.26455e-22	5.38425e-21	GO_biological_process
GO:1904783	Cerebrum.Inhibitory.neurons_Ltype	0.000125921	6.80754	45	6.61031	0.000832378	3.26455e-22	5.38425e-21	GO_biological_process
GO:0034247	Cerebrum.Inhibitory.neurons_Ltype	0.00013866	7.49626	47	6.26979	0.000869372	3.28668e-22	5.41397e-21	GO_biological_process
GO:0046939	Cerebrum.Inhibitory.neurons_Ltype	0.00315742	170.697	311	1.82195	0.00575265	3.33738e-22	5.49059e-21	GO_biological_process
GO:0044346	Cerebrum.Inhibitory.neurons_Ltype	0.000452978	24.4889	86	3.51179	0.00159077	3.62609e-22	5.95812e-21	GO_biological_process
GO:0042921	Cerebrum.Inhibitory.neurons_Ltype	0.000751092	40.6056	116	2.85675	0.00214569	3.90781e-22	6.413e-21	GO_biological_process
GO:0071679	Cerebrum.Inhibitory.neurons_Ltype	0.00169435	91.6001	198	2.16157	0.00366246	3.96057e-22	6.49149e-21	GO_biological_process
GO:0006909	Cerebrum.Inhibitory.neurons_Ltype	0.0166131	898.135	1198	1.33387	0.0221597	4.26975e-22	6.98952e-21	GO_biological_process
GO:0060400	Cerebrum.Inhibitory.neurons_Ltype	3.88076e-05	2.09802	28	13.346	0.000517924	4.41844e-22	7.22393e-21	GO_biological_process
GO:0010640	Cerebrum.Inhibitory.neurons_Ltype	0.00234176	126.6	249	1.96683	0.00460582	4.54101e-22	7.41511e-21	GO_biological_process
GO:0032479	Cerebrum.Inhibitory.neurons_Ltype	0.00772092	417.409	627	1.50213	0.0115978	5.3073e-22	8.65564e-21	GO_biological_process
GO:0034614	Cerebrum.Inhibitory.neurons_Ltype	0.0108209	585.001	830	1.4188	0.0153527	5.35245e-22	8.71846e-21	GO_biological_process
GO:0045842	Cerebrum.Inhibitory.neurons_Ltype	0.000484908	26.2151	89	3.39499	0.00164626	6.04412e-22	9.83292e-21	GO_biological_process
GO:0060338	Cerebrum.Inhibitory.neurons_Ltype	0.00253007	136.781	263	1.92278	0.00486478	6.08635e-22	9.88937e-21	GO_biological_process
GO:0090313	Cerebrum.Inhibitory.neurons_Ltype	0.00253064	136.811	263	1.92235	0.00486478	6.26259e-22	1.01632e-20	GO_biological_process
GO:0033184	Cerebrum.Inhibitory.neurons_Ltype	0.000241833	13.074	61	4.66575	0.00112833	6.46739e-22	1.04826e-20	GO_biological_process
GO:0030168	Cerebrum.Inhibitory.neurons_Ltype	0.0136317	736.959	1009	1.36914	0.0186638	6.7661e-22	1.09532e-20	GO_biological_process
GO:0031648	Cerebrum.Inhibitory.neurons_Ltype	0.00436548	236.006	397	1.68216	0.00734342	6.8261e-22	1.10368e-20	GO_biological_process
GO:0009726	Cerebrum.Inhibitory.neurons_Ltype	0.000211723	11.4462	57	4.97984	0.00105434	7.1072e-22	1.14772e-20	GO_biological_process
GO:0060353	Cerebrum.Inhibitory.neurons_Ltype	0.000307185	16.607	69	4.15486	0.00127631	7.25546e-22	1.17022e-20	GO_biological_process
GO:0060059	Cerebrum.Inhibitory.neurons_Ltype	0.00100796	54.4922	139	2.55083	0.00257112	7.69331e-22	1.23932e-20	GO_biological_process
GO:0051081	Cerebrum.Inhibitory.neurons_Ltype	0.00401765	217.202	372	1.71269	0.00688099	7.84957e-22	1.26294e-20	GO_biological_process
GO:0046474	Cerebrum.Inhibitory.neurons_Ltype	0.0213674	1155.16	1490	1.28986	0.027561	7.99174e-22	1.28425e-20	GO_biological_process
GO:0018195	Cerebrum.Inhibitory.neurons_Ltype	0.00185674	100.379	210	2.09207	0.00388443	9.05441e-22	1.45324e-20	GO_biological_process
GO:0046688	Cerebrum.Inhibitory.neurons_Ltype	0.00157288	85.0331	187	2.19914	0.00345899	9.22982e-22	1.47959e-20	GO_biological_process
GO:0045794	Cerebrum.Inhibitory.neurons_Ltype	0.000824339	44.5654	122	2.73755	0.00225667	9.97744e-22	1.59748e-20	GO_biological_process
GO:0044242	Cerebrum.Inhibitory.neurons_Ltype	0.0127714	690.447	953	1.38027	0.0176279	1.0601e-21	1.69525e-20	GO_biological_process
GO:0006631	Cerebrum.Inhibitory.neurons_Ltype	0.0237089	1281.75	1632	1.27326	0.0301876	1.08759e-21	1.7371e-20	GO_biological_process
GO:0060168	Cerebrum.Inhibitory.neurons_Ltype	0.000163234	8.82477	50	5.66587	0.000924864	1.1092e-21	1.76948e-20	GO_biological_process
GO:0006499	Cerebrum.Inhibitory.neurons_Ltype	0.000326731	17.6637	71	4.01954	0.00131331	1.12787e-21	1.79707e-20	GO_biological_process
GO:0006903	Cerebrum.Inhibitory.neurons_Ltype	0.00682293	368.861	565	1.53174	0.010451	1.19147e-21	1.89474e-20	GO_biological_process
GO:0009183	Cerebrum.Inhibitory.neurons_Ltype	0.000170473	9.21613	51	5.53377	0.000943361	1.19205e-21	1.89474e-20	GO_biological_process
GO:0038018	Cerebrum.Inhibitory.neurons_Ltype	0.000137244	7.41967	46	6.19974	0.000850875	1.39073e-21	2.20787e-20	GO_biological_process
GO:1903426	Cerebrum.Inhibitory.neurons_Ltype	0.00656197	354.753	547	1.54192	0.010118	1.4257e-21	2.26065e-20	GO_biological_process
GO:0032270	Cerebrum.Inhibitory.neurons_Ltype	0.150832	8154.29	8952	1.09783	0.165588	1.55764e-21	2.46689e-20	GO_biological_process
GO:1903347	Cerebrum.Inhibitory.neurons_Ltype	0.000303361	16.4003	68	4.14626	0.00125782	1.58355e-21	2.50491e-20	GO_biological_process
GO:0098976	Cerebrum.Inhibitory.neurons_Ltype	6.81706e-05	3.68544	34	9.22549	0.000628908	1.71587e-21	2.71094e-20	GO_biological_process
GO:0050793	Cerebrum.Inhibitory.neurons_Ltype	0.27889	15077.4	16069	1.06577	0.297233	1.7865e-21	2.81915e-20	GO_biological_process
GO:1900076	Cerebrum.Inhibitory.neurons_Ltype	0.00682262	368.845	564	1.5291	0.0104325	1.8211e-21	2.87031e-20	GO_biological_process
GO:0010506	Cerebrum.Inhibitory.neurons_Ltype	0.0244693	1322.86	1676	1.26695	0.0310014	1.91909e-21	3.02112e-20	GO_biological_process
GO:0036250	Cerebrum.Inhibitory.neurons_Ltype	0.000113849	6.15491	42	6.82382	0.000776886	2.44548e-21	3.84061e-20	GO_biological_process
GO:0044721	Cerebrum.Inhibitory.neurons_Ltype	0.000113849	6.15491	42	6.82382	0.000776886	2.44548e-21	3.84061e-20	GO_biological_process
GO:1903525	Cerebrum.Inhibitory.neurons_Ltype	0.000644776	34.8579	104	2.98355	0.00192372	2.52955e-21	3.96428e-20	GO_biological_process
GO:0006473	Cerebrum.Inhibitory.neurons_Ltype	0.0104855	566.868	804	1.41832	0.0148718	2.53026e-21	3.96428e-20	GO_biological_process
GO:0010975	Cerebrum.Inhibitory.neurons_Ltype	0.0676611	3657.9	4220	1.15367	0.0780585	2.60965e-21	4.08379e-20	GO_biological_process
GO:0046434	Cerebrum.Inhibitory.neurons_Ltype	0.0112331	607.282	852	1.40297	0.0157597	2.64135e-21	4.12849e-20	GO_biological_process
GO:0010769	Cerebrum.Inhibitory.neurons_Ltype	0.0404168	2185.01	2629	1.2032	0.0486294	2.75769e-21	4.3052e-20	GO_biological_process
GO:0048148	Cerebrum.Inhibitory.neurons_Ltype	0.00264124	142.791	269	1.88388	0.00497577	2.94683e-21	4.59503e-20	GO_biological_process
GO:0007409	Cerebrum.Inhibitory.neurons_Ltype	0.0623393	3370.19	3911	1.16047	0.0723429	3.01883e-21	4.70172e-20	GO_biological_process
GO:0035791	Cerebrum.Inhibitory.neurons_Ltype	0.00059592	32.2166	99	3.07295	0.00183123	3.07992e-21	4.79119e-20	GO_biological_process
GO:0046855	Cerebrum.Inhibitory.neurons_Ltype	0.000709167	38.339	110	2.86914	0.0020347	3.24782e-21	5.04641e-20	GO_biological_process
GO:0006165	Cerebrum.Inhibitory.neurons_Ltype	0.0030324	163.938	298	1.81776	0.00551219	3.27024e-21	5.07524e-20	GO_biological_process
GO:0002084	Cerebrum.Inhibitory.neurons_Ltype	0.000946955	51.1943	132	2.57841	0.00244164	3.30354e-21	5.12088e-20	GO_biological_process
GO:0008625	Cerebrum.Inhibitory.neurons_Ltype	0.00295166	159.572	292	1.82989	0.00540121	3.32145e-21	5.14257e-20	GO_biological_process
GO:0035794	Cerebrum.Inhibitory.neurons_Ltype	0.00179314	96.9407	203	2.09406	0.00375495	3.80252e-21	5.88048e-20	GO_biological_process
GO:0006914	Cerebrum.Inhibitory.neurons_Ltype	0.0171852	929.065	1226	1.31961	0.0226777	3.954e-21	6.10756e-20	GO_biological_process
GO:0034773	Cerebrum.Inhibitory.neurons_Ltype	0.000471848	25.5091	86	3.37135	0.00159077	4.44938e-21	6.86468e-20	GO_biological_process
GO:1903828	Cerebrum.Inhibitory.neurons_Ltype	0.0154603	835.814	1118	1.33762	0.02068	4.51947e-21	6.96464e-20	GO_biological_process
GO:0098734	Cerebrum.Inhibitory.neurons_Ltype	0.000950828	51.4036	132	2.56791	0.00244164	4.60536e-21	7.08869e-20	GO_biological_process
GO:0048013	Cerebrum.Inhibitory.neurons_Ltype	0.0121052	654.431	906	1.38441	0.0167585	4.83863e-21	7.43903e-20	GO_biological_process
GO:0035308	Cerebrum.Inhibitory.neurons_Ltype	0.00132267	71.5064	164	2.2935	0.00303355	5.64679e-21	8.67139e-20	GO_biological_process
GO:0018216	Cerebrum.Inhibitory.neurons_Ltype	0.00154018	83.2652	182	2.18579	0.00336651	5.81914e-21	8.92562e-20	GO_biological_process
GO:0042059	Cerebrum.Inhibitory.neurons_Ltype	0.0051128	276.408	445	1.60994	0.00823129	5.85047e-21	8.96322e-20	GO_biological_process
GO:0051647	Cerebrum.Inhibitory.neurons_Ltype	0.00177661	96.0469	201	2.09273	0.00371795	6.31877e-21	9.66941e-20	GO_biological_process
GO:0030832	Cerebrum.Inhibitory.neurons_Ltype	0.015047	813.473	1091	1.34116	0.0201805	6.32827e-21	9.67268e-20	GO_biological_process
GO:0090625	Cerebrum.Inhibitory.neurons_Ltype	0.0001705	9.21759	50	5.42441	0.000924864	6.67218e-21	1.01865e-19	GO_biological_process
GO:0060999	Cerebrum.Inhibitory.neurons_Ltype	0.00548403	296.478	470	1.58528	0.00869372	7.60678e-21	1.15999e-19	GO_biological_process
GO:1901844	Cerebrum.Inhibitory.neurons_Ltype	0.00187036	101.115	208	2.05706	0.00384743	8.8167e-21	1.34294e-19	GO_biological_process
GO:0009411	Cerebrum.Inhibitory.neurons_Ltype	0.0109153	590.105	828	1.40314	0.0153157	9.21196e-21	1.40152e-19	GO_biological_process
GO:0034114	Cerebrum.Inhibitory.neurons_Ltype	0.00167208	90.3962	192	2.12398	0.00355148	1.00749e-20	1.53103e-19	GO_biological_process
GO:0032481	Cerebrum.Inhibitory.neurons_Ltype	0.0052176	282.074	451	1.59887	0.00834227	1.05686e-20	1.6042e-19	GO_biological_process
GO:1904719	Cerebrum.Inhibitory.neurons_Ltype	4.83803e-05	2.61554	29	11.0876	0.000536421	1.15772e-20	1.75528e-19	GO_biological_process
GO:0055093	Cerebrum.Inhibitory.neurons_Ltype	0.00152703	82.5542	180	2.18038	0.00332951	1.20769e-20	1.82893e-19	GO_biological_process
GO:0008542	Cerebrum.Inhibitory.neurons_Ltype	0.00558747	302.07	476	1.5758	0.00880471	1.25704e-20	1.90147e-19	GO_biological_process
GO:0006813	Cerebrum.Inhibitory.neurons_Ltype	0.0237617	1284.61	1625	1.26498	0.0300581	1.36062e-20	2.05579e-19	GO_biological_process
GO:0009123	Cerebrum.Inhibitory.neurons_Ltype	0.0179499	970.41	1269	1.3077	0.023473	1.36279e-20	2.05671e-19	GO_biological_process
GO:0008637	Cerebrum.Inhibitory.neurons_Ltype	0.00499551	270.067	435	1.61071	0.00804632	1.46234e-20	2.20441e-19	GO_biological_process
GO:0008064	Cerebrum.Inhibitory.neurons_Ltype	0.0149015	805.602	1079	1.33937	0.0199586	1.50639e-20	2.26821e-19	GO_biological_process
GO:0044003	Cerebrum.Inhibitory.neurons_Ltype	0.00370193	200.134	344	1.71885	0.00636307	1.51964e-20	2.28555e-19	GO_biological_process
GO:0048169	Cerebrum.Inhibitory.neurons_Ltype	0.00334315	180.738	318	1.75946	0.00588214	1.64488e-20	2.47108e-19	GO_biological_process
GO:0051090	Cerebrum.Inhibitory.neurons_Ltype	0.04124	2229.52	2668	1.19667	0.0493507	1.76056e-20	2.64185e-19	GO_biological_process
GO:2001141	Cerebrum.Inhibitory.neurons_Ltype	0.32543	17593.4	18601	1.05727	0.344068	1.76806e-20	2.65007e-19	GO_biological_process
GO:1903320	Cerebrum.Inhibitory.neurons_Ltype	0.0237795	1285.57	1625	1.26403	0.0300581	1.77174e-20	2.65257e-19	GO_biological_process
GO:0019858	Cerebrum.Inhibitory.neurons_Ltype	0.000114065	6.16657	41	6.64876	0.000758388	1.79124e-20	2.67872e-19	GO_biological_process
GO:0098930	Cerebrum.Inhibitory.neurons_Ltype	0.00280018	151.384	278	1.83639	0.00514224	1.81085e-20	2.70495e-19	GO_biological_process
GO:1903506	Cerebrum.Inhibitory.neurons_Ltype	0.325072	17574	18581	1.0573	0.343698	1.82825e-20	2.72785e-19	GO_biological_process
GO:1902595	Cerebrum.Inhibitory.neurons_Ltype	0.000120508	6.51493	42	6.44673	0.000776886	1.87604e-20	2.79598e-19	GO_biological_process
GO:0071822	Cerebrum.Inhibitory.neurons_Ltype	0.109969	5945.16	6625	1.11435	0.122544	1.92479e-20	2.86539e-19	GO_biological_process
GO:2000311	Cerebrum.Inhibitory.neurons_Ltype	0.00281513	152.192	279	1.83322	0.00516074	1.93719e-20	2.88059e-19	GO_biological_process
GO:0032273	Cerebrum.Inhibitory.neurons_Ltype	0.00852503	460.88	671	1.45591	0.0124117	1.9859e-20	2.94968e-19	GO_biological_process
GO:0090208	Cerebrum.Inhibitory.neurons_Ltype	0.000946108	51.1485	130	2.54162	0.00240465	2.0551e-20	3.04902e-19	GO_biological_process
GO:0022603	Cerebrum.Inhibitory.neurons_Ltype	0.122121	6602.09	7312	1.10753	0.135252	2.10215e-20	3.1153e-19	GO_biological_process
GO:0010896	Cerebrum.Inhibitory.neurons_Ltype	0.000562907	30.4319	94	3.08887	0.00173874	2.14161e-20	3.1702e-19	GO_biological_process
GO:0021568	Cerebrum.Inhibitory.neurons_Ltype	0.000268488	14.515	62	4.27144	0.00114683	2.16365e-20	3.19923e-19	GO_biological_process
GO:0007033	Cerebrum.Inhibitory.neurons_Ltype	0.00921967	498.434	716	1.4365	0.0132441	2.23896e-20	3.30686e-19	GO_biological_process
GO:0051346	Cerebrum.Inhibitory.neurons_Ltype	0.0349327	1888.53	2293	1.21417	0.0424143	2.42997e-20	3.58495e-19	GO_biological_process
GO:0051051	Cerebrum.Inhibitory.neurons_Ltype	0.0514871	2783.49	3267	1.1737	0.0604306	2.52163e-20	3.71601e-19	GO_biological_process
GO:0060284	Cerebrum.Inhibitory.neurons_Ltype	0.124225	6715.84	7429	1.10619	0.137416	2.61046e-20	3.84261e-19	GO_biological_process
GO:0016561	Cerebrum.Inhibitory.neurons_Ltype	0.0001217	6.57932	42	6.38364	0.000776886	2.66348e-20	3.91626e-19	GO_biological_process
GO:0071839	Cerebrum.Inhibitory.neurons_Ltype	3.3335e-05	1.80215	25	13.8723	0.000462432	2.8218e-20	4.14443e-19	GO_biological_process
GO:0051726	Cerebrum.Inhibitory.neurons_Ltype	0.106958	5782.39	6450	1.11545	0.119307	3.25644e-20	4.77745e-19	GO_biological_process
GO:0051646	Cerebrum.Inhibitory.neurons_Ltype	0.00262532	141.93	264	1.86007	0.00488328	3.3067e-20	4.84577e-19	GO_biological_process
GO:0031623	Cerebrum.Inhibitory.neurons_Ltype	0.00600188	324.474	502	1.54712	0.00928564	3.36531e-20	4.92618e-19	GO_biological_process
GO:0009141	Cerebrum.Inhibitory.neurons_Ltype	0.0157979	854.066	1132	1.32543	0.0209389	3.63504e-20	5.31509e-19	GO_biological_process
GO:0097049	Cerebrum.Inhibitory.neurons_Ltype	0.000223452	12.0803	56	4.63566	0.00103585	3.92009e-20	5.72551e-19	GO_biological_process
GO:0033239	Cerebrum.Inhibitory.neurons_Ltype	0.000450928	24.3781	82	3.36368	0.00151678	4.04206e-20	5.8971e-19	GO_biological_process
GO:1903758	Cerebrum.Inhibitory.neurons_Ltype	0.00024757	13.3841	59	4.4082	0.00109134	4.12074e-20	6.00523e-19	GO_biological_process
GO:1900102	Cerebrum.Inhibitory.neurons_Ltype	0.000703857	38.0519	107	2.81195	0.00197921	4.51244e-20	6.56878e-19	GO_biological_process
GO:0006986	Cerebrum.Inhibitory.neurons_Ltype	0.0106779	577.267	808	1.3997	0.0149458	4.77674e-20	6.94582e-19	GO_biological_process
GO:0055117	Cerebrum.Inhibitory.neurons_Ltype	0.0110216	595.851	830	1.39297	0.0153527	4.79662e-20	6.96703e-19	GO_biological_process
GO:0070265	Cerebrum.Inhibitory.neurons_Ltype	0.00187672	101.459	206	2.03037	0.00381044	5.38828e-20	7.81776e-19	GO_biological_process
GO:0034329	Cerebrum.Inhibitory.neurons_Ltype	0.0147144	795.488	1063	1.33629	0.0196626	5.4396e-20	7.88352e-19	GO_biological_process
GO:0002097	Cerebrum.Inhibitory.neurons_Ltype	0.00098272	53.1278	132	2.48457	0.00244164	6.54635e-20	9.47707e-19	GO_biological_process
GO:0035509	Cerebrum.Inhibitory.neurons_Ltype	0.000326679	17.6609	68	3.8503	0.00125782	7.08064e-20	1.02393e-18	GO_biological_process
GO:0086045	Cerebrum.Inhibitory.neurons_Ltype	0.000708483	38.302	107	2.79359	0.00197921	7.10982e-20	1.02702e-18	GO_biological_process
GO:0032844	Cerebrum.Inhibitory.neurons_Ltype	0.0518227	2801.64	3280	1.17074	0.0606711	7.71864e-20	1.11374e-18	GO_biological_process
GO:0061013	Cerebrum.Inhibitory.neurons_Ltype	0.00339875	183.743	319	1.73612	0.00590063	9.09513e-20	1.31092e-18	GO_biological_process
GO:0021618	Cerebrum.Inhibitory.neurons_Ltype	0.000119543	6.46271	41	6.34409	0.000758388	9.19203e-20	1.32343e-18	GO_biological_process
GO:0045161	Cerebrum.Inhibitory.neurons_Ltype	0.00172154	93.0701	193	2.07371	0.00356997	9.25814e-20	1.33149e-18	GO_biological_process
GO:1905618	Cerebrum.Inhibitory.neurons_Ltype	0.000181943	9.83623	50	5.08325	0.000924864	9.39229e-20	1.34931e-18	GO_biological_process
GO:0043243	Cerebrum.Inhibitory.neurons_Ltype	0.00255617	138.192	257	1.85974	0.0047538	1.04391e-19	1.49805e-18	GO_biological_process
GO:0006907	Cerebrum.Inhibitory.neurons_Ltype	0.000712866	38.5389	107	2.77641	0.00197921	1.08925e-19	1.56142e-18	GO_biological_process
GO:0048385	Cerebrum.Inhibitory.neurons_Ltype	0.00207054	111.938	220	1.96538	0.0040694	1.14781e-19	1.64357e-18	GO_biological_process
GO:0061001	Cerebrum.Inhibitory.neurons_Ltype	0.00517583	279.816	443	1.58319	0.0081943	1.19234e-19	1.70547e-18	GO_biological_process
GO:0016236	Cerebrum.Inhibitory.neurons_Ltype	0.00957112	517.434	734	1.41854	0.013577	1.27041e-19	1.81517e-18	GO_biological_process
GO:0046838	Cerebrum.Inhibitory.neurons_Ltype	0.000748062	40.4417	110	2.71996	0.0020347	1.45525e-19	2.07701e-18	GO_biological_process
GO:0051495	Cerebrum.Inhibitory.neurons_Ltype	0.0181589	981.708	1273	1.29672	0.023547	1.53867e-19	2.19369e-18	GO_biological_process
GO:0051348	Cerebrum.Inhibitory.neurons_Ltype	0.0358473	1937.98	2338	1.20641	0.0432466	1.564e-19	2.22739e-18	GO_biological_process
GO:0006355	Cerebrum.Inhibitory.neurons_Ltype	0.323871	17509.1	18489	1.05597	0.341996	1.62334e-19	2.30865e-18	GO_biological_process
GO:0036293	Cerebrum.Inhibitory.neurons_Ltype	0.0323146	1746.99	2128	1.21809	0.0393622	1.62457e-19	2.30865e-18	GO_biological_process
GO:0010821	Cerebrum.Inhibitory.neurons_Ltype	0.0194054	1049.09	1349	1.28587	0.0249528	1.78617e-19	2.53555e-18	GO_biological_process
GO:0048666	Cerebrum.Inhibitory.neurons_Ltype	0.117142	6332.94	7012	1.10723	0.129703	1.90827e-19	2.70595e-18	GO_biological_process
GO:0042147	Cerebrum.Inhibitory.neurons_Ltype	0.00533813	288.59	453	1.5697	0.00837927	1.97705e-19	2.80046e-18	GO_biological_process
GO:0050850	Cerebrum.Inhibitory.neurons_Ltype	0.00465595	251.71	406	1.61297	0.0075099	2.12377e-19	3.00506e-18	GO_biological_process
GO:0030644	Cerebrum.Inhibitory.neurons_Ltype	0.000352352	19.0489	70	3.67476	0.00129481	2.31308e-19	3.26941e-18	GO_biological_process
GO:0046056	Cerebrum.Inhibitory.neurons_Ltype	0.000257177	13.9035	59	4.24354	0.00109134	2.3435e-19	3.30884e-18	GO_biological_process
GO:1905037	Cerebrum.Inhibitory.neurons_Ltype	0.00419951	227.034	374	1.64733	0.00691798	2.39143e-19	3.37289e-18	GO_biological_process
GO:0099131	Cerebrum.Inhibitory.neurons_Ltype	0.0046027	248.831	402	1.61555	0.00743591	2.47381e-19	3.48534e-18	GO_biological_process
GO:0098957	Cerebrum.Inhibitory.neurons_Ltype	0.000104069	5.62616	38	6.75416	0.000702897	2.5668e-19	3.61248e-18	GO_biological_process
GO:0007632	Cerebrum.Inhibitory.neurons_Ltype	0.0063538	343.499	521	1.51674	0.00963708	2.56958e-19	3.61253e-18	GO_biological_process
GO:1900738	Cerebrum.Inhibitory.neurons_Ltype	0.000225351	12.1829	55	4.51452	0.00101735	2.63257e-19	3.69714e-18	GO_biological_process
GO:0050901	Cerebrum.Inhibitory.neurons_Ltype	0.00161568	87.3468	183	2.0951	0.003385	2.96314e-19	4.15694e-18	GO_biological_process
GO:1901019	Cerebrum.Inhibitory.neurons_Ltype	0.0105278	569.155	793	1.39329	0.0146683	3.01738e-19	4.22852e-18	GO_biological_process
GO:0036296	Cerebrum.Inhibitory.neurons_Ltype	0.00165484	89.4639	186	2.07905	0.00344049	3.24689e-19	4.5453e-18	GO_biological_process
GO:0016571	Cerebrum.Inhibitory.neurons_Ltype	0.00911827	492.952	702	1.42407	0.0129851	3.38194e-19	4.72932e-18	GO_biological_process
GO:0048741	Cerebrum.Inhibitory.neurons_Ltype	0.00191018	103.268	206	1.99481	0.00381044	3.43279e-19	4.79533e-18	GO_biological_process
GO:0030099	Cerebrum.Inhibitory.neurons_Ltype	0.0189086	1022.24	1316	1.28737	0.0243424	3.46293e-19	4.83068e-18	GO_biological_process
GO:1902950	Cerebrum.Inhibitory.neurons_Ltype	0.00138336	74.7873	164	2.19288	0.00303355	3.46545e-19	4.83068e-18	GO_biological_process
GO:0016070	Cerebrum.Inhibitory.neurons_Ltype	0.287975	15568.5	16508	1.06035	0.305353	3.72934e-19	5.19303e-18	GO_biological_process
GO:0032374	Cerebrum.Inhibitory.neurons_Ltype	0.00304722	164.739	291	1.76643	0.00538271	3.90849e-19	5.43674e-18	GO_biological_process
GO:0071638	Cerebrum.Inhibitory.neurons_Ltype	0.000449713	24.3124	80	3.2905	0.00147978	3.93057e-19	5.46167e-18	GO_biological_process
GO:0051180	Cerebrum.Inhibitory.neurons_Ltype	0.0027879	150.719	272	1.80468	0.00503126	3.99302e-19	5.54258e-18	GO_biological_process
GO:0006942	Cerebrum.Inhibitory.neurons_Ltype	0.0114844	620.872	853	1.37387	0.0157782	4.15047e-19	5.75505e-18	GO_biological_process
GO:1902686	Cerebrum.Inhibitory.neurons_Ltype	0.00159747	86.3624	181	2.09582	0.00334801	4.456e-19	6.1722e-18	GO_biological_process
GO:0018377	Cerebrum.Inhibitory.neurons_Ltype	0.000366341	19.8051	71	3.58493	0.00131331	4.66385e-19	6.4533e-18	GO_biological_process
GO:1905049	Cerebrum.Inhibitory.neurons_Ltype	0.000771582	41.7133	111	2.66102	0.0020532	4.67967e-19	6.46837e-18	GO_biological_process
GO:0010720	Cerebrum.Inhibitory.neurons_Ltype	0.0740026	4000.73	4550	1.13729	0.0841626	4.82771e-19	6.666e-18	GO_biological_process
GO:0033182	Cerebrum.Inhibitory.neurons_Ltype	0.000541366	29.2673	89	3.04093	0.00164626	5.43605e-19	7.4981e-18	GO_biological_process
GO:2001245	Cerebrum.Inhibitory.neurons_Ltype	0.000287668	15.5519	62	3.98665	0.00114683	5.65536e-19	7.79242e-18	GO_biological_process
GO:0016071	Cerebrum.Inhibitory.neurons_Ltype	0.0466671	2522.92	2967	1.17602	0.0548814	6.10184e-19	8.3948e-18	GO_biological_process
GO:1901214	Cerebrum.Inhibitory.neurons_Ltype	0.0324062	1751.95	2127	1.21408	0.0393437	6.10531e-19	8.3948e-18	GO_biological_process
GO:0071206	Cerebrum.Inhibitory.neurons_Ltype	8.87218e-05	4.79648	35	7.29702	0.000647405	6.212e-19	8.53257e-18	GO_biological_process
GO:0002367	Cerebrum.Inhibitory.neurons_Ltype	0.00202521	109.487	214	1.95457	0.00395842	6.35352e-19	8.71785e-18	GO_biological_process
GO:0006906	Cerebrum.Inhibitory.neurons_Ltype	0.00900946	487.07	693	1.4228	0.0128186	6.86063e-19	9.40386e-18	GO_biological_process
GO:0010927	Cerebrum.Inhibitory.neurons_Ltype	0.0087788	474.6	678	1.42857	0.0125412	7.01974e-19	9.61193e-18	GO_biological_process
GO:0071545	Cerebrum.Inhibitory.neurons_Ltype	0.000820508	44.3583	115	2.59253	0.00212719	7.23377e-19	9.89469e-18	GO_biological_process
GO:0035544	Cerebrum.Inhibitory.neurons_Ltype	0.00013405	7.247	42	5.79551	0.000776886	8.06573e-19	1.10212e-17	GO_biological_process
GO:0014854	Cerebrum.Inhibitory.neurons_Ltype	0.00132344	71.5477	158	2.20832	0.00292257	8.18964e-19	1.11789e-17	GO_biological_process
GO:0031401	Cerebrum.Inhibitory.neurons_Ltype	0.125414	6780.13	7466	1.10116	0.138101	8.25881e-19	1.12616e-17	GO_biological_process
GO:0038083	Cerebrum.Inhibitory.neurons_Ltype	0.00507874	274.567	432	1.57339	0.00799083	9.02761e-19	1.22972e-17	GO_biological_process
GO:0043402	Cerebrum.Inhibitory.neurons_Ltype	0.000361989	19.5698	70	3.57693	0.00129481	9.17778e-19	1.24888e-17	GO_biological_process
GO:0034243	Cerebrum.Inhibitory.neurons_Ltype	0.00147276	79.6202	170	2.13514	0.00314454	9.37644e-19	1.27459e-17	GO_biological_process
GO:0045542	Cerebrum.Inhibitory.neurons_Ltype	0.000419221	22.6639	76	3.35335	0.00140579	1.06259e-18	1.44295e-17	GO_biological_process
GO:0030050	Cerebrum.Inhibitory.neurons_Ltype	0.000737347	39.8625	107	2.68423	0.00197921	1.09735e-18	1.48862e-17	GO_biological_process
GO:0034375	Cerebrum.Inhibitory.neurons_Ltype	0.000836598	45.2282	116	2.56477	0.00214569	1.10991e-18	1.5041e-17	GO_biological_process
GO:0071529	Cerebrum.Inhibitory.neurons_Ltype	7.32934e-05	3.96239	32	8.07594	0.000591913	1.11139e-18	1.50455e-17	GO_biological_process
GO:0097117	Cerebrum.Inhibitory.neurons_Ltype	3.49566e-05	1.88982	24	12.6996	0.000443935	1.12929e-18	1.52722e-17	GO_biological_process
GO:0001774	Cerebrum.Inhibitory.neurons_Ltype	0.00112436	60.7849	141	2.31966	0.00260812	1.13109e-18	1.52807e-17	GO_biological_process
GO:0010835	Cerebrum.Inhibitory.neurons_Ltype	0.000836839	45.2412	116	2.56403	0.00214569	1.133e-18	1.52909e-17	GO_biological_process
GO:0006498	Cerebrum.Inhibitory.neurons_Ltype	0.000391417	21.1608	73	3.44978	0.0013503	1.14338e-18	1.54151e-17	GO_biological_process
GO:0000902	Cerebrum.Inhibitory.neurons_Ltype	0.0972029	5254.98	5867	1.11646	0.108523	1.23176e-18	1.65896e-17	GO_biological_process
GO:1902261	Cerebrum.Inhibitory.neurons_Ltype	0.000449611	24.3069	79	3.25011	0.00146129	1.28538e-18	1.7294e-17	GO_biological_process
GO:0009744	Cerebrum.Inhibitory.neurons_Ltype	0.000478995	25.8955	82	3.16658	0.00151678	1.28792e-18	1.73105e-17	GO_biological_process
GO:0051172	Cerebrum.Inhibitory.neurons_Ltype	0.162266	8772.45	9529	1.08624	0.176261	1.3624e-18	1.82816e-17	GO_biological_process
GO:0009151	Cerebrum.Inhibitory.neurons_Ltype	0.000917947	49.626	123	2.47854	0.00227517	1.36295e-18	1.82816e-17	GO_biological_process
GO:0050882	Cerebrum.Inhibitory.neurons_Ltype	0.000519479	28.0841	86	3.06223	0.00159077	1.38473e-18	1.85548e-17	GO_biological_process
GO:0010452	Cerebrum.Inhibitory.neurons_Ltype	0.000828207	44.7745	115	2.56842	0.00212719	1.40529e-18	1.88111e-17	GO_biological_process
GO:0005980	Cerebrum.Inhibitory.neurons_Ltype	0.00140544	75.9812	164	2.15843	0.00303355	1.43151e-18	1.91269e-17	GO_biological_process
GO:0090174	Cerebrum.Inhibitory.neurons_Ltype	0.00913416	493.811	699	1.41552	0.0129296	1.43179e-18	1.91269e-17	GO_biological_process
GO:0006304	Cerebrum.Inhibitory.neurons_Ltype	0.00602661	325.81	495	1.51929	0.00915615	1.46152e-18	1.95042e-17	GO_biological_process
GO:0009182	Cerebrum.Inhibitory.neurons_Ltype	0.000267854	14.4807	59	4.07438	0.00109134	1.46933e-18	1.95885e-17	GO_biological_process
GO:1901796	Cerebrum.Inhibitory.neurons_Ltype	0.0128495	694.672	935	1.34596	0.017295	1.55507e-18	2.07107e-17	GO_biological_process
GO:0071514	Cerebrum.Inhibitory.neurons_Ltype	0.00182276	98.542	197	1.99915	0.00364396	1.60231e-18	2.13181e-17	GO_biological_process
GO:0033365	Cerebrum.Inhibitory.neurons_Ltype	0.0503494	2721.99	3176	1.16679	0.0587474	1.61054e-18	2.14059e-17	GO_biological_process
GO:0035542	Cerebrum.Inhibitory.neurons_Ltype	0.000863737	46.6954	118	2.52702	0.00218268	1.65453e-18	2.19685e-17	GO_biological_process
GO:0097300	Cerebrum.Inhibitory.neurons_Ltype	0.00184956	99.9911	199	1.99018	0.00368096	1.6995e-18	2.25429e-17	GO_biological_process
GO:0043112	Cerebrum.Inhibitory.neurons_Ltype	0.00995272	538.064	751	1.39574	0.0138915	1.7687e-18	2.3437e-17	GO_biological_process
GO:0043518	Cerebrum.Inhibitory.neurons_Ltype	0.00125024	67.5904	151	2.23404	0.00279309	1.7718e-18	2.34545e-17	GO_biological_process
GO:0070584	Cerebrum.Inhibitory.neurons_Ltype	0.00183816	99.3748	198	1.99246	0.00366246	1.84076e-18	2.43429e-17	GO_biological_process
GO:0048872	Cerebrum.Inhibitory.neurons_Ltype	0.018884	1020.91	1308	1.28121	0.0241944	1.85781e-18	2.45436e-17	GO_biological_process
GO:0035196	Cerebrum.Inhibitory.neurons_Ltype	0.00209898	113.475	218	1.92113	0.00403241	1.91272e-18	2.52437e-17	GO_biological_process
GO:0045766	Cerebrum.Inhibitory.neurons_Ltype	0.0152816	826.155	1086	1.31452	0.020088	1.94025e-18	2.55813e-17	GO_biological_process
GO:0071825	Cerebrum.Inhibitory.neurons_Ltype	0.0034212	184.957	315	1.7031	0.00582664	1.99153e-18	2.62312e-17	GO_biological_process
GO:0007599	Cerebrum.Inhibitory.neurons_Ltype	0.0263899	1426.69	1762	1.23503	0.0325922	2.05897e-18	2.70922e-17	GO_biological_process
GO:0032290	Cerebrum.Inhibitory.neurons_Ltype	0.00023688	12.8062	55	4.29479	0.00101735	2.22781e-18	2.92845e-17	GO_biological_process
GO:0002740	Cerebrum.Inhibitory.neurons_Ltype	0.000617638	33.3908	95	2.8451	0.00175724	2.50169e-18	3.28519e-17	GO_biological_process
GO:0071218	Cerebrum.Inhibitory.neurons_Ltype	0.0011837	63.9932	145	2.26587	0.00268211	2.59565e-18	3.40517e-17	GO_biological_process
GO:2000377	Cerebrum.Inhibitory.neurons_Ltype	0.0147265	796.144	1050	1.31886	0.0194221	3.00081e-18	3.93276e-17	GO_biological_process
GO:0042998	Cerebrum.Inhibitory.neurons_Ltype	0.000198434	10.7277	50	4.66082	0.000924864	3.01448e-18	3.94675e-17	GO_biological_process
GO:0046467	Cerebrum.Inhibitory.neurons_Ltype	0.0118732	641.888	871	1.35694	0.0161111	3.41723e-18	4.46961e-17	GO_biological_process
GO:0031396	Cerebrum.Inhibitory.neurons_Ltype	0.0208118	1125.13	1423	1.26475	0.0263216	3.50036e-18	4.57378e-17	GO_biological_process
GO:0090305	Cerebrum.Inhibitory.neurons_Ltype	0.0176851	956.089	1232	1.28858	0.0227887	3.57978e-18	4.67291e-17	GO_biological_process
GO:0031110	Cerebrum.Inhibitory.neurons_Ltype	0.00547753	296.126	456	1.53988	0.00843476	3.59413e-18	4.68699e-17	GO_biological_process
GO:1903829	Cerebrum.Inhibitory.neurons_Ltype	0.0393839	2129.18	2530	1.18825	0.0467981	3.71119e-18	4.83485e-17	GO_biological_process
GO:0016482	Cerebrum.Inhibitory.neurons_Ltype	0.0106144	573.834	791	1.37845	0.0146313	3.72631e-18	4.84973e-17	GO_biological_process
GO:0009394	Cerebrum.Inhibitory.neurons_Ltype	0.00211261	114.212	218	1.90873	0.00403241	3.78508e-18	4.92135e-17	GO_biological_process
GO:0030833	Cerebrum.Inhibitory.neurons_Ltype	0.0128808	696.363	934	1.34125	0.0172765	3.81958e-18	4.9613e-17	GO_biological_process
GO:0097338	Cerebrum.Inhibitory.neurons_Ltype	0.000240074	12.9789	55	4.23766	0.00101735	3.93142e-18	5.10154e-17	GO_biological_process
GO:0036376	Cerebrum.Inhibitory.neurons_Ltype	0.000601281	32.5065	93	2.86097	0.00172025	3.99052e-18	5.17312e-17	GO_biological_process
GO:1901137	Cerebrum.Inhibitory.neurons_Ltype	0.062656	3387.31	3882	1.14604	0.0718064	4.52943e-18	5.86594e-17	GO_biological_process
GO:2000282	Cerebrum.Inhibitory.neurons_Ltype	0.000120389	6.50847	39	5.99219	0.000721394	4.59303e-18	5.94245e-17	GO_biological_process
GO:0032594	Cerebrum.Inhibitory.neurons_Ltype	0.000933689	50.4771	123	2.43675	0.00227517	4.77075e-18	6.16529e-17	GO_biological_process
GO:0032620	Cerebrum.Inhibitory.neurons_Ltype	0.000216662	11.7132	52	4.43943	0.000961859	4.77464e-18	6.16529e-17	GO_biological_process
GO:0015966	Cerebrum.Inhibitory.neurons_Ltype	0.00014843	8.02442	43	5.35864	0.000795383	5.07986e-18	6.55297e-17	GO_biological_process
GO:0007173	Cerebrum.Inhibitory.neurons_Ltype	0.00751384	406.214	590	1.45244	0.0109134	5.74194e-18	7.39979e-17	GO_biological_process
GO:0032787	Cerebrum.Inhibitory.neurons_Ltype	0.0382345	2067.03	2460	1.19011	0.0455033	5.76599e-18	7.4235e-17	GO_biological_process
GO:0046642	Cerebrum.Inhibitory.neurons_Ltype	0.000404047	21.8436	73	3.34194	0.0013503	5.94771e-18	7.64996e-17	GO_biological_process
GO:0043254	Cerebrum.Inhibitory.neurons_Ltype	0.0380166	2055.25	2447	1.19061	0.0452629	5.96016e-18	7.65848e-17	GO_biological_process
GO:0043622	Cerebrum.Inhibitory.neurons_Ltype	0.000472423	25.5401	80	3.13233	0.00147978	6.0645e-18	7.78495e-17	GO_biological_process
GO:0051138	Cerebrum.Inhibitory.neurons_Ltype	0.000767432	41.4889	108	2.60311	0.00199771	6.09629e-18	7.81811e-17	GO_biological_process
GO:0032489	Cerebrum.Inhibitory.neurons_Ltype	0.0012219	66.0586	147	2.2253	0.0027191	6.79198e-18	8.70181e-17	GO_biological_process
GO:0051489	Cerebrum.Inhibitory.neurons_Ltype	0.00689701	372.866	549	1.47238	0.010155	6.99425e-18	8.95223e-17	GO_biological_process
GO:0000045	Cerebrum.Inhibitory.neurons_Ltype	0.00412842	223.191	362	1.62193	0.00669602	8.07513e-18	1.03256e-16	GO_biological_process
GO:0035307	Cerebrum.Inhibitory.neurons_Ltype	0.00449102	242.794	387	1.59395	0.00715845	8.26317e-18	1.05558e-16	GO_biological_process
GO:0051046	Cerebrum.Inhibitory.neurons_Ltype	0.0774723	4188.31	4728	1.12886	0.0874551	8.34638e-18	1.06518e-16	GO_biological_process
GO:0044772	Cerebrum.Inhibitory.neurons_Ltype	0.0236503	1278.58	1591	1.24435	0.0294292	8.40549e-18	1.07168e-16	GO_biological_process
GO:1905710	Cerebrum.Inhibitory.neurons_Ltype	0.00193238	104.468	203	1.94318	0.00375495	8.73298e-18	1.11235e-16	GO_biological_process
GO:0034969	Cerebrum.Inhibitory.neurons_Ltype	0.00129907	70.2303	153	2.17855	0.00283008	8.91722e-18	1.13472e-16	GO_biological_process
GO:0045017	Cerebrum.Inhibitory.neurons_Ltype	0.0223138	1206.33	1510	1.25173	0.0279309	9.12096e-18	1.15953e-16	GO_biological_process
GO:0000272	Cerebrum.Inhibitory.neurons_Ltype	0.00153558	83.0165	172	2.07188	0.00318153	9.19089e-18	1.16729e-16	GO_biological_process
GO:0043124	Cerebrum.Inhibitory.neurons_Ltype	0.00579337	313.201	475	1.5166	0.00878621	9.41186e-18	1.1942e-16	GO_biological_process
GO:0035095	Cerebrum.Inhibitory.neurons_Ltype	0.000537053	29.0341	86	2.96203	0.00159077	9.52175e-18	1.20698e-16	GO_biological_process
GO:0042771	Cerebrum.Inhibitory.neurons_Ltype	0.00163794	88.5504	180	2.03274	0.00332951	9.78113e-18	1.23866e-16	GO_biological_process
GO:0060998	Cerebrum.Inhibitory.neurons_Ltype	0.0107564	581.51	797	1.37057	0.0147423	9.97039e-18	1.26141e-16	GO_biological_process
GO:0061082	Cerebrum.Inhibitory.neurons_Ltype	0.000621754	33.6133	94	2.79651	0.00173874	1.07487e-17	1.35857e-16	GO_biological_process
GO:2000687	Cerebrum.Inhibitory.neurons_Ltype	0.0003993	21.587	72	3.33534	0.0013318	1.09866e-17	1.38731e-16	GO_biological_process
GO:0061515	Cerebrum.Inhibitory.neurons_Ltype	0.00519003	280.583	434	1.54678	0.00802782	1.12059e-17	1.41365e-16	GO_biological_process
GO:1903242	Cerebrum.Inhibitory.neurons_Ltype	0.00160233	86.6253	177	2.04328	0.00327402	1.12832e-17	1.42203e-16	GO_biological_process
GO:0031397	Cerebrum.Inhibitory.neurons_Ltype	0.00893182	482.872	680	1.40824	0.0125781	1.17404e-17	1.47823e-16	GO_biological_process
GO:0043279	Cerebrum.Inhibitory.neurons_Ltype	0.0180727	977.048	1251	1.28039	0.0231401	1.22413e-17	1.53983e-16	GO_biological_process
GO:0051895	Cerebrum.Inhibitory.neurons_Ltype	0.00178364	96.4273	191	1.98077	0.00353298	1.26532e-17	1.59011e-16	GO_biological_process
GO:2000562	Cerebrum.Inhibitory.neurons_Ltype	0.00031682	17.1279	63	3.6782	0.00116533	1.29916e-17	1.63109e-16	GO_biological_process
GO:0001919	Cerebrum.Inhibitory.neurons_Ltype	0.00233809	126.402	233	1.84333	0.00430987	1.30564e-17	1.63765e-16	GO_biological_process
GO:0043330	Cerebrum.Inhibitory.neurons_Ltype	0.00212581	114.926	217	1.88818	0.00401391	1.38838e-17	1.73978e-16	GO_biological_process
GO:0006308	Cerebrum.Inhibitory.neurons_Ltype	0.00170832	92.3551	185	2.00314	0.003422	1.40313e-17	1.75658e-16	GO_biological_process
GO:1902613	Cerebrum.Inhibitory.neurons_Ltype	0.000111339	6.01919	37	6.147	0.000684399	1.44822e-17	1.81131e-16	GO_biological_process
GO:0002315	Cerebrum.Inhibitory.neurons_Ltype	0.000960459	51.9243	124	2.38809	0.00229366	1.54279e-17	1.92775e-16	GO_biological_process
GO:0046685	Cerebrum.Inhibitory.neurons_Ltype	0.0020493	110.789	211	1.90452	0.00390293	1.5969e-17	1.99347e-16	GO_biological_process
GO:0030838	Cerebrum.Inhibitory.neurons_Ltype	0.00680809	368.059	541	1.46987	0.010007	1.62739e-17	2.0296e-16	GO_biological_process
GO:0006505	Cerebrum.Inhibitory.neurons_Ltype	0.00138359	74.7995	159	2.12568	0.00294107	1.73278e-17	2.159e-16	GO_biological_process
GO:0042494	Cerebrum.Inhibitory.neurons_Ltype	0.000146528	7.92158	42	5.30197	0.000776886	1.75995e-17	2.19077e-16	GO_biological_process
GO:0043457	Cerebrum.Inhibitory.neurons_Ltype	0.00293237	158.53	276	1.741	0.00510525	1.76633e-17	2.19663e-16	GO_biological_process
GO:0006396	Cerebrum.Inhibitory.neurons_Ltype	0.0611512	3305.96	3786	1.14521	0.0700307	1.77801e-17	2.20907e-16	GO_biological_process
GO:0018158	Cerebrum.Inhibitory.neurons_Ltype	0.000543098	29.3609	86	2.92906	0.00159077	1.80885e-17	2.24526e-16	GO_biological_process
GO:0051347	Cerebrum.Inhibitory.neurons_Ltype	0.0744665	4025.81	4550	1.13021	0.0841626	1.89189e-17	2.34612e-16	GO_biological_process
GO:0007077	Cerebrum.Inhibitory.neurons_Ltype	0.00382272	206.664	339	1.64034	0.00627058	1.89765e-17	2.35105e-16	GO_biological_process
GO:0009251	Cerebrum.Inhibitory.neurons_Ltype	0.00145017	78.3991	164	2.09186	0.00303355	2.24051e-17	2.7706e-16	GO_biological_process
GO:0044247	Cerebrum.Inhibitory.neurons_Ltype	0.00145017	78.3991	164	2.09186	0.00303355	2.24051e-17	2.7706e-16	GO_biological_process
GO:0009895	Cerebrum.Inhibitory.neurons_Ltype	0.0156192	844.407	1098	1.30032	0.02031	2.25444e-17	2.78521e-16	GO_biological_process
GO:0048699	Cerebrum.Inhibitory.neurons_Ltype	0.206909	11185.9	11984	1.07135	0.221671	2.29021e-17	2.82674e-16	GO_biological_process
GO:0060314	Cerebrum.Inhibitory.neurons_Ltype	0.00404472	218.666	354	1.61891	0.00654804	2.36997e-17	2.92245e-16	GO_biological_process
GO:0006506	Cerebrum.Inhibitory.neurons_Ltype	0.0013519	73.0864	156	2.13446	0.00288558	2.43533e-17	3.00023e-16	GO_biological_process
GO:1903047	Cerebrum.Inhibitory.neurons_Ltype	0.0533989	2886.85	3336	1.15558	0.0617069	2.46966e-17	3.03967e-16	GO_biological_process
GO:0007596	Cerebrum.Inhibitory.neurons_Ltype	0.0261709	1414.85	1737	1.22769	0.0321298	2.71384e-17	3.33709e-16	GO_biological_process
GO:1902745	Cerebrum.Inhibitory.neurons_Ltype	0.00286041	154.639	270	1.746	0.00499427	2.78283e-17	3.41872e-16	GO_biological_process
GO:0051583	Cerebrum.Inhibitory.neurons_Ltype	0.00065323	35.3149	96	2.7184	0.00177574	2.82515e-17	3.46747e-16	GO_biological_process
GO:0071280	Cerebrum.Inhibitory.neurons_Ltype	0.000696732	37.6667	100	2.65486	0.00184973	2.83825e-17	3.4803e-16	GO_biological_process
GO:0046031	Cerebrum.Inhibitory.neurons_Ltype	0.00219467	118.648	221	1.86265	0.0040879	2.93539e-17	3.59605e-16	GO_biological_process
GO:0050848	Cerebrum.Inhibitory.neurons_Ltype	0.00966067	522.275	724	1.38624	0.013392	2.95475e-17	3.61641e-16	GO_biological_process
GO:1900120	Cerebrum.Inhibitory.neurons_Ltype	0.00316948	171.349	292	1.70413	0.00540121	3.07401e-17	3.75887e-16	GO_biological_process
GO:0002448	Cerebrum.Inhibitory.neurons_Ltype	0.00189216	102.294	198	1.93559	0.00366246	3.17584e-17	3.87978e-16	GO_biological_process
GO:1902617	Cerebrum.Inhibitory.neurons_Ltype	0.000753385	40.7295	105	2.57798	0.00194221	3.23911e-17	3.9534e-16	GO_biological_process
GO:0006753	Cerebrum.Inhibitory.neurons_Ltype	0.0423755	2290.91	2693	1.17552	0.0498132	3.30134e-17	4.02561e-16	GO_biological_process
GO:0042982	Cerebrum.Inhibitory.neurons_Ltype	0.00186713	100.941	196	1.94173	0.00362547	3.36085e-17	4.09438e-16	GO_biological_process
GO:0007166	Cerebrum.Inhibitory.neurons_Ltype	0.214246	11582.6	12386	1.06936	0.229107	3.43997e-17	4.1869e-16	GO_biological_process
GO:0048006	Cerebrum.Inhibitory.neurons_Ltype	8.89535e-05	4.809	33	6.86213	0.00061041	3.49471e-17	4.24958e-16	GO_biological_process
GO:0042994	Cerebrum.Inhibitory.neurons_Ltype	0.000924869	50.0003	120	2.39999	0.00221967	3.52073e-17	4.27726e-16	GO_biological_process
GO:0006469	Cerebrum.Inhibitory.neurons_Ltype	0.0282708	1528.38	1861	1.21763	0.0344234	3.59994e-17	4.36946e-16	GO_biological_process
GO:0050817	Cerebrum.Inhibitory.neurons_Ltype	0.0261981	1416.32	1737	1.22642	0.0321298	3.83827e-17	4.65444e-16	GO_biological_process
GO:0010799	Cerebrum.Inhibitory.neurons_Ltype	0.00598	323.291	484	1.4971	0.00895268	3.98117e-17	4.82327e-16	GO_biological_process
GO:0051984	Cerebrum.Inhibitory.neurons_Ltype	0.00196237	106.09	203	1.91348	0.00375495	4.00959e-17	4.85323e-16	GO_biological_process
GO:0046626	Cerebrum.Inhibitory.neurons_Ltype	0.00586339	316.987	476	1.50164	0.00880471	4.3988e-17	5.31943e-16	GO_biological_process
GO:0099515	Cerebrum.Inhibitory.neurons_Ltype	0.000963385	52.0825	123	2.36164	0.00227517	4.61518e-17	5.57443e-16	GO_biological_process
GO:0086070	Cerebrum.Inhibitory.neurons_Ltype	0.00119011	64.3397	142	2.20703	0.00262661	4.61815e-17	5.57443e-16	GO_biological_process
GO:0010827	Cerebrum.Inhibitory.neurons_Ltype	0.00709378	383.504	557	1.4524	0.010303	4.7125e-17	5.68311e-16	GO_biological_process
GO:1901881	Cerebrum.Inhibitory.neurons_Ltype	0.00183479	99.1924	193	1.94571	0.00356997	4.77533e-17	5.75359e-16	GO_biological_process
GO:1903729	Cerebrum.Inhibitory.neurons_Ltype	0.0115049	621.977	839	1.34892	0.0155192	5.24532e-17	6.31408e-16	GO_biological_process
GO:2000505	Cerebrum.Inhibitory.neurons_Ltype	0.00301566	163.032	280	1.71745	0.00517924	5.33149e-17	6.41193e-16	GO_biological_process
GO:0070995	Cerebrum.Inhibitory.neurons_Ltype	0.000122943	6.64657	38	5.71724	0.000702897	5.37599e-17	6.45954e-16	GO_biological_process
GO:0050685	Cerebrum.Inhibitory.neurons_Ltype	0.00170756	92.3139	183	1.98237	0.003385	5.45017e-17	6.54269e-16	GO_biological_process
GO:0031113	Cerebrum.Inhibitory.neurons_Ltype	0.00304434	164.583	282	1.71342	0.00521623	5.48615e-17	6.57988e-16	GO_biological_process
GO:0035176	Cerebrum.Inhibitory.neurons_Ltype	0.0073911	399.578	576	1.44152	0.0106544	5.50026e-17	6.59079e-16	GO_biological_process
GO:2001021	Cerebrum.Inhibitory.neurons_Ltype	0.00557231	301.25	456	1.51369	0.00843476	5.5972e-17	6.70083e-16	GO_biological_process
GO:0019359	Cerebrum.Inhibitory.neurons_Ltype	0.00276748	149.616	262	1.75115	0.00484629	5.7567e-17	6.88552e-16	GO_biological_process
GO:0042493	Cerebrum.Inhibitory.neurons_Ltype	0.0439609	2376.61	2782	1.17057	0.0514594	6.04579e-17	7.22471e-16	GO_biological_process
GO:0070262	Cerebrum.Inhibitory.neurons_Ltype	0.000978853	52.9188	124	2.34321	0.00229366	6.08778e-17	7.26829e-16	GO_biological_process
GO:0009720	Cerebrum.Inhibitory.neurons_Ltype	8.46929e-05	4.57867	32	6.98893	0.000591913	6.26049e-17	7.46771e-16	GO_biological_process
GO:1903527	Cerebrum.Inhibitory.neurons_Ltype	0.000534268	28.8836	84	2.90823	0.00155377	6.26969e-17	7.4719e-16	GO_biological_process
GO:0070317	Cerebrum.Inhibitory.neurons_Ltype	0.00327326	176.959	298	1.68401	0.00551219	6.42065e-17	7.64488e-16	GO_biological_process
GO:2001200	Cerebrum.Inhibitory.neurons_Ltype	0.000265329	14.3442	56	3.90401	0.00103585	6.46598e-17	7.69188e-16	GO_biological_process
GO:0086091	Cerebrum.Inhibitory.neurons_Ltype	0.00505709	273.396	421	1.53989	0.00778736	6.61514e-17	7.86221e-16	GO_biological_process
GO:0009124	Cerebrum.Inhibitory.neurons_Ltype	0.00593881	321.064	480	1.49503	0.0088787	6.6886e-17	7.94233e-16	GO_biological_process
GO:1903898	Cerebrum.Inhibitory.neurons_Ltype	0.000566855	30.6453	87	2.83893	0.00160926	7.12332e-17	8.45091e-16	GO_biological_process
GO:0009313	Cerebrum.Inhibitory.neurons_Ltype	0.000598673	32.3655	90	2.78074	0.00166475	7.17006e-17	8.49869e-16	GO_biological_process
GO:0007162	Cerebrum.Inhibitory.neurons_Ltype	0.0279417	1510.59	1838	1.21675	0.033998	7.24241e-17	8.57672e-16	GO_biological_process
GO:0034620	Cerebrum.Inhibitory.neurons_Ltype	0.00791177	427.726	609	1.42381	0.0112648	7.40451e-17	8.76079e-16	GO_biological_process
GO:0032467	Cerebrum.Inhibitory.neurons_Ltype	0.0031512	170.36	289	1.6964	0.00534571	7.68367e-17	9.0829e-16	GO_biological_process
GO:0030048	Cerebrum.Inhibitory.neurons_Ltype	0.0121954	659.308	881	1.33625	0.0162961	7.81491e-17	9.22974e-16	GO_biological_process
GO:0008211	Cerebrum.Inhibitory.neurons_Ltype	0.000653732	35.3421	95	2.68802	0.00175724	8.09985e-17	9.55768e-16	GO_biological_process
GO:1901185	Cerebrum.Inhibitory.neurons_Ltype	0.00698093	377.403	548	1.45203	0.0101365	8.73288e-17	1.02954e-15	GO_biological_process
GO:0006306	Cerebrum.Inhibitory.neurons_Ltype	0.00422905	228.631	364	1.59209	0.00673301	8.80066e-17	1.0366e-15	GO_biological_process
GO:0006508	Cerebrum.Inhibitory.neurons_Ltype	0.101931	5510.58	6099	1.10678	0.112815	9.12326e-17	1.07364e-15	GO_biological_process
GO:0051788	Cerebrum.Inhibitory.neurons_Ltype	0.00123738	66.8954	145	2.16756	0.00268211	9.20665e-17	1.08248e-15	GO_biological_process
GO:0034976	Cerebrum.Inhibitory.neurons_Ltype	0.0179282	969.232	1234	1.27317	0.0228256	9.64239e-17	1.1327e-15	GO_biological_process
GO:0018345	Cerebrum.Inhibitory.neurons_Ltype	0.00226066	122.216	224	1.83282	0.00414339	9.69944e-17	1.13838e-15	GO_biological_process
GO:0051168	Cerebrum.Inhibitory.neurons_Ltype	0.0109492	591.933	802	1.35488	0.0148348	9.76852e-17	1.14547e-15	GO_biological_process
GO:0007175	Cerebrum.Inhibitory.neurons_Ltype	0.00127532	68.9465	148	2.14659	0.0027376	9.81156e-17	1.14949e-15	GO_biological_process
GO:0006486	Cerebrum.Inhibitory.neurons_Ltype	0.0291105	1573.77	1906	1.2111	0.0352558	9.83314e-17	1.15099e-15	GO_biological_process
GO:0090002	Cerebrum.Inhibitory.neurons_Ltype	0.00352685	190.668	315	1.65208	0.00582664	1.00951e-16	1.1806e-15	GO_biological_process
GO:0098810	Cerebrum.Inhibitory.neurons_Ltype	0.000667061	36.0627	96	2.66203	0.00177574	1.01255e-16	1.18311e-15	GO_biological_process
GO:0002230	Cerebrum.Inhibitory.neurons_Ltype	0.00133784	72.3264	153	2.11541	0.00283008	1.01444e-16	1.18426e-15	GO_biological_process
GO:2000507	Cerebrum.Inhibitory.neurons_Ltype	0.00112922	61.0482	136	2.22775	0.00251563	1.01603e-16	1.18507e-15	GO_biological_process
GO:0048387	Cerebrum.Inhibitory.neurons_Ltype	0.00154095	83.3069	169	2.02864	0.00312604	1.11098e-16	1.29466e-15	GO_biological_process
GO:2001235	Cerebrum.Inhibitory.neurons_Ltype	0.0142738	771.67	1009	1.30755	0.0186638	1.13057e-16	1.31633e-15	GO_biological_process
GO:0030968	Cerebrum.Inhibitory.neurons_Ltype	0.00708451	383.003	554	1.44647	0.0102475	1.16811e-16	1.35883e-15	GO_biological_process
GO:0072386	Cerebrum.Inhibitory.neurons_Ltype	0.000582974	31.5167	88	2.79217	0.00162776	1.2345e-16	1.43479e-15	GO_biological_process
GO:0007049	Cerebrum.Inhibitory.neurons_Ltype	0.115517	6245.06	6863	1.09895	0.126947	1.25076e-16	1.45241e-15	GO_biological_process
GO:0008380	Cerebrum.Inhibitory.neurons_Ltype	0.0299684	1620.15	1955	1.20668	0.0361622	1.4365e-16	1.66662e-15	GO_biological_process
GO:0046959	Cerebrum.Inhibitory.neurons_Ltype	0.00077165	41.7169	105	2.51696	0.00194221	1.51681e-16	1.75824e-15	GO_biological_process
GO:0006097	Cerebrum.Inhibitory.neurons_Ltype	0.000100169	5.41531	34	6.2785	0.000628908	1.55097e-16	1.79625e-15	GO_biological_process
GO:1900740	Cerebrum.Inhibitory.neurons_Ltype	0.00282046	152.48	264	1.73138	0.00488328	1.60703e-16	1.85954e-15	GO_biological_process
GO:0006660	Cerebrum.Inhibitory.neurons_Ltype	5.37012e-05	2.9032	26	8.95565	0.000480929	1.64228e-16	1.89866e-15	GO_biological_process
GO:0042496	Cerebrum.Inhibitory.neurons_Ltype	0.000120541	6.51671	37	5.67771	0.000684399	1.68943e-16	1.95146e-15	GO_biological_process
GO:1901987	Cerebrum.Inhibitory.neurons_Ltype	0.0341576	1846.63	2201	1.1919	0.0407125	1.92125e-16	2.21729e-15	GO_biological_process
GO:0086016	Cerebrum.Inhibitory.neurons_Ltype	0.0007973	43.1036	107	2.48239	0.00197921	1.94003e-16	2.23699e-15	GO_biological_process
GO:0071902	Cerebrum.Inhibitory.neurons_Ltype	0.0382152	2065.99	2439	1.18055	0.0451149	2.05058e-16	2.36239e-15	GO_biological_process
GO:0030518	Cerebrum.Inhibitory.neurons_Ltype	0.00881184	476.385	664	1.39383	0.0122822	2.06018e-16	2.37138e-15	GO_biological_process
GO:0032225	Cerebrum.Inhibitory.neurons_Ltype	0.00213119	115.216	213	1.84869	0.00393992	2.26825e-16	2.60859e-15	GO_biological_process
GO:0048854	Cerebrum.Inhibitory.neurons_Ltype	0.004555	246.253	384	1.55937	0.00710296	2.5202e-16	2.89581e-15	GO_biological_process
GO:0009144	Cerebrum.Inhibitory.neurons_Ltype	0.0142403	769.861	1004	1.30413	0.0185713	2.53043e-16	2.90502e-15	GO_biological_process
GO:0033168	Cerebrum.Inhibitory.neurons_Ltype	0.000190009	10.2722	46	4.47809	0.000850875	2.73054e-16	3.13202e-15	GO_biological_process
GO:0038179	Cerebrum.Inhibitory.neurons_Ltype	0.00368466	199.2	324	1.6265	0.00599312	2.78358e-16	3.19007e-15	GO_biological_process
GO:0097284	Cerebrum.Inhibitory.neurons_Ltype	0.00101255	54.7403	125	2.28351	0.00231216	2.92398e-16	3.34806e-15	GO_biological_process
GO:0017156	Cerebrum.Inhibitory.neurons_Ltype	0.00836219	452.077	634	1.40242	0.0117273	3.08471e-16	3.52903e-15	GO_biological_process
GO:1900077	Cerebrum.Inhibitory.neurons_Ltype	0.00396268	214.23	343	1.60108	0.00634457	3.1349e-16	3.58332e-15	GO_biological_process
GO:0021503	Cerebrum.Inhibitory.neurons_Ltype	6.05438e-05	3.27312	27	8.24901	0.000499427	3.14082e-16	3.58698e-15	GO_biological_process
GO:0051188	Cerebrum.Inhibitory.neurons_Ltype	0.0142755	771.763	1005	1.30221	0.0185898	3.48513e-16	3.97674e-15	GO_biological_process
GO:0061647	Cerebrum.Inhibitory.neurons_Ltype	0.00107543	58.1398	130	2.23599	0.00240465	3.57377e-16	4.07434e-15	GO_biological_process
GO:1903351	Cerebrum.Inhibitory.neurons_Ltype	0.00116077	62.7533	137	2.18315	0.00253413	3.64638e-16	4.15352e-15	GO_biological_process
GO:0071955	Cerebrum.Inhibitory.neurons_Ltype	0.000183716	9.93206	45	4.53078	0.000832378	3.7639e-16	4.28367e-15	GO_biological_process
GO:0090659	Cerebrum.Inhibitory.neurons_Ltype	0.00452461	244.609	381	1.55758	0.00704746	3.84598e-16	4.37331e-15	GO_biological_process
GO:0044728	Cerebrum.Inhibitory.neurons_Ltype	0.0052535	284.015	430	1.514	0.00795383	4.04404e-16	4.59455e-15	GO_biological_process
GO:0007289	Cerebrum.Inhibitory.neurons_Ltype	0.00143663	77.6672	159	2.04719	0.00294107	4.05201e-16	4.59962e-15	GO_biological_process
GO:0031630	Cerebrum.Inhibitory.neurons_Ltype	9.07547e-05	4.90638	32	6.52212	0.000591913	4.16913e-16	4.72849e-15	GO_biological_process
GO:0008057	Cerebrum.Inhibitory.neurons_Ltype	6.6887e-05	3.61604	28	7.74327	0.000517924	4.27781e-16	4.84757e-15	GO_biological_process
GO:0051639	Cerebrum.Inhibitory.neurons_Ltype	0.00178612	96.561	186	1.92624	0.00344049	4.29794e-16	4.86618e-15	GO_biological_process
GO:0090480	Cerebrum.Inhibitory.neurons_Ltype	0.000168747	9.1228	43	4.71347	0.000795383	4.34648e-16	4.91691e-15	GO_biological_process
GO:0048245	Cerebrum.Inhibitory.neurons_Ltype	0.000511437	27.6493	80	2.89338	0.00147978	4.37668e-16	4.94681e-15	GO_biological_process
GO:0010880	Cerebrum.Inhibitory.neurons_Ltype	0.00498842	269.684	412	1.52771	0.00762088	4.455e-16	5.03101e-15	GO_biological_process
GO:0032507	Cerebrum.Inhibitory.neurons_Ltype	0.00575434	311.091	463	1.48831	0.00856424	4.6632e-16	5.26162e-15	GO_biological_process
GO:1900451	Cerebrum.Inhibitory.neurons_Ltype	0.000763133	41.2565	103	2.49658	0.00190522	4.84146e-16	5.45807e-15	GO_biological_process
GO:0051403	Cerebrum.Inhibitory.neurons_Ltype	0.0104297	563.848	764	1.35497	0.0141319	5.01701e-16	5.65113e-15	GO_biological_process
GO:0006733	Cerebrum.Inhibitory.neurons_Ltype	0.00882259	476.967	662	1.38794	0.0122452	5.10796e-16	5.74865e-15	GO_biological_process
GO:0031102	Cerebrum.Inhibitory.neurons_Ltype	0.00264104	142.78	249	1.74394	0.00460582	5.14179e-16	5.78176e-15	GO_biological_process
GO:0045722	Cerebrum.Inhibitory.neurons_Ltype	0.00149293	80.7109	163	2.01955	0.00301506	5.49954e-16	6.17875e-15	GO_biological_process
GO:1903706	Cerebrum.Inhibitory.neurons_Ltype	0.0422681	2285.1	2670	1.16844	0.0493877	5.54395e-16	6.22333e-15	GO_biological_process
GO:0009262	Cerebrum.Inhibitory.neurons_Ltype	0.00260161	140.648	246	1.74905	0.00455033	5.59856e-16	6.27927e-15	GO_biological_process
GO:1905668	Cerebrum.Inhibitory.neurons_Ltype	0.000950648	51.3939	119	2.31545	0.00220118	5.68556e-16	6.37142e-15	GO_biological_process
GO:0042495	Cerebrum.Inhibitory.neurons_Ltype	0.000125726	6.79698	37	5.44359	0.000684399	6.1174e-16	6.84951e-15	GO_biological_process
GO:2000641	Cerebrum.Inhibitory.neurons_Ltype	0.00155943	84.306	168	1.99274	0.00310754	6.27449e-16	7.01942e-15	GO_biological_process
GO:0090186	Cerebrum.Inhibitory.neurons_Ltype	0.00040334	21.8054	69	3.16436	0.00127631	6.45156e-16	7.21138e-15	GO_biological_process
GO:0009142	Cerebrum.Inhibitory.neurons_Ltype	0.00404452	218.655	347	1.58698	0.00641856	6.78958e-16	7.58276e-15	GO_biological_process
GO:2000644	Cerebrum.Inhibitory.neurons_Ltype	0.000964999	52.1698	120	2.30018	0.00221967	6.79884e-16	7.58665e-15	GO_biological_process
GO:2001258	Cerebrum.Inhibitory.neurons_Ltype	0.00375646	203.082	327	1.61019	0.00604861	7.33551e-16	8.17856e-15	GO_biological_process
GO:0098876	Cerebrum.Inhibitory.neurons_Ltype	0.00644062	348.193	507	1.45609	0.00937812	7.52665e-16	8.38456e-15	GO_biological_process
GO:0042220	Cerebrum.Inhibitory.neurons_Ltype	0.00750343	405.65	576	1.41994	0.0106544	7.93327e-16	8.83005e-15	GO_biological_process
GO:0007628	Cerebrum.Inhibitory.neurons_Ltype	0.00447644	242.005	376	1.55369	0.00695498	8.38397e-16	9.3238e-15	GO_biological_process
GO:0072698	Cerebrum.Inhibitory.neurons_Ltype	0.00320238	173.127	288	1.66352	0.00532722	8.79408e-16	9.77161e-15	GO_biological_process
GO:0017157	Cerebrum.Inhibitory.neurons_Ltype	0.0172889	934.674	1186	1.26889	0.0219378	9.08467e-16	1.0086e-14	GO_biological_process
GO:0001824	Cerebrum.Inhibitory.neurons_Ltype	0.00476333	257.515	395	1.53389	0.00730643	9.96647e-16	1.10556e-14	GO_biological_process
GO:0045185	Cerebrum.Inhibitory.neurons_Ltype	0.00680485	367.884	530	1.44067	0.00980356	1.01578e-15	1.12583e-14	GO_biological_process
GO:0006893	Cerebrum.Inhibitory.neurons_Ltype	0.00405777	219.371	347	1.5818	0.00641856	1.03938e-15	1.15102e-14	GO_biological_process
GO:0007215	Cerebrum.Inhibitory.neurons_Ltype	0.0104831	566.739	765	1.34983	0.0141504	1.04457e-15	1.15579e-14	GO_biological_process
GO:0033668	Cerebrum.Inhibitory.neurons_Ltype	0.000135321	7.31575	38	5.19427	0.000702897	1.0767e-15	1.19035e-14	GO_biological_process
GO:0070734	Cerebrum.Inhibitory.neurons_Ltype	0.000584177	31.5818	86	2.72309	0.00159077	1.08136e-15	1.19449e-14	GO_biological_process
GO:0010467	Cerebrum.Inhibitory.neurons_Ltype	0.304704	16472.9	17326	1.05179	0.320484	1.09704e-15	1.2108e-14	GO_biological_process
GO:0070340	Cerebrum.Inhibitory.neurons_Ltype	0.000128172	6.92922	37	5.33971	0.000684399	1.09803e-15	1.21087e-14	GO_biological_process
GO:0030183	Cerebrum.Inhibitory.neurons_Ltype	0.00978895	529.21	721	1.36241	0.0133365	1.11728e-15	1.23107e-14	GO_biological_process
GO:0090188	Cerebrum.Inhibitory.neurons_Ltype	0.000398218	21.5284	68	3.15861	0.00125782	1.13064e-15	1.24475e-14	GO_biological_process
GO:0007097	Cerebrum.Inhibitory.neurons_Ltype	0.000960586	51.9312	119	2.29149	0.00220118	1.15488e-15	1.27036e-14	GO_biological_process
GO:0046034	Cerebrum.Inhibitory.neurons_Ltype	0.0112708	609.322	814	1.33591	0.0150568	1.1875e-15	1.30516e-14	GO_biological_process
GO:0008626	Cerebrum.Inhibitory.neurons_Ltype	0.000379082	20.494	66	3.22046	0.00122082	1.2027e-15	1.32076e-14	GO_biological_process
GO:0009314	Cerebrum.Inhibitory.neurons_Ltype	0.0376612	2036.04	2396	1.17679	0.0443195	1.28654e-15	1.41165e-14	GO_biological_process
GO:0016254	Cerebrum.Inhibitory.neurons_Ltype	0.000607953	32.8672	88	2.67744	0.00162776	1.31584e-15	1.4426e-14	GO_biological_process
GO:0002683	Cerebrum.Inhibitory.neurons_Ltype	0.0382965	2070.39	2433	1.17514	0.0450039	1.32247e-15	1.44865e-14	GO_biological_process
GO:0055064	Cerebrum.Inhibitory.neurons_Ltype	0.000429609	23.2255	71	3.05699	0.00131331	1.33632e-15	1.46261e-14	GO_biological_process
GO:0042592	Cerebrum.Inhibitory.neurons_Ltype	0.133713	7228.81	7862	1.08759	0.145426	1.37565e-15	1.5044e-14	GO_biological_process
GO:0016573	Cerebrum.Inhibitory.neurons_Ltype	0.00874449	472.744	654	1.38341	0.0120972	1.39987e-15	1.52962e-14	GO_biological_process
GO:0035601	Cerebrum.Inhibitory.neurons_Ltype	0.00697362	377.008	540	1.43233	0.00998853	1.45797e-15	1.59178e-14	GO_biological_process
GO:0019438	Cerebrum.Inhibitory.neurons_Ltype	0.269718	14581.5	15401	1.0562	0.284877	1.48623e-15	1.62129e-14	GO_biological_process
GO:1901018	Cerebrum.Inhibitory.neurons_Ltype	0.00273721	147.979	254	1.71646	0.00469831	1.49383e-15	1.62823e-14	GO_biological_process
GO:0007043	Cerebrum.Inhibitory.neurons_Ltype	0.00879554	475.504	657	1.38169	0.0121527	1.52268e-15	1.6583e-14	GO_biological_process
GO:0002223	Cerebrum.Inhibitory.neurons_Ltype	0.00756282	408.861	578	1.41368	0.0106914	1.52559e-15	1.66009e-14	GO_biological_process
GO:0055086	Cerebrum.Inhibitory.neurons_Ltype	0.0463851	2507.67	2903	1.15765	0.0536976	1.53827e-15	1.6725e-14	GO_biological_process
GO:0001921	Cerebrum.Inhibitory.neurons_Ltype	0.00158928	85.9194	169	1.96696	0.00312604	1.55658e-15	1.69102e-14	GO_biological_process
GO:0071276	Cerebrum.Inhibitory.neurons_Ltype	0.0014478	78.2711	158	2.01863	0.00292257	1.5657e-15	1.6988e-14	GO_biological_process
GO:0044770	Cerebrum.Inhibitory.neurons_Ltype	0.024199	1308.25	1600	1.22301	0.0295957	1.56634e-15	1.6988e-14	GO_biological_process
GO:0090205	Cerebrum.Inhibitory.neurons_Ltype	0.00048232	26.0752	76	2.91465	0.00140579	1.59134e-15	1.7245e-14	GO_biological_process
GO:0098732	Cerebrum.Inhibitory.neurons_Ltype	0.00697749	377.217	540	1.43154	0.00998853	1.59897e-15	1.73134e-14	GO_biological_process
GO:0043268	Cerebrum.Inhibitory.neurons_Ltype	0.00557457	301.372	448	1.48653	0.00828678	1.63023e-15	1.76373e-14	GO_biological_process
GO:1901030	Cerebrum.Inhibitory.neurons_Ltype	0.0031627	170.982	284	1.66099	0.00525323	1.6429e-15	1.77597e-14	GO_biological_process
GO:0051823	Cerebrum.Inhibitory.neurons_Ltype	0.00125909	68.0689	143	2.10081	0.00264511	1.64759e-15	1.77959e-14	GO_biological_process
GO:0033227	Cerebrum.Inhibitory.neurons_Ltype	0.000268855	14.5349	54	3.71521	0.000998853	1.66192e-15	1.79359e-14	GO_biological_process
GO:0097164	Cerebrum.Inhibitory.neurons_Ltype	0.0160372	867.002	1107	1.27681	0.0204765	1.75889e-15	1.89669e-14	GO_biological_process
GO:0050881	Cerebrum.Inhibitory.neurons_Ltype	0.0020951	113.265	207	1.82757	0.00382894	1.7647e-15	1.90139e-14	GO_biological_process
GO:0034655	Cerebrum.Inhibitory.neurons_Ltype	0.0248472	1343.29	1638	1.2194	0.0302986	1.80499e-15	1.94321e-14	GO_biological_process
GO:0009101	Cerebrum.Inhibitory.neurons_Ltype	0.038398	2075.87	2437	1.17396	0.0450779	1.83649e-15	1.97551e-14	GO_biological_process
GO:1905114	Cerebrum.Inhibitory.neurons_Ltype	0.051453	2781.65	3195	1.1486	0.0590988	1.87487e-15	2.01514e-14	GO_biological_process
GO:0044271	Cerebrum.Inhibitory.neurons_Ltype	0.289796	15667	16501	1.05324	0.305224	1.88185e-15	2.02099e-14	GO_biological_process
GO:0023061	Cerebrum.Inhibitory.neurons_Ltype	0.019686	1064.27	1328	1.24781	0.0245644	1.99595e-15	2.14177e-14	GO_biological_process
GO:0070316	Cerebrum.Inhibitory.neurons_Ltype	0.00351259	189.898	308	1.62193	0.00569716	2.05209e-15	2.20022e-14	GO_biological_process
GO:0001508	Cerebrum.Inhibitory.neurons_Ltype	0.0152981	827.045	1061	1.28288	0.0196256	2.14862e-15	2.30184e-14	GO_biological_process
GO:0016579	Cerebrum.Inhibitory.neurons_Ltype	0.0218538	1181.46	1458	1.23407	0.026969	2.21059e-15	2.3663e-14	GO_biological_process
GO:0090138	Cerebrum.Inhibitory.neurons_Ltype	9.00477e-05	4.86816	31	6.36791	0.000573416	2.22677e-15	2.38168e-14	GO_biological_process
GO:0070646	Cerebrum.Inhibitory.neurons_Ltype	0.0226577	1224.92	1506	1.22947	0.0278569	2.30633e-15	2.46477e-14	GO_biological_process
GO:0072677	Cerebrum.Inhibitory.neurons_Ltype	0.00052809	28.5496	80	2.80214	0.00147978	2.34982e-15	2.50921e-14	GO_biological_process
GO:0006406	Cerebrum.Inhibitory.neurons_Ltype	0.00590795	319.396	469	1.4684	0.00867522	2.43735e-15	2.60057e-14	GO_biological_process
GO:0006479	Cerebrum.Inhibitory.neurons_Ltype	0.0134845	728.997	949	1.30179	0.0175539	2.4477e-15	2.60949e-14	GO_biological_process
GO:0001578	Cerebrum.Inhibitory.neurons_Ltype	0.00682625	369.041	529	1.43345	0.00978506	2.4651e-15	2.62591e-14	GO_biological_process
GO:0006687	Cerebrum.Inhibitory.neurons_Ltype	0.0069967	378.255	540	1.42761	0.00998853	2.52093e-15	2.68321e-14	GO_biological_process
GO:0032613	Cerebrum.Inhibitory.neurons_Ltype	0.000280893	15.1856	55	3.62185	0.00101735	2.57135e-15	2.73466e-14	GO_biological_process
GO:0046503	Cerebrum.Inhibitory.neurons_Ltype	0.00329023	177.877	292	1.64159	0.00540121	2.6529e-15	2.81911e-14	GO_biological_process
GO:0009117	Cerebrum.Inhibitory.neurons_Ltype	0.042108	2276.44	2651	1.16454	0.0490363	2.70209e-15	2.86906e-14	GO_biological_process
GO:0030035	Cerebrum.Inhibitory.neurons_Ltype	0.000366319	19.804	64	3.23168	0.00118383	2.73395e-15	2.90055e-14	GO_biological_process
GO:0071470	Cerebrum.Inhibitory.neurons_Ltype	0.00283779	153.417	260	1.69473	0.00480929	2.82691e-15	2.99675e-14	GO_biological_process
GO:2000209	Cerebrum.Inhibitory.neurons_Ltype	0.00254484	137.579	239	1.73718	0.00442085	2.88522e-15	3.0561e-14	GO_biological_process
GO:0050860	Cerebrum.Inhibitory.neurons_Ltype	0.00149758	80.9621	161	1.98858	0.00297806	2.91198e-15	3.08196e-14	GO_biological_process
GO:0034660	Cerebrum.Inhibitory.neurons_Ltype	0.0314727	1701.48	2028	1.1919	0.0375125	2.98035e-15	3.15179e-14	GO_biological_process
GO:0019722	Cerebrum.Inhibitory.neurons_Ltype	0.0149324	807.274	1037	1.28457	0.0191817	3.23879e-15	3.42234e-14	GO_biological_process
GO:0051173	Cerebrum.Inhibitory.neurons_Ltype	0.198835	10749.4	11479	1.06787	0.21233	3.27885e-15	3.46188e-14	GO_biological_process
GO:0032229	Cerebrum.Inhibitory.neurons_Ltype	0.000730376	39.4856	98	2.48192	0.00181273	3.41777e-15	3.60566e-14	GO_biological_process
GO:0033673	Cerebrum.Inhibitory.neurons_Ltype	0.0301469	1629.8	1949	1.19585	0.0360512	3.47212e-15	3.66006e-14	GO_biological_process
GO:1900543	Cerebrum.Inhibitory.neurons_Ltype	0.0105462	570.148	765	1.34176	0.0141504	3.49667e-15	3.68299e-14	GO_biological_process
GO:0051239	Cerebrum.Inhibitory.neurons_Ltype	0.310323	16776.7	17618	1.05015	0.325885	3.56168e-15	3.74846e-14	GO_biological_process
GO:1901094	Cerebrum.Inhibitory.neurons_Ltype	0.000171633	9.27884	42	4.52643	0.000776886	3.61365e-15	3.80012e-14	GO_biological_process
GO:0000422	Cerebrum.Inhibitory.neurons_Ltype	0.00383477	207.315	329	1.58695	0.00608561	3.71163e-15	3.90004e-14	GO_biological_process
GO:0071377	Cerebrum.Inhibitory.neurons_Ltype	0.00379131	204.966	326	1.59051	0.00603011	3.74056e-15	3.92729e-14	GO_biological_process
GO:0050798	Cerebrum.Inhibitory.neurons_Ltype	0.000742983	40.1671	99	2.4647	0.00183123	3.76888e-15	3.95386e-14	GO_biological_process
GO:0014040	Cerebrum.Inhibitory.neurons_Ltype	0.000213044	11.5176	47	4.08071	0.000869372	3.8252e-15	4.00975e-14	GO_biological_process
GO:0051091	Cerebrum.Inhibitory.neurons_Ltype	0.0254494	1375.85	1670	1.2138	0.0308905	3.98416e-15	4.17305e-14	GO_biological_process
GO:0040040	Cerebrum.Inhibitory.neurons_Ltype	2.76251e-05	1.49347	19	12.7221	0.000351448	4.05905e-15	4.24811e-14	GO_biological_process
GO:0097485	Cerebrum.Inhibitory.neurons_Ltype	0.0453029	2449.17	2834	1.15713	0.0524213	4.07397e-15	4.26033e-14	GO_biological_process
GO:0042789	Cerebrum.Inhibitory.neurons_Ltype	0.000907119	49.0406	113	2.30421	0.00209019	4.09293e-15	4.27676e-14	GO_biological_process
GO:0001666	Cerebrum.Inhibitory.neurons_Ltype	0.031723	1715.01	2041	1.19008	0.037753	4.10299e-15	4.28348e-14	GO_biological_process
GO:0052651	Cerebrum.Inhibitory.neurons_Ltype	6.17628e-05	3.33902	26	7.78671	0.000480929	4.10589e-15	4.28348e-14	GO_biological_process
GO:0042113	Cerebrum.Inhibitory.neurons_Ltype	0.0149804	809.871	1039	1.28292	0.0192187	4.13104e-15	4.30631e-14	GO_biological_process
GO:0048011	Cerebrum.Inhibitory.neurons_Ltype	0.00128757	69.6084	144	2.06872	0.00266361	4.24409e-15	4.42065e-14	GO_biological_process
GO:0009890	Cerebrum.Inhibitory.neurons_Ltype	0.159724	8635	9303	1.07736	0.17208	4.29334e-15	4.4684e-14	GO_biological_process
GO:1903281	Cerebrum.Inhibitory.neurons_Ltype	0.000293755	15.881	56	3.52623	0.00103585	4.31153e-15	4.48379e-14	GO_biological_process
GO:0009161	Cerebrum.Inhibitory.neurons_Ltype	0.0171149	925.265	1169	1.26342	0.0216233	4.34835e-15	4.5185e-14	GO_biological_process
GO:0071435	Cerebrum.Inhibitory.neurons_Ltype	0.000968047	52.3346	118	2.25472	0.00218268	4.46681e-15	4.63793e-14	GO_biological_process
GO:0043303	Cerebrum.Inhibitory.neurons_Ltype	0.00180726	97.7043	184	1.88323	0.0034035	4.53988e-15	4.71008e-14	GO_biological_process
GO:0047496	Cerebrum.Inhibitory.neurons_Ltype	0.00286543	154.911	261	1.68484	0.00482779	4.72423e-15	4.89748e-14	GO_biological_process
GO:0042593	Cerebrum.Inhibitory.neurons_Ltype	0.0170893	923.88	1167	1.26315	0.0215863	4.8401e-15	5.01364e-14	GO_biological_process
GO:0046627	Cerebrum.Inhibitory.neurons_Ltype	0.00393187	212.565	335	1.57599	0.00619659	5.02647e-15	5.2026e-14	GO_biological_process
GO:2001181	Cerebrum.Inhibitory.neurons_Ltype	0.00020638	11.1573	46	4.12285	0.000850875	5.17252e-15	5.34955e-14	GO_biological_process
GO:0046122	Cerebrum.Inhibitory.neurons_Ltype	0.000113321	6.12634	34	5.5498	0.000628908	5.17661e-15	5.34957e-14	GO_biological_process
GO:0019883	Cerebrum.Inhibitory.neurons_Ltype	0.000391417	21.1608	66	3.11897	0.00122082	5.18531e-15	5.35435e-14	GO_biological_process
GO:0045935	Cerebrum.Inhibitory.neurons_Ltype	0.189285	10233.1	10944	1.06947	0.202434	5.23927e-15	5.40583e-14	GO_biological_process
GO:1904714	Cerebrum.Inhibitory.neurons_Ltype	0.000401825	21.7234	67	3.08422	0.00123932	5.43969e-15	5.60821e-14	GO_biological_process
GO:1901028	Cerebrum.Inhibitory.neurons_Ltype	0.00365818	197.768	316	1.59783	0.00584514	5.58678e-15	5.75534e-14	GO_biological_process
GO:0015931	Cerebrum.Inhibitory.neurons_Ltype	0.0166057	897.737	1137	1.26652	0.0210314	5.59934e-15	5.76377e-14	GO_biological_process
GO:0051607	Cerebrum.Inhibitory.neurons_Ltype	0.00950616	513.922	698	1.35818	0.0129111	5.64759e-15	5.80888e-14	GO_biological_process
GO:1901362	Cerebrum.Inhibitory.neurons_Ltype	0.277908	15024.3	15833	1.05383	0.292867	5.86983e-15	6.03276e-14	GO_biological_process
GO:0035998	Cerebrum.Inhibitory.neurons_Ltype	0.000158426	8.56484	40	4.67026	0.000739891	5.95194e-15	6.11236e-14	GO_biological_process
GO:0002831	Cerebrum.Inhibitory.neurons_Ltype	0.0117607	635.805	839	1.31959	0.0155192	5.99328e-15	6.15001e-14	GO_biological_process
GO:0007346	Cerebrum.Inhibitory.neurons_Ltype	0.0584372	3159.23	3589	1.13603	0.0663867	6.04509e-15	6.19834e-14	GO_biological_process
GO:0045292	Cerebrum.Inhibitory.neurons_Ltype	0.00121859	65.8792	138	2.09474	0.00255263	6.19435e-15	6.34644e-14	GO_biological_process
GO:0060079	Cerebrum.Inhibitory.neurons_Ltype	0.0103225	558.057	749	1.34216	0.0138545	6.34054e-15	6.49115e-14	GO_biological_process
GO:0070831	Cerebrum.Inhibitory.neurons_Ltype	0.000151221	8.17529	39	4.77047	0.000721394	6.64424e-15	6.79677e-14	GO_biological_process
GO:0002335	Cerebrum.Inhibitory.neurons_Ltype	0.00230419	124.569	220	1.76608	0.0040694	7.11626e-15	7.27397e-14	GO_biological_process
GO:0019692	Cerebrum.Inhibitory.neurons_Ltype	0.0023181	125.321	221	1.76347	0.0040879	7.16177e-15	7.3148e-14	GO_biological_process
GO:0038066	Cerebrum.Inhibitory.neurons_Ltype	0.000705415	38.1361	95	2.49108	0.00175724	7.17202e-15	7.31959e-14	GO_biological_process
GO:0009199	Cerebrum.Inhibitory.neurons_Ltype	0.0141352	764.174	985	1.28897	0.0182198	7.23124e-15	7.3743e-14	GO_biological_process
GO:0045980	Cerebrum.Inhibitory.neurons_Ltype	0.0105865	572.326	765	1.33665	0.0141504	7.45905e-15	7.60071e-14	GO_biological_process
GO:0010917	Cerebrum.Inhibitory.neurons_Ltype	0.000572542	30.9528	83	2.6815	0.00153527	7.52454e-15	7.66151e-14	GO_biological_process
GO:0034312	Cerebrum.Inhibitory.neurons_Ltype	0.0005189	28.0528	78	2.78047	0.00144279	7.65478e-15	7.78809e-14	GO_biological_process
GO:0030218	Cerebrum.Inhibitory.neurons_Ltype	0.00630548	340.887	492	1.44329	0.00910066	7.82094e-15	7.95098e-14	GO_biological_process
GO:2000811	Cerebrum.Inhibitory.neurons_Ltype	0.00223818	121	215	1.77686	0.00397692	7.95821e-15	8.08429e-14	GO_biological_process
GO:0065002	Cerebrum.Inhibitory.neurons_Ltype	0.0036255	196.002	313	1.59692	0.00578965	7.99181e-15	8.11216e-14	GO_biological_process
GO:0030534	Cerebrum.Inhibitory.neurons_Ltype	0.022423	1212.23	1486	1.22584	0.027487	8.22006e-15	8.3374e-14	GO_biological_process
GO:0002098	Cerebrum.Inhibitory.neurons_Ltype	0.000696255	37.641	94	2.49728	0.00173874	8.57088e-15	8.68635e-14	GO_biological_process
GO:0045989	Cerebrum.Inhibitory.neurons_Ltype	0.00133779	72.3235	147	2.03253	0.0027191	8.57732e-15	8.68635e-14	GO_biological_process
GO:0032516	Cerebrum.Inhibitory.neurons_Ltype	0.00302521	163.549	271	1.65699	0.00501276	9.1774e-15	9.28691e-14	GO_biological_process
GO:0009153	Cerebrum.Inhibitory.neurons_Ltype	0.000406514	21.977	67	3.04864	0.00123932	9.23701e-15	9.34004e-14	GO_biological_process
GO:0051260	Cerebrum.Inhibitory.neurons_Ltype	0.0258585	1397.96	1690	1.2089	0.0312604	9.43755e-15	9.53548e-14	GO_biological_process
GO:0042987	Cerebrum.Inhibitory.neurons_Ltype	0.00146787	79.3562	157	1.97842	0.00290407	9.48463e-15	9.57569e-14	GO_biological_process
GO:1901990	Cerebrum.Inhibitory.neurons_Ltype	0.0317003	1713.78	2035	1.18743	0.037642	9.57588e-15	9.6604e-14	GO_biological_process
GO:0071426	Cerebrum.Inhibitory.neurons_Ltype	0.00690018	373.038	530	1.42077	0.00980356	9.79236e-15	9.87121e-14	GO_biological_process
GO:0060083	Cerebrum.Inhibitory.neurons_Ltype	0.000687014	37.1414	93	2.50395	0.00172025	1.01677e-14	1.0241e-13	GO_biological_process
GO:0090311	Cerebrum.Inhibitory.neurons_Ltype	0.00392496	212.191	333	1.56934	0.0061596	1.01748e-14	1.0241e-13	GO_biological_process
GO:0014070	Cerebrum.Inhibitory.neurons_Ltype	0.0961626	5198.74	5731	1.10238	0.106008	1.0355e-14	1.04145e-13	GO_biological_process
GO:0045937	Cerebrum.Inhibitory.neurons_Ltype	0.118741	6419.4	7002	1.09076	0.129518	1.05673e-14	1.06198e-13	GO_biological_process
GO:0042327	Cerebrum.Inhibitory.neurons_Ltype	0.104783	5664.76	6217	1.09749	0.114998	1.06094e-14	1.06539e-13	GO_biological_process
GO:0070849	Cerebrum.Inhibitory.neurons_Ltype	0.00483104	261.176	394	1.50856	0.00728793	1.06731e-14	1.07097e-13	GO_biological_process
GO:0009108	Cerebrum.Inhibitory.neurons_Ltype	0.0120701	652.531	856	1.31181	0.0158337	1.11781e-14	1.12079e-13	GO_biological_process
GO:0046847	Cerebrum.Inhibitory.neurons_Ltype	0.00147198	79.5784	157	1.9729	0.00290407	1.18167e-14	1.18392e-13	GO_biological_process
GO:1900101	Cerebrum.Inhibitory.neurons_Ltype	0.00246896	133.477	231	1.73064	0.00427287	1.19497e-14	1.19634e-13	GO_biological_process
GO:0018008	Cerebrum.Inhibitory.neurons_Ltype	0.000124136	6.71105	35	5.21528	0.000647405	1.24376e-14	1.24423e-13	GO_biological_process
GO:0098657	Cerebrum.Inhibitory.neurons_Ltype	0.00621851	336.185	485	1.44266	0.00897118	1.28742e-14	1.28693e-13	GO_biological_process
GO:0009059	Cerebrum.Inhibitory.neurons_Ltype	0.321531	17382.6	18213	1.04777	0.336891	1.35477e-14	1.35322e-13	GO_biological_process
GO:0043691	Cerebrum.Inhibitory.neurons_Ltype	0.000972599	52.5807	117	2.22515	0.00216418	1.37926e-14	1.37664e-13	GO_biological_process
GO:0051654	Cerebrum.Inhibitory.neurons_Ltype	0.00161932	87.5439	168	1.91904	0.00310754	1.4445e-14	1.44067e-13	GO_biological_process
GO:0060668	Cerebrum.Inhibitory.neurons_Ltype	0.000103951	5.61978	32	5.69418	0.000591913	1.61452e-14	1.60902e-13	GO_biological_process
GO:0010822	Cerebrum.Inhibitory.neurons_Ltype	0.0141251	763.633	981	1.28465	0.0181458	1.74488e-14	1.73761e-13	GO_biological_process
GO:0048870	Cerebrum.Inhibitory.neurons_Ltype	0.109486	5919.05	6477	1.09426	0.119807	1.75009e-14	1.74148e-13	GO_biological_process
GO:0002220	Cerebrum.Inhibitory.neurons_Ltype	0.00768913	415.69	579	1.39287	0.0107099	1.79878e-14	1.78857e-13	GO_biological_process
GO:1990926	Cerebrum.Inhibitory.neurons_Ltype	0.000205346	11.1014	45	4.05353	0.000832378	1.80909e-14	1.79747e-13	GO_biological_process
GO:0018130	Cerebrum.Inhibitory.neurons_Ltype	0.268196	14499.2	15284	1.05413	0.282712	1.83305e-14	1.81989e-13	GO_biological_process
GO:0008630	Cerebrum.Inhibitory.neurons_Ltype	0.00447736	242.055	369	1.52445	0.0068255	1.87106e-14	1.85623e-13	GO_biological_process
GO:0051643	Cerebrum.Inhibitory.neurons_Ltype	0.000258591	13.9799	51	3.64808	0.000943361	1.9419e-14	1.92506e-13	GO_biological_process
GO:0071242	Cerebrum.Inhibitory.neurons_Ltype	0.00805348	435.387	602	1.38268	0.0111354	1.96787e-14	1.94934e-13	GO_biological_process
GO:0034654	Cerebrum.Inhibitory.neurons_Ltype	0.263433	14241.7	15021	1.05472	0.277848	1.99594e-14	1.97466e-13	GO_biological_process
GO:0048194	Cerebrum.Inhibitory.neurons_Ltype	0.000683921	36.9741	92	2.48822	0.00170175	1.99644e-14	1.97466e-13	GO_biological_process
GO:0090150	Cerebrum.Inhibitory.neurons_Ltype	0.0143461	775.579	994	1.28162	0.0183863	2.00427e-14	1.98091e-13	GO_biological_process
GO:0009126	Cerebrum.Inhibitory.neurons_Ltype	0.0155271	839.424	1066	1.26992	0.0197181	2.07161e-14	2.04593e-13	GO_biological_process
GO:0048468	Cerebrum.Inhibitory.neurons_Ltype	0.195451	10566.5	11269	1.06649	0.208446	2.12291e-14	2.09502e-13	GO_biological_process
GO:0034377	Cerebrum.Inhibitory.neurons_Ltype	0.00151078	81.676	159	1.94672	0.00294107	2.32054e-14	2.28833e-13	GO_biological_process
GO:0043928	Cerebrum.Inhibitory.neurons_Ltype	0.00135578	73.2963	147	2.00556	0.0027191	2.34382e-14	2.30956e-13	GO_biological_process
GO:0046928	Cerebrum.Inhibitory.neurons_Ltype	0.00652101	352.539	503	1.42679	0.00930413	2.37818e-14	2.34166e-13	GO_biological_process
GO:0038123	Cerebrum.Inhibitory.neurons_Ltype	0.000149994	8.10899	38	4.68616	0.000702897	2.49766e-14	2.45563e-13	GO_biological_process
GO:0071727	Cerebrum.Inhibitory.neurons_Ltype	0.000149994	8.10899	38	4.68616	0.000702897	2.49766e-14	2.45563e-13	GO_biological_process
GO:0002027	Cerebrum.Inhibitory.neurons_Ltype	0.014148	764.871	981	1.28257	0.0181458	2.50572e-14	2.46172e-13	GO_biological_process
GO:0033762	Cerebrum.Inhibitory.neurons_Ltype	0.0045327	245.047	372	1.51808	0.00688099	2.53704e-14	2.49062e-13	GO_biological_process
GO:1903050	Cerebrum.Inhibitory.neurons_Ltype	0.0213447	1153.94	1416	1.2271	0.0261922	2.64303e-14	2.59274e-13	GO_biological_process
GO:1903904	Cerebrum.Inhibitory.neurons_Ltype	0.000174215	9.41841	41	4.35318	0.000758388	2.6536e-14	2.59922e-13	GO_biological_process
GO:2001107	Cerebrum.Inhibitory.neurons_Ltype	0.000174215	9.41841	41	4.35318	0.000758388	2.6536e-14	2.59922e-13	GO_biological_process
GO:1905451	Cerebrum.Inhibitory.neurons_Ltype	0.000270028	14.5983	52	3.56207	0.000961859	2.69354e-14	2.63638e-13	GO_biological_process
GO:0071888	Cerebrum.Inhibitory.neurons_Ltype	0.000135046	7.30086	36	4.93093	0.000665902	2.70255e-14	2.64323e-13	GO_biological_process
GO:0009236	Cerebrum.Inhibitory.neurons_Ltype	0.000251826	13.6142	50	3.67263	0.000924864	2.70748e-14	2.64609e-13	GO_biological_process
GO:0060312	Cerebrum.Inhibitory.neurons_Ltype	0.000631673	34.1495	87	2.54762	0.00160926	2.81807e-14	2.75212e-13	GO_biological_process
GO:0033235	Cerebrum.Inhibitory.neurons_Ltype	0.00120742	65.2753	135	2.06817	0.00249713	2.98126e-14	2.90933e-13	GO_biological_process
GO:0038110	Cerebrum.Inhibitory.neurons_Ltype	0.000208488	11.2713	45	3.99244	0.000832378	3.03809e-14	2.96259e-13	GO_biological_process
GO:0032456	Cerebrum.Inhibitory.neurons_Ltype	0.00221551	119.775	211	1.76164	0.00390293	3.11344e-14	3.03382e-13	GO_biological_process
GO:1903279	Cerebrum.Inhibitory.neurons_Ltype	0.000308741	16.6912	56	3.35507	0.00103585	3.17407e-14	3.0906e-13	GO_biological_process
GO:0006157	Cerebrum.Inhibitory.neurons_Ltype	6.18362e-05	3.34299	25	7.47834	0.000462432	3.29994e-14	3.20367e-13	GO_biological_process
GO:0046111	Cerebrum.Inhibitory.neurons_Ltype	6.18362e-05	3.34299	25	7.47834	0.000462432	3.29994e-14	3.20367e-13	GO_biological_process
GO:0060169	Cerebrum.Inhibitory.neurons_Ltype	6.18362e-05	3.34299	25	7.47834	0.000462432	3.29994e-14	3.20367e-13	GO_biological_process
GO:0060407	Cerebrum.Inhibitory.neurons_Ltype	6.18362e-05	3.34299	25	7.47834	0.000462432	3.29994e-14	3.20367e-13	GO_biological_process
GO:0014733	Cerebrum.Inhibitory.neurons_Ltype	0.000998309	53.9706	118	2.18637	0.00218268	3.37569e-14	3.27479e-13	GO_biological_process
GO:2001236	Cerebrum.Inhibitory.neurons_Ltype	0.0166647	900.928	1133	1.25759	0.0209574	3.47971e-14	3.37322e-13	GO_biological_process
GO:0016246	Cerebrum.Inhibitory.neurons_Ltype	0.00114827	62.0776	130	2.09415	0.00240465	3.70448e-14	3.58846e-13	GO_biological_process
GO:0060073	Cerebrum.Inhibitory.neurons_Ltype	0.00102493	55.4095	120	2.16569	0.00221967	3.86776e-14	3.74387e-13	GO_biological_process
GO:0045814	Cerebrum.Inhibitory.neurons_Ltype	0.00550109	297.4	435	1.46268	0.00804632	4.14189e-14	4.00626e-13	GO_biological_process
GO:1902110	Cerebrum.Inhibitory.neurons_Ltype	0.00144553	78.1484	153	1.95781	0.00283008	4.54059e-14	4.38868e-13	GO_biological_process
GO:0019896	Cerebrum.Inhibitory.neurons_Ltype	0.000787045	42.5492	100	2.35022	0.00184973	4.59656e-14	4.43951e-13	GO_biological_process
GO:0038108	Cerebrum.Inhibitory.neurons_Ltype	0.00025565	13.8209	50	3.6177	0.000924864	4.7038e-14	4.53976e-13	GO_biological_process
GO:2001179	Cerebrum.Inhibitory.neurons_Ltype	0.000411231	22.232	66	2.96869	0.00122082	4.73646e-14	4.56503e-13	GO_biological_process
GO:0002181	Cerebrum.Inhibitory.neurons_Ltype	0.00188407	101.857	186	1.8261	0.00344049	4.73694e-14	4.56503e-13	GO_biological_process
GO:1903008	Cerebrum.Inhibitory.neurons_Ltype	0.00537168	290.404	426	1.46692	0.00787984	5.02366e-14	4.83781e-13	GO_biological_process
GO:0009395	Cerebrum.Inhibitory.neurons_Ltype	0.00247737	133.932	229	1.70983	0.00423588	5.02957e-14	4.83995e-13	GO_biological_process
GO:0098751	Cerebrum.Inhibitory.neurons_Ltype	0.00308868	166.98	272	1.62894	0.00503126	5.21733e-14	5.01696e-13	GO_biological_process
GO:0018393	Cerebrum.Inhibitory.neurons_Ltype	0.00895378	484.06	656	1.3552	0.0121342	5.29016e-14	5.08327e-13	GO_biological_process
GO:0034356	Cerebrum.Inhibitory.neurons_Ltype	0.00157946	85.3889	163	1.90891	0.00301506	5.30423e-14	5.09307e-13	GO_biological_process
GO:1902992	Cerebrum.Inhibitory.neurons_Ltype	0.000993124	53.6903	117	2.17916	0.00216418	5.32988e-14	5.11396e-13	GO_biological_process
GO:1902004	Cerebrum.Inhibitory.neurons_Ltype	0.00220107	118.995	209	1.75638	0.00386593	5.38465e-14	5.16274e-13	GO_biological_process
GO:0051585	Cerebrum.Inhibitory.neurons_Ltype	0.000265859	14.3729	51	3.54835	0.000943361	5.4457e-14	5.20609e-13	GO_biological_process
GO:0051622	Cerebrum.Inhibitory.neurons_Ltype	0.000265859	14.3729	51	3.54835	0.000943361	5.4457e-14	5.20609e-13	GO_biological_process
GO:1903284	Cerebrum.Inhibitory.neurons_Ltype	0.000265859	14.3729	51	3.54835	0.000943361	5.4457e-14	5.20609e-13	GO_biological_process
GO:1903285	Cerebrum.Inhibitory.neurons_Ltype	0.000265859	14.3729	51	3.54835	0.000943361	5.4457e-14	5.20609e-13	GO_biological_process
GO:0031929	Cerebrum.Inhibitory.neurons_Ltype	0.00260751	140.967	238	1.68834	0.00440235	5.79938e-14	5.54018e-13	GO_biological_process
GO:0043516	Cerebrum.Inhibitory.neurons_Ltype	0.00316503	171.108	277	1.61886	0.00512375	6.06176e-14	5.78663e-13	GO_biological_process
GO:0072525	Cerebrum.Inhibitory.neurons_Ltype	0.00326711	176.626	284	1.60791	0.00525323	6.26036e-14	5.96938e-13	GO_biological_process
GO:0006140	Cerebrum.Inhibitory.neurons_Ltype	0.0307554	1662.7	1969	1.18422	0.0364211	6.26229e-14	5.96938e-13	GO_biological_process
GO:0006824	Cerebrum.Inhibitory.neurons_Ltype	0.00041414	22.3892	66	2.94785	0.00122082	6.46709e-14	6.16014e-13	GO_biological_process
GO:0043123	Cerebrum.Inhibitory.neurons_Ltype	0.0156375	845.393	1068	1.26332	0.0197551	6.56401e-14	6.24793e-13	GO_biological_process
GO:0009147	Cerebrum.Inhibitory.neurons_Ltype	0.00155874	84.2686	161	1.91056	0.00297806	7.02602e-14	6.68285e-13	GO_biological_process
GO:0010726	Cerebrum.Inhibitory.neurons_Ltype	0.000277101	14.9806	52	3.47115	0.000961859	7.12116e-14	6.76845e-13	GO_biological_process
GO:0048280	Cerebrum.Inhibitory.neurons_Ltype	0.000711791	38.4808	93	2.41679	0.00172025	7.36496e-14	6.99511e-13	GO_biological_process
GO:0010749	Cerebrum.Inhibitory.neurons_Ltype	0.000711826	38.4828	93	2.41667	0.00172025	7.38536e-14	7.00943e-13	GO_biological_process
GO:0006935	Cerebrum.Inhibitory.neurons_Ltype	0.0695516	3760.1	4205	1.11832	0.0777811	7.61394e-14	7.22116e-13	GO_biological_process
GO:0050856	Cerebrum.Inhibitory.neurons_Ltype	0.00260117	140.624	237	1.68534	0.00438386	7.77452e-14	7.36814e-13	GO_biological_process
GO:0002077	Cerebrum.Inhibitory.neurons_Ltype	3.73953e-05	2.02167	20	9.89284	0.000369946	7.8085e-14	7.39501e-13	GO_biological_process
GO:0002440	Cerebrum.Inhibitory.neurons_Ltype	0.00607808	328.593	471	1.43338	0.00871222	7.83764e-14	7.41726e-13	GO_biological_process
GO:0086015	Cerebrum.Inhibitory.neurons_Ltype	0.00116115	62.774	130	2.07092	0.00240465	7.95726e-14	7.52504e-13	GO_biological_process
GO:0001934	Cerebrum.Inhibitory.neurons_Ltype	0.100951	5457.61	5982	1.09608	0.110651	7.97765e-14	7.53891e-13	GO_biological_process
GO:0071378	Cerebrum.Inhibitory.neurons_Ltype	0.00275832	149.12	248	1.66309	0.00458733	8.18481e-14	7.72912e-13	GO_biological_process
GO:0032691	Cerebrum.Inhibitory.neurons_Ltype	0.00180198	97.4187	179	1.83743	0.00331101	8.30272e-14	7.83483e-13	GO_biological_process
GO:0008356	Cerebrum.Inhibitory.neurons_Ltype	0.00270207	146.079	244	1.67032	0.00451334	8.34508e-14	7.86916e-13	GO_biological_process
GO:1902631	Cerebrum.Inhibitory.neurons_Ltype	5.32438e-05	2.87846	23	7.99037	0.000425437	8.94784e-14	8.4315e-13	GO_biological_process
GO:0034645	Cerebrum.Inhibitory.neurons_Ltype	0.313549	16951.1	17749	1.04707	0.328308	9.04844e-14	8.52018e-13	GO_biological_process
GO:0009435	Cerebrum.Inhibitory.neurons_Ltype	0.00249297	134.775	229	1.69913	0.00423588	9.20064e-14	8.65729e-13	GO_biological_process
GO:2000680	Cerebrum.Inhibitory.neurons_Ltype	0.000491574	26.5755	73	2.74689	0.0013503	9.50861e-14	8.94068e-13	GO_biological_process
GO:0010952	Cerebrum.Inhibitory.neurons_Ltype	0.0145973	789.16	1003	1.27097	0.0185528	9.9235e-14	9.32412e-13	GO_biological_process
GO:1903599	Cerebrum.Inhibitory.neurons_Ltype	0.000917547	49.6044	110	2.21754	0.0020347	1.00818e-13	9.46609e-13	GO_biological_process
GO:0007034	Cerebrum.Inhibitory.neurons_Ltype	0.00889158	480.697	650	1.3522	0.0120232	1.00987e-13	9.4752e-13	GO_biological_process
GO:0051043	Cerebrum.Inhibitory.neurons_Ltype	0.00203783	110.169	196	1.77908	0.00362547	1.03464e-13	9.70067e-13	GO_biological_process
GO:0042551	Cerebrum.Inhibitory.neurons_Ltype	0.00467397	252.684	378	1.49594	0.00699197	1.06557e-13	9.98352e-13	GO_biological_process
GO:0003333	Cerebrum.Inhibitory.neurons_Ltype	0.00586121	316.869	456	1.43908	0.00843476	1.09176e-13	1.02216e-12	GO_biological_process
GO:2000009	Cerebrum.Inhibitory.neurons_Ltype	0.00126835	68.5696	138	2.01255	0.00255263	1.09614e-13	1.02554e-12	GO_biological_process
GO:0045026	Cerebrum.Inhibitory.neurons_Ltype	0.00176782	95.5718	176	1.84155	0.00325552	1.10453e-13	1.03265e-12	GO_biological_process
GO:1901216	Cerebrum.Inhibitory.neurons_Ltype	0.00991683	536.124	714	1.33178	0.0132071	1.11201e-13	1.0389e-12	GO_biological_process
GO:0051259	Cerebrum.Inhibitory.neurons_Ltype	0.0416396	2251.12	2600	1.15498	0.0480929	1.1529e-13	1.07634e-12	GO_biological_process
GO:0018394	Cerebrum.Inhibitory.neurons_Ltype	0.00912147	493.125	664	1.34652	0.0122822	1.16525e-13	1.0871e-12	GO_biological_process
GO:0009299	Cerebrum.Inhibitory.neurons_Ltype	0.0011561	62.501	129	2.06397	0.00238615	1.23883e-13	1.15492e-12	GO_biological_process
GO:0046949	Cerebrum.Inhibitory.neurons_Ltype	0.00222163	120.106	209	1.74013	0.00386593	1.25399e-13	1.16823e-12	GO_biological_process
GO:0033210	Cerebrum.Inhibitory.neurons_Ltype	0.000538076	29.0895	77	2.64701	0.00142429	1.27061e-13	1.18288e-12	GO_biological_process
GO:0034446	Cerebrum.Inhibitory.neurons_Ltype	0.00429074	231.966	352	1.51746	0.00651104	1.27644e-13	1.18673e-12	GO_biological_process
GO:0046328	Cerebrum.Inhibitory.neurons_Ltype	0.0222083	1200.62	1460	1.21603	0.027006	1.27656e-13	1.18673e-12	GO_biological_process
GO:0034101	Cerebrum.Inhibitory.neurons_Ltype	0.00701457	379.222	530	1.3976	0.00980356	1.30075e-13	1.20837e-12	GO_biological_process
GO:0022008	Cerebrum.Inhibitory.neurons_Ltype	0.215493	11650	12354	1.06043	0.228515	1.35738e-13	1.26008e-12	GO_biological_process
GO:0019227	Cerebrum.Inhibitory.neurons_Ltype	0.000380497	20.5704	62	3.01404	0.00114683	1.42194e-13	1.31908e-12	GO_biological_process
GO:0009205	Cerebrum.Inhibitory.neurons_Ltype	0.0135902	734.715	940	1.27941	0.0173874	1.44475e-13	1.3393e-12	GO_biological_process
GO:0051494	Cerebrum.Inhibitory.neurons_Ltype	0.011833	639.715	832	1.30058	0.0153897	1.45945e-13	1.35197e-12	GO_biological_process
GO:2000686	Cerebrum.Inhibitory.neurons_Ltype	0.000485674	26.2565	72	2.74218	0.0013318	1.50836e-13	1.39629e-12	GO_biological_process
GO:1903566	Cerebrum.Inhibitory.neurons_Ltype	0.000227698	12.3098	46	3.73685	0.000850875	1.55332e-13	1.43691e-12	GO_biological_process
GO:0097066	Cerebrum.Inhibitory.neurons_Ltype	0.00290481	157.04	257	1.63653	0.0047538	1.55875e-13	1.44091e-12	GO_biological_process
GO:0010666	Cerebrum.Inhibitory.neurons_Ltype	0.000792422	42.8399	99	2.31093	0.00183123	1.60639e-13	1.48391e-12	GO_biological_process
GO:0060396	Cerebrum.Inhibitory.neurons_Ltype	0.00273548	147.886	245	1.65669	0.00453183	1.68173e-13	1.55242e-12	GO_biological_process
GO:0030578	Cerebrum.Inhibitory.neurons_Ltype	0.000596755	32.2618	82	2.54171	0.00151678	1.68328e-13	1.55275e-12	GO_biological_process
GO:1900220	Cerebrum.Inhibitory.neurons_Ltype	0.000121018	6.54246	33	5.04397	0.00061041	1.69364e-13	1.56121e-12	GO_biological_process
GO:0000303	Cerebrum.Inhibitory.neurons_Ltype	0.00102439	55.3803	118	2.13072	0.00218268	1.7681e-13	1.62871e-12	GO_biological_process
GO:0035105	Cerebrum.Inhibitory.neurons_Ltype	2.15031e-05	1.1625	16	13.7634	0.000295957	1.78083e-13	1.63929e-12	GO_biological_process
GO:0071166	Cerebrum.Inhibitory.neurons_Ltype	0.00713835	385.913	537	1.3915	0.00993304	1.78326e-13	1.64037e-12	GO_biological_process
GO:0010750	Cerebrum.Inhibitory.neurons_Ltype	0.000121277	6.55648	33	5.03319	0.00061041	1.79321e-13	1.64837e-12	GO_biological_process
GO:0008089	Cerebrum.Inhibitory.neurons_Ltype	0.00172501	93.2576	172	1.84435	0.00318153	1.83324e-13	1.684e-12	GO_biological_process
GO:0032288	Cerebrum.Inhibitory.neurons_Ltype	0.00281039	151.935	250	1.64543	0.00462432	1.91171e-13	1.75485e-12	GO_biological_process
GO:0060020	Cerebrum.Inhibitory.neurons_Ltype	0.000842844	45.5658	103	2.26046	0.00190522	1.94919e-13	1.788e-12	GO_biological_process
GO:0008154	Cerebrum.Inhibitory.neurons_Ltype	0.00400855	216.71	332	1.532	0.0061411	2.00738e-13	1.8401e-12	GO_biological_process
GO:0021898	Cerebrum.Inhibitory.neurons_Ltype	0.00017733	9.58681	40	4.1724	0.000739891	2.0088e-13	1.84011e-12	GO_biological_process
GO:1902743	Cerebrum.Inhibitory.neurons_Ltype	0.00483352	261.31	387	1.481	0.00715845	2.02216e-13	1.85106e-12	GO_biological_process
GO:0000305	Cerebrum.Inhibitory.neurons_Ltype	0.00116571	63.0207	129	2.04695	0.00238615	2.16147e-13	1.97721e-12	GO_biological_process
GO:0000101	Cerebrum.Inhibitory.neurons_Ltype	0.000457447	24.7305	69	2.79007	0.00127631	2.18377e-13	1.99623e-12	GO_biological_process
GO:0034775	Cerebrum.Inhibitory.neurons_Ltype	0.000114928	6.21324	32	5.1503	0.000591913	2.26443e-13	2.06852e-12	GO_biological_process
GO:2000646	Cerebrum.Inhibitory.neurons_Ltype	0.000354471	19.1634	59	3.07878	0.00109134	2.29406e-13	2.09413e-12	GO_biological_process
GO:1902115	Cerebrum.Inhibitory.neurons_Ltype	0.0144248	779.836	989	1.26821	0.0182938	2.3486e-13	2.14243e-12	GO_biological_process
GO:1904465	Cerebrum.Inhibitory.neurons_Ltype	6.77747e-05	3.66403	25	6.82308	0.000462432	2.4036e-13	2.19108e-12	GO_biological_process
GO:1902961	Cerebrum.Inhibitory.neurons_Ltype	0.000906899	49.0288	108	2.20279	0.00199771	2.49293e-13	2.27093e-12	GO_biological_process
GO:1903726	Cerebrum.Inhibitory.neurons_Ltype	0.000728168	39.3662	93	2.36243	0.00172025	2.56228e-13	2.33249e-12	GO_biological_process
GO:1902117	Cerebrum.Inhibitory.neurons_Ltype	0.00631504	341.404	483	1.41475	0.00893419	2.62694e-13	2.38969e-12	GO_biological_process
GO:0035246	Cerebrum.Inhibitory.neurons_Ltype	0.00105646	57.1146	120	2.10104	0.00221967	2.74478e-13	2.49516e-12	GO_biological_process
GO:0010875	Cerebrum.Inhibitory.neurons_Ltype	0.00105676	57.1304	120	2.10046	0.00221967	2.7937e-13	2.53788e-12	GO_biological_process
GO:0006638	Cerebrum.Inhibitory.neurons_Ltype	0.00766426	414.345	569	1.37325	0.0105249	2.95115e-13	2.67907e-12	GO_biological_process
GO:0009167	Cerebrum.Inhibitory.neurons_Ltype	0.0155111	838.56	1054	1.25692	0.0194961	2.98417e-13	2.70717e-12	GO_biological_process
GO:2000170	Cerebrum.Inhibitory.neurons_Ltype	0.000131286	7.09756	34	4.79038	0.000628908	3.01968e-13	2.7375e-12	GO_biological_process
GO:1901797	Cerebrum.Inhibitory.neurons_Ltype	0.00213263	115.294	201	1.74336	0.00371795	3.05947e-13	2.77166e-12	GO_biological_process
GO:0071616	Cerebrum.Inhibitory.neurons_Ltype	0.00349191	188.78	296	1.56797	0.0054752	3.14954e-13	2.85129e-12	GO_biological_process
GO:1904715	Cerebrum.Inhibitory.neurons_Ltype	0.000278936	15.0799	51	3.382	0.000943361	3.16835e-13	2.86635e-12	GO_biological_process
GO:0090502	Cerebrum.Inhibitory.neurons_Ltype	0.00375862	203.199	314	1.54529	0.00580815	3.3086e-13	2.99116e-12	GO_biological_process
GO:0048792	Cerebrum.Inhibitory.neurons_Ltype	3.09089e-05	1.67099	18	10.772	0.000332951	3.3134e-13	2.99345e-12	GO_biological_process
GO:0035948	Cerebrum.Inhibitory.neurons_Ltype	0.000197377	10.6706	42	3.93605	0.000776886	3.31933e-13	2.99674e-12	GO_biological_process
GO:0060235	Cerebrum.Inhibitory.neurons_Ltype	0.000779208	42.1255	97	2.30264	0.00179424	3.40765e-13	3.07437e-12	GO_biological_process
GO:2001184	Cerebrum.Inhibitory.neurons_Ltype	0.000163874	8.85938	38	4.28924	0.000702897	3.49063e-13	3.14707e-12	GO_biological_process
GO:0009612	Cerebrum.Inhibitory.neurons_Ltype	0.0270245	1461	1740	1.19097	0.0321853	3.50796e-13	3.15936e-12	GO_biological_process
GO:0014870	Cerebrum.Inhibitory.neurons_Ltype	0.00112346	60.7365	125	2.05807	0.00231216	3.50907e-13	3.15936e-12	GO_biological_process
GO:0045724	Cerebrum.Inhibitory.neurons_Ltype	0.00217799	117.746	204	1.73254	0.00377344	3.55958e-13	3.20265e-12	GO_biological_process
GO:0010155	Cerebrum.Inhibitory.neurons_Ltype	0.0012514	67.653	135	1.99548	0.00249713	3.59088e-13	3.2286e-12	GO_biological_process
GO:0034968	Cerebrum.Inhibitory.neurons_Ltype	0.0068445	370.027	516	1.39449	0.0095446	3.75937e-13	3.37778e-12	GO_biological_process
GO:0000291	Cerebrum.Inhibitory.neurons_Ltype	0.00151371	81.8343	155	1.89407	0.00286708	3.82531e-13	3.43468e-12	GO_biological_process
GO:1900542	Cerebrum.Inhibitory.neurons_Ltype	0.0303696	1641.84	1936	1.17917	0.0358107	3.86686e-13	3.46962e-12	GO_biological_process
GO:2001106	Cerebrum.Inhibitory.neurons_Ltype	0.000842768	45.5618	102	2.23872	0.00188672	4.42042e-13	3.9636e-12	GO_biological_process
GO:0050928	Cerebrum.Inhibitory.neurons_Ltype	0.000103366	5.58815	30	5.3685	0.000554918	4.47558e-13	4.01033e-12	GO_biological_process
GO:0070055	Cerebrum.Inhibitory.neurons_Ltype	8.26858e-05	4.47016	27	6.04005	0.000499427	4.50219e-13	4.02868e-12	GO_biological_process
GO:1990579	Cerebrum.Inhibitory.neurons_Ltype	8.26858e-05	4.47016	27	6.04005	0.000499427	4.50219e-13	4.02868e-12	GO_biological_process
GO:0043144	Cerebrum.Inhibitory.neurons_Ltype	0.000310821	16.8036	54	3.2136	0.000998853	4.59301e-13	4.10715e-12	GO_biological_process
GO:0007267	Cerebrum.Inhibitory.neurons_Ltype	0.129337	6992.24	7556	1.08063	0.139765	4.63986e-13	4.14622e-12	GO_biological_process
GO:0051048	Cerebrum.Inhibitory.neurons_Ltype	0.0233945	1264.76	1524	1.20498	0.0281899	4.64991e-13	4.15238e-12	GO_biological_process
GO:0035459	Cerebrum.Inhibitory.neurons_Ltype	0.00124405	67.2557	134	1.9924	0.00247864	4.85227e-13	4.33015e-12	GO_biological_process
GO:0032006	Cerebrum.Inhibitory.neurons_Ltype	0.00924497	499.801	667	1.33453	0.0123377	4.86374e-13	4.33744e-12	GO_biological_process
GO:1903358	Cerebrum.Inhibitory.neurons_Ltype	0.00118022	63.805	129	2.02178	0.00238615	4.92562e-13	4.38965e-12	GO_biological_process
GO:0006890	Cerebrum.Inhibitory.neurons_Ltype	0.00645359	348.894	490	1.40444	0.00906367	5.16563e-13	4.60042e-12	GO_biological_process
GO:0031327	Cerebrum.Inhibitory.neurons_Ltype	0.158266	8556.2	9167	1.07139	0.169565	5.18458e-13	4.61417e-12	GO_biological_process
GO:0050877	Cerebrum.Inhibitory.neurons_Ltype	0.106922	5780.4	6299	1.08972	0.116514	5.34036e-13	4.7496e-12	GO_biological_process
GO:0071393	Cerebrum.Inhibitory.neurons_Ltype	0.000141957	7.67451	35	4.56055	0.000647405	5.36921e-13	4.77202e-12	GO_biological_process
GO:0045763	Cerebrum.Inhibitory.neurons_Ltype	0.000111523	6.02917	31	5.14167	0.000573416	5.52175e-13	4.90428e-12	GO_biological_process
GO:0008218	Cerebrum.Inhibitory.neurons_Ltype	0.000302687	16.3639	53	3.23884	0.000980356	5.60208e-13	4.97228e-12	GO_biological_process
GO:0021895	Cerebrum.Inhibitory.neurons_Ltype	0.002801	151.428	247	1.63114	0.00456883	6.22376e-13	5.52034e-12	GO_biological_process
GO:0060373	Cerebrum.Inhibitory.neurons_Ltype	0.000705176	38.1232	90	2.36077	0.00166475	6.32536e-13	5.60667e-12	GO_biological_process
GO:0045056	Cerebrum.Inhibitory.neurons_Ltype	0.000909052	49.1452	107	2.17722	0.00197921	6.36597e-13	5.63886e-12	GO_biological_process
GO:0042323	Cerebrum.Inhibitory.neurons_Ltype	9.11151e-05	4.92586	28	5.68428	0.000517924	6.98686e-13	6.1805e-12	GO_biological_process
GO:0070256	Cerebrum.Inhibitory.neurons_Ltype	9.11151e-05	4.92586	28	5.68428	0.000517924	6.98686e-13	6.1805e-12	GO_biological_process
GO:0032487	Cerebrum.Inhibitory.neurons_Ltype	0.000229032	12.3819	45	3.63433	0.000832378	7.09666e-13	6.27341e-12	GO_biological_process
GO:0046324	Cerebrum.Inhibitory.neurons_Ltype	0.00640667	346.357	486	1.40318	0.00898968	7.2737e-13	6.42559e-12	GO_biological_process
GO:0090257	Cerebrum.Inhibitory.neurons_Ltype	0.0286807	1550.53	1833	1.18217	0.0339055	7.70726e-13	6.80402e-12	GO_biological_process
GO:0006475	Cerebrum.Inhibitory.neurons_Ltype	0.00943049	509.831	677	1.32789	0.0125227	7.76914e-13	6.85405e-12	GO_biological_process
GO:0086010	Cerebrum.Inhibitory.neurons_Ltype	0.00554414	299.727	430	1.43464	0.00795383	8.01181e-13	7.0634e-12	GO_biological_process
GO:0090315	Cerebrum.Inhibitory.neurons_Ltype	0.000220829	11.9385	44	3.68557	0.00081388	8.03479e-13	7.07891e-12	GO_biological_process
GO:0046098	Cerebrum.Inhibitory.neurons_Ltype	0.00036579	19.7753	59	2.98351	0.00109134	8.07002e-13	7.10518e-12	GO_biological_process
GO:0006384	Cerebrum.Inhibitory.neurons_Ltype	0.000438962	23.7312	66	2.78115	0.00122082	8.1254e-13	7.14915e-12	GO_biological_process
GO:0090527	Cerebrum.Inhibitory.neurons_Ltype	0.000537306	29.0479	75	2.58195	0.0013873	8.3617e-13	7.35215e-12	GO_biological_process
GO:0007172	Cerebrum.Inhibitory.neurons_Ltype	0.000651048	35.197	85	2.41498	0.00157227	8.58422e-13	7.54275e-12	GO_biological_process
GO:0071806	Cerebrum.Inhibitory.neurons_Ltype	0.00404444	218.651	331	1.51383	0.0061226	8.68623e-13	7.62728e-12	GO_biological_process
GO:0046512	Cerebrum.Inhibitory.neurons_Ltype	0.000483064	26.1154	70	2.68041	0.00129481	8.95672e-13	7.85955e-12	GO_biological_process
GO:0032801	Cerebrum.Inhibitory.neurons_Ltype	0.00224423	121.328	207	1.70612	0.00382894	9.33805e-13	8.1887e-12	GO_biological_process
GO:0010636	Cerebrum.Inhibitory.neurons_Ltype	0.000505451	27.3257	72	2.63488	0.0013318	9.38507e-13	8.22445e-12	GO_biological_process
GO:0045652	Cerebrum.Inhibitory.neurons_Ltype	0.00533662	288.508	416	1.4419	0.00769487	9.62113e-13	8.42197e-12	GO_biological_process
GO:0002374	Cerebrum.Inhibitory.neurons_Ltype	0.00019537	10.5621	41	3.8818	0.000758388	9.62327e-13	8.42197e-12	GO_biological_process
GO:0030836	Cerebrum.Inhibitory.neurons_Ltype	0.00124404	67.2551	133	1.97755	0.00246014	9.74409e-13	8.52203e-12	GO_biological_process
GO:0001988	Cerebrum.Inhibitory.neurons_Ltype	0.000259267	14.0165	48	3.42453	0.000887869	9.95268e-13	8.69867e-12	GO_biological_process
GO:0098736	Cerebrum.Inhibitory.neurons_Ltype	9.26252e-05	5.0075	28	5.59161	0.000517924	1.02372e-12	8.92955e-12	GO_biological_process
GO:1900082	Cerebrum.Inhibitory.neurons_Ltype	9.26252e-05	5.0075	28	5.59161	0.000517924	1.02372e-12	8.92955e-12	GO_biological_process
GO:1903249	Cerebrum.Inhibitory.neurons_Ltype	9.26252e-05	5.0075	28	5.59161	0.000517924	1.02372e-12	8.92955e-12	GO_biological_process
GO:0097190	Cerebrum.Inhibitory.neurons_Ltype	0.0268381	1450.92	1723	1.18752	0.0318708	1.04886e-12	9.14277e-12	GO_biological_process
GO:1905476	Cerebrum.Inhibitory.neurons_Ltype	0.00280272	151.52	246	1.62354	0.00455033	1.08533e-12	9.45442e-12	GO_biological_process
GO:0021766	Cerebrum.Inhibitory.neurons_Ltype	0.0102213	552.584	725	1.31202	0.0134105	1.09041e-12	9.49232e-12	GO_biological_process
GO:0050858	Cerebrum.Inhibitory.neurons_Ltype	0.00199765	107.997	189	1.75005	0.00349599	1.09591e-12	9.53389e-12	GO_biological_process
GO:0042542	Cerebrum.Inhibitory.neurons_Ltype	0.00972515	525.761	694	1.31999	0.0128371	1.14966e-12	9.99488e-12	GO_biological_process
GO:0038180	Cerebrum.Inhibitory.neurons_Ltype	0.00156436	84.5725	157	1.8564	0.00290407	1.21482e-12	1.05544e-11	GO_biological_process
GO:0071108	Cerebrum.Inhibitory.neurons_Ltype	0.00232149	125.504	212	1.68919	0.00392142	1.221e-12	1.06011e-11	GO_biological_process
GO:0000278	Cerebrum.Inhibitory.neurons_Ltype	0.0592996	3205.86	3598	1.12232	0.0665532	1.23608e-12	1.07249e-11	GO_biological_process
GO:1990535	Cerebrum.Inhibitory.neurons_Ltype	0.000655941	35.4615	85	2.39697	0.00157227	1.25181e-12	1.08542e-11	GO_biological_process
GO:0035461	Cerebrum.Inhibitory.neurons_Ltype	0.000564887	30.5389	77	2.52137	0.00142429	1.29988e-12	1.12637e-11	GO_biological_process
GO:0072521	Cerebrum.Inhibitory.neurons_Ltype	0.0343822	1858.77	2163	1.16367	0.0400096	1.31405e-12	1.13789e-11	GO_biological_process
GO:0043647	Cerebrum.Inhibitory.neurons_Ltype	0.00502954	271.907	395	1.4527	0.00730643	1.37581e-12	1.19059e-11	GO_biological_process
GO:0000973	Cerebrum.Inhibitory.neurons_Ltype	0.000108466	5.86389	30	5.11606	0.000554918	1.45659e-12	1.25966e-11	GO_biological_process
GO:0014741	Cerebrum.Inhibitory.neurons_Ltype	0.00281149	151.995	246	1.61848	0.00455033	1.46517e-12	1.26625e-11	GO_biological_process
GO:0051590	Cerebrum.Inhibitory.neurons_Ltype	0.00213031	115.169	198	1.71922	0.00366246	1.49241e-12	1.28895e-11	GO_biological_process
GO:1903033	Cerebrum.Inhibitory.neurons_Ltype	9.41482e-05	5.08984	28	5.50115	0.000517924	1.4936e-12	1.28912e-11	GO_biological_process
GO:1902170	Cerebrum.Inhibitory.neurons_Ltype	0.00218685	118.225	202	1.7086	0.00373645	1.52901e-12	1.31882e-11	GO_biological_process
GO:0021882	Cerebrum.Inhibitory.neurons_Ltype	0.000147492	7.97373	35	4.38941	0.000647405	1.53439e-12	1.32086e-11	GO_biological_process
GO:0021893	Cerebrum.Inhibitory.neurons_Ltype	0.000147492	7.97373	35	4.38941	0.000647405	1.53439e-12	1.32086e-11	GO_biological_process
GO:1902871	Cerebrum.Inhibitory.neurons_Ltype	0.000147492	7.97373	35	4.38941	0.000647405	1.53439e-12	1.32086e-11	GO_biological_process
GO:0015914	Cerebrum.Inhibitory.neurons_Ltype	0.00669168	361.765	502	1.38764	0.00928564	1.57224e-12	1.35256e-11	GO_biological_process
GO:1903361	Cerebrum.Inhibitory.neurons_Ltype	0.000341644	18.47	56	3.03195	0.00103585	1.62805e-12	1.39966e-11	GO_biological_process
GO:0047484	Cerebrum.Inhibitory.neurons_Ltype	0.000803454	43.4363	97	2.23315	0.00179424	1.83919e-12	1.58014e-11	GO_biological_process
GO:0006357	Cerebrum.Inhibitory.neurons_Ltype	0.213666	11551.2	12218	1.05772	0.226	1.90092e-12	1.63211e-11	GO_biological_process
GO:0006477	Cerebrum.Inhibitory.neurons_Ltype	0.00116625	63.05	126	1.99841	0.00233066	1.91337e-12	1.64173e-11	GO_biological_process
GO:1902268	Cerebrum.Inhibitory.neurons_Ltype	0.0001175	6.35229	31	4.88013	0.000573416	2.04181e-12	1.75079e-11	GO_biological_process
GO:1903762	Cerebrum.Inhibitory.neurons_Ltype	0.000133077	7.19443	33	4.58688	0.00061041	2.07725e-12	1.78002e-11	GO_biological_process
GO:0030865	Cerebrum.Inhibitory.neurons_Ltype	0.00305433	165.123	262	1.58669	0.00484629	2.10022e-12	1.79853e-11	GO_biological_process
GO:0006895	Cerebrum.Inhibitory.neurons_Ltype	0.00191687	103.63	182	1.75625	0.00336651	2.11699e-12	1.81171e-11	GO_biological_process
GO:1900119	Cerebrum.Inhibitory.neurons_Ltype	0.000770151	41.6359	94	2.25767	0.00173874	2.22974e-12	1.90696e-11	GO_biological_process
GO:0035338	Cerebrum.Inhibitory.neurons_Ltype	0.00159108	86.017	158	1.83685	0.00292257	2.25621e-12	1.92834e-11	GO_biological_process
GO:1903531	Cerebrum.Inhibitory.neurons_Ltype	0.0212396	1148.26	1388	1.20879	0.0256742	2.2959e-12	1.96099e-11	GO_biological_process
GO:0048747	Cerebrum.Inhibitory.neurons_Ltype	0.00418502	226.25	338	1.49392	0.00625208	2.33512e-12	1.9932e-11	GO_biological_process
GO:2001204	Cerebrum.Inhibitory.neurons_Ltype	0.000929612	50.2567	107	2.12907	0.00197921	2.33888e-12	1.99445e-11	GO_biological_process
GO:0019886	Cerebrum.Inhibitory.neurons_Ltype	0.00644415	348.383	485	1.39214	0.00897118	2.33963e-12	1.99445e-11	GO_biological_process
GO:0046488	Cerebrum.Inhibitory.neurons_Ltype	0.0211409	1142.92	1382	1.20919	0.0255632	2.35853e-12	2.00926e-11	GO_biological_process
GO:0051100	Cerebrum.Inhibitory.neurons_Ltype	0.0148677	803.779	1006	1.25159	0.0186083	2.49103e-12	2.12077e-11	GO_biological_process
GO:0086067	Cerebrum.Inhibitory.neurons_Ltype	0.00128821	69.6431	135	1.93845	0.00249713	2.53656e-12	2.15813e-11	GO_biological_process
GO:2000295	Cerebrum.Inhibitory.neurons_Ltype	0.000295785	15.9907	51	3.18934	0.000943361	2.60111e-12	2.21161e-11	GO_biological_process
GO:0046132	Cerebrum.Inhibitory.neurons_Ltype	0.00166186	89.8436	163	1.81426	0.00301506	2.61387e-12	2.22103e-11	GO_biological_process
GO:0051775	Cerebrum.Inhibitory.neurons_Ltype	0.00100707	54.4444	113	2.07551	0.00209019	2.71932e-12	2.30914e-11	GO_biological_process
GO:0034635	Cerebrum.Inhibitory.neurons_Ltype	0.000126659	6.84743	32	4.67329	0.000591913	2.75799e-12	2.34046e-11	GO_biological_process
GO:1903170	Cerebrum.Inhibitory.neurons_Ltype	0.00351937	190.264	293	1.53997	0.0054197	2.81276e-12	2.3854e-11	GO_biological_process
GO:0046061	Cerebrum.Inhibitory.neurons_Ltype	0.000167574	9.05937	37	4.08417	0.000684399	2.84199e-12	2.40864e-11	GO_biological_process
GO:0006621	Cerebrum.Inhibitory.neurons_Ltype	0.000229735	12.4199	44	3.54269	0.00081388	2.86915e-12	2.43009e-11	GO_biological_process
GO:0038113	Cerebrum.Inhibitory.neurons_Ltype	0.00024859	13.4393	46	3.42281	0.000850875	2.94299e-12	2.49103e-11	GO_biological_process
GO:0051877	Cerebrum.Inhibitory.neurons_Ltype	0.00011925	6.44688	31	4.80853	0.000573416	2.94791e-12	2.49358e-11	GO_biological_process
GO:0031133	Cerebrum.Inhibitory.neurons_Ltype	0.000388527	21.0046	60	2.85652	0.00110984	2.9642e-12	2.50575e-11	GO_biological_process
GO:0043117	Cerebrum.Inhibitory.neurons_Ltype	0.00133081	71.9465	138	1.91809	0.00255263	2.99944e-12	2.53391e-11	GO_biological_process
GO:0060078	Cerebrum.Inhibitory.neurons_Ltype	0.0146837	793.831	994	1.25215	0.0183863	3.0488e-12	2.57395e-11	GO_biological_process
GO:0043046	Cerebrum.Inhibitory.neurons_Ltype	0.00112363	60.7458	122	2.00837	0.00225667	3.09279e-12	2.60942e-11	GO_biological_process
GO:0035437	Cerebrum.Inhibitory.neurons_Ltype	0.000249037	13.4634	46	3.41667	0.000850875	3.12246e-12	2.63276e-11	GO_biological_process
GO:0006814	Cerebrum.Inhibitory.neurons_Ltype	0.0163458	883.686	1094	1.238	0.020236	3.22949e-12	2.72126e-11	GO_biological_process
GO:0014894	Cerebrum.Inhibitory.neurons_Ltype	0.0010994	59.4359	120	2.01898	0.00221967	3.33692e-12	2.80998e-11	GO_biological_process
GO:0055091	Cerebrum.Inhibitory.neurons_Ltype	0.00102411	55.3656	114	2.05904	0.00210869	3.52572e-12	2.96695e-11	GO_biological_process
GO:0045823	Cerebrum.Inhibitory.neurons_Ltype	0.00526741	284.767	408	1.43275	0.00754689	3.52783e-12	2.96695e-11	GO_biological_process
GO:0071455	Cerebrum.Inhibitory.neurons_Ltype	0.000789169	42.6641	95	2.2267	0.00175724	3.58592e-12	3.01387e-11	GO_biological_process
GO:0061441	Cerebrum.Inhibitory.neurons_Ltype	0.000543308	29.3723	74	2.51938	0.0013688	3.60796e-12	3.03045e-11	GO_biological_process
GO:0034599	Cerebrum.Inhibitory.neurons_Ltype	0.0221564	1197.82	1440	1.20218	0.0266361	3.64703e-12	3.06132e-11	GO_biological_process
GO:2000651	Cerebrum.Inhibitory.neurons_Ltype	0.0020554	111.119	191	1.71888	0.00353298	3.68028e-12	3.08726e-11	GO_biological_process
GO:0031345	Cerebrum.Inhibitory.neurons_Ltype	0.0222088	1200.65	1443	1.20185	0.0266916	3.72035e-12	3.11887e-11	GO_biological_process
GO:0048478	Cerebrum.Inhibitory.neurons_Ltype	0.000488116	26.3885	69	2.61477	0.00127631	3.80263e-12	3.18582e-11	GO_biological_process
GO:0008333	Cerebrum.Inhibitory.neurons_Ltype	0.00336686	182.019	282	1.54929	0.00521623	3.81792e-12	3.1956e-11	GO_biological_process
GO:0060300	Cerebrum.Inhibitory.neurons_Ltype	0.00133562	72.2062	138	1.91119	0.00255263	3.81916e-12	3.1956e-11	GO_biological_process
GO:1902855	Cerebrum.Inhibitory.neurons_Ltype	0.00117967	63.775	126	1.97569	0.00233066	3.96056e-12	3.3118e-11	GO_biological_process
GO:0006109	Cerebrum.Inhibitory.neurons_Ltype	0.0162797	880.111	1089	1.23734	0.0201435	4.05057e-12	3.38492e-11	GO_biological_process
GO:0034628	Cerebrum.Inhibitory.neurons_Ltype	0.000251405	13.5915	46	3.38448	0.000850875	4.26229e-12	3.55958e-11	GO_biological_process
GO:0036010	Cerebrum.Inhibitory.neurons_Ltype	0.00102758	55.5529	114	2.0521	0.00210869	4.31045e-12	3.59752e-11	GO_biological_process
GO:1901621	Cerebrum.Inhibitory.neurons_Ltype	0.000350775	18.9636	56	2.95303	0.00103585	4.40911e-12	3.67752e-11	GO_biological_process
GO:0051588	Cerebrum.Inhibitory.neurons_Ltype	0.00776776	419.941	567	1.35019	0.010488	4.43098e-12	3.69342e-11	GO_biological_process
GO:1903321	Cerebrum.Inhibitory.neurons_Ltype	0.0101908	550.934	718	1.30324	0.0132811	4.47708e-12	3.72948e-11	GO_biological_process
GO:0007411	Cerebrum.Inhibitory.neurons_Ltype	0.0451406	2440.39	2777	1.13793	0.051367	4.49582e-12	3.74272e-11	GO_biological_process
GO:0034311	Cerebrum.Inhibitory.neurons_Ltype	0.000805008	43.5203	96	2.20587	0.00177574	4.594e-12	3.82204e-11	GO_biological_process
GO:0070918	Cerebrum.Inhibitory.neurons_Ltype	0.00252867	136.705	224	1.63856	0.00414339	4.66174e-12	3.87594e-11	GO_biological_process
GO:0036335	Cerebrum.Inhibitory.neurons_Ltype	0.000162096	8.76321	36	4.10808	0.000665902	4.70922e-12	3.91294e-11	GO_biological_process
GO:0044539	Cerebrum.Inhibitory.neurons_Ltype	0.000490612	26.5235	69	2.60147	0.00127631	4.73894e-12	3.93515e-11	GO_biological_process
GO:0045638	Cerebrum.Inhibitory.neurons_Ltype	0.00911575	492.816	651	1.32098	0.0120417	4.9268e-12	4.08856e-11	GO_biological_process
GO:0099565	Cerebrum.Inhibitory.neurons_Ltype	0.0114976	621.585	798	1.28382	0.0147608	5.01111e-12	4.1559e-11	GO_biological_process
GO:1900223	Cerebrum.Inhibitory.neurons_Ltype	0.000393854	21.2925	60	2.81789	0.00110984	5.06784e-12	4.2003e-11	GO_biological_process
GO:1901381	Cerebrum.Inhibitory.neurons_Ltype	0.00425965	230.285	341	1.48077	0.00630757	5.14813e-12	4.26416e-11	GO_biological_process
GO:0051254	Cerebrum.Inhibitory.neurons_Ltype	0.166176	8983.82	9578	1.06614	0.177167	5.16058e-12	4.27178e-11	GO_biological_process
GO:1904030	Cerebrum.Inhibitory.neurons_Ltype	0.00219053	118.424	200	1.68884	0.00369946	5.19322e-12	4.29609e-11	GO_biological_process
GO:0090116	Cerebrum.Inhibitory.neurons_Ltype	0.000234154	12.6588	44	3.47584	0.00081388	5.26323e-12	4.35127e-11	GO_biological_process
GO:0007018	Cerebrum.Inhibitory.neurons_Ltype	0.0224264	1212.41	1454	1.19926	0.0268951	5.31983e-12	4.39338e-11	GO_biological_process
GO:0030423	Cerebrum.Inhibitory.neurons_Ltype	0.000253113	13.6838	46	3.36164	0.000850875	5.32085e-12	4.39338e-11	GO_biological_process
GO:1901135	Cerebrum.Inhibitory.neurons_Ltype	0.0999559	5403.82	5884	1.08886	0.108838	5.49513e-12	4.53443e-11	GO_biological_process
GO:0045576	Cerebrum.Inhibitory.neurons_Ltype	0.00215017	116.242	197	1.69474	0.00364396	5.57925e-12	4.60096e-11	GO_biological_process
GO:0036245	Cerebrum.Inhibitory.neurons_Ltype	4.75891e-05	2.57276	20	7.77375	0.000369946	5.75114e-12	4.73951e-11	GO_biological_process
GO:0043313	Cerebrum.Inhibitory.neurons_Ltype	0.00062946	34.0299	81	2.38026	0.00149828	5.75447e-12	4.73951e-11	GO_biological_process
GO:0031103	Cerebrum.Inhibitory.neurons_Ltype	0.0023643	127.819	212	1.6586	0.00392142	5.98132e-12	4.92326e-11	GO_biological_process
GO:0016042	Cerebrum.Inhibitory.neurons_Ltype	0.0186323	1007.3	1228	1.2191	0.0227147	6.06343e-12	4.98772e-11	GO_biological_process
GO:0034198	Cerebrum.Inhibitory.neurons_Ltype	0.00420634	227.403	337	1.48195	0.00623358	6.2308e-12	5.12219e-11	GO_biological_process
GO:0046330	Cerebrum.Inhibitory.neurons_Ltype	0.0152517	824.536	1025	1.24312	0.0189597	6.49427e-12	5.33545e-11	GO_biological_process
GO:2001237	Cerebrum.Inhibitory.neurons_Ltype	0.0116939	632.196	809	1.27967	0.0149643	6.51419e-12	5.34847e-11	GO_biological_process
GO:1901215	Cerebrum.Inhibitory.neurons_Ltype	0.0206386	1115.76	1347	1.20725	0.0249158	6.54735e-12	5.37234e-11	GO_biological_process
GO:0060296	Cerebrum.Inhibitory.neurons_Ltype	0.00026464	14.307	47	3.28511	0.000869372	6.80132e-12	5.57726e-11	GO_biological_process
GO:0051236	Cerebrum.Inhibitory.neurons_Ltype	0.0137345	742.512	933	1.25655	0.017258	6.95216e-12	5.69739e-11	GO_biological_process
GO:0014904	Cerebrum.Inhibitory.neurons_Ltype	0.00278651	150.644	241	1.59979	0.00445785	7.18787e-12	5.88689e-11	GO_biological_process
GO:1903564	Cerebrum.Inhibitory.neurons_Ltype	0.000255646	13.8207	46	3.32833	0.000850875	7.36621e-12	6.02919e-11	GO_biological_process
GO:1904019	Cerebrum.Inhibitory.neurons_Ltype	0.00270052	145.995	235	1.60964	0.00434686	7.4149e-12	6.06527e-11	GO_biological_process
GO:0010628	Cerebrum.Inhibitory.neurons_Ltype	0.193112	10440	11064	1.05977	0.204654	7.69895e-12	6.2937e-11	GO_biological_process
GO:0030948	Cerebrum.Inhibitory.neurons_Ltype	0.000849828	45.9434	99	2.15483	0.00183123	7.76313e-12	6.34002e-11	GO_biological_process
GO:0009265	Cerebrum.Inhibitory.neurons_Ltype	0.00132347	71.5497	136	1.90078	0.00251563	7.76526e-12	6.34002e-11	GO_biological_process
GO:1901998	Cerebrum.Inhibitory.neurons_Ltype	0.00280405	151.592	242	1.59639	0.00447634	7.93998e-12	6.47865e-11	GO_biological_process
GO:0050770	Cerebrum.Inhibitory.neurons_Ltype	0.0266249	1439.39	1699	1.18036	0.0314269	8.01484e-12	6.53568e-11	GO_biological_process
GO:0051701	Cerebrum.Inhibitory.neurons_Ltype	0.012368	668.636	849	1.26975	0.0157042	8.73037e-12	7.11474e-11	GO_biological_process
GO:0032007	Cerebrum.Inhibitory.neurons_Ltype	0.00455383	246.189	359	1.45823	0.00664052	8.83004e-12	7.1915e-11	GO_biological_process
GO:0033278	Cerebrum.Inhibitory.neurons_Ltype	0.000520847	28.158	71	2.52148	0.00131331	9.31096e-12	7.57848e-11	GO_biological_process
GO:0021997	Cerebrum.Inhibitory.neurons_Ltype	0.000247989	13.4068	45	3.35652	0.000832378	9.40752e-12	7.65235e-11	GO_biological_process
GO:0009789	Cerebrum.Inhibitory.neurons_Ltype	0.000192715	10.4186	39	3.74332	0.000721394	9.69981e-12	7.88522e-11	GO_biological_process
GO:0006344	Cerebrum.Inhibitory.neurons_Ltype	0.000348035	18.8155	55	2.92313	0.00101735	9.86209e-12	8.01219e-11	GO_biological_process
GO:0040016	Cerebrum.Inhibitory.neurons_Ltype	0.000915968	49.5191	104	2.1002	0.00192372	9.99333e-12	8.11379e-11	GO_biological_process
GO:0044828	Cerebrum.Inhibitory.neurons_Ltype	0.000684668	37.0145	85	2.29639	0.00157227	1.04507e-11	8.47574e-11	GO_biological_process
GO:0032570	Cerebrum.Inhibitory.neurons_Ltype	0.00416531	225.185	333	1.47878	0.0061596	1.0452e-11	8.47574e-11	GO_biological_process
GO:0032074	Cerebrum.Inhibitory.neurons_Ltype	0.000477561	25.8179	67	2.5951	0.00123932	1.05337e-11	8.53669e-11	GO_biological_process
GO:1902003	Cerebrum.Inhibitory.neurons_Ltype	0.00274253	148.267	237	1.59847	0.00438386	1.14481e-11	9.27207e-11	GO_biological_process
GO:0009595	Cerebrum.Inhibitory.neurons_Ltype	0.00137176	74.1601	139	1.87432	0.00257112	1.17583e-11	9.51738e-11	GO_biological_process
GO:0050658	Cerebrum.Inhibitory.neurons_Ltype	0.0135898	734.689	922	1.25495	0.0170545	1.17675e-11	9.51901e-11	GO_biological_process
GO:0032272	Cerebrum.Inhibitory.neurons_Ltype	0.00498027	269.243	386	1.43365	0.00713995	1.21082e-11	9.78855e-11	GO_biological_process
GO:0060996	Cerebrum.Inhibitory.neurons_Ltype	0.00370602	200.355	302	1.50733	0.00558618	1.28545e-11	1.03855e-10	GO_biological_process
GO:0046496	Cerebrum.Inhibitory.neurons_Ltype	0.00784174	423.94	568	1.33981	0.0105065	1.34725e-11	1.08782e-10	GO_biological_process
GO:0018146	Cerebrum.Inhibitory.neurons_Ltype	0.0023594	127.554	210	1.64636	0.00388443	1.39946e-11	1.12927e-10	GO_biological_process
GO:0042149	Cerebrum.Inhibitory.neurons_Ltype	0.00327764	177.196	273	1.54067	0.00504976	1.42816e-11	1.15173e-10	GO_biological_process
GO:0010310	Cerebrum.Inhibitory.neurons_Ltype	0.000537383	29.052	72	2.47831	0.0013318	1.42934e-11	1.15198e-10	GO_biological_process
GO:1903897	Cerebrum.Inhibitory.neurons_Ltype	0.000835032	45.1435	97	2.1487	0.00179424	1.44986e-11	1.16778e-10	GO_biological_process
GO:0010872	Cerebrum.Inhibitory.neurons_Ltype	0.00089713	48.5007	102	2.10306	0.00188672	1.45073e-11	1.16778e-10	GO_biological_process
GO:0046325	Cerebrum.Inhibitory.neurons_Ltype	0.00159184	86.0583	155	1.8011	0.00286708	1.4562e-11	1.17147e-10	GO_biological_process
GO:0071894	Cerebrum.Inhibitory.neurons_Ltype	0.00013532	7.31569	32	4.37416	0.000591913	1.45986e-11	1.17369e-10	GO_biological_process
GO:1901202	Cerebrum.Inhibitory.neurons_Ltype	0.000143526	7.7593	33	4.25296	0.00061041	1.46087e-11	1.17379e-10	GO_biological_process
GO:0015802	Cerebrum.Inhibitory.neurons_Ltype	0.000798367	43.1613	94	2.17788	0.00173874	1.47075e-11	1.181e-10	GO_biological_process
GO:0045595	Cerebrum.Inhibitory.neurons_Ltype	0.208329	11262.7	11895	1.05614	0.220025	1.4942e-11	1.1991e-10	GO_biological_process
GO:0009263	Cerebrum.Inhibitory.neurons_Ltype	0.00167502	90.5552	161	1.77792	0.00297806	1.53668e-11	1.23244e-10	GO_biological_process
GO:0009611	Cerebrum.Inhibitory.neurons_Ltype	0.0558411	3018.88	3380	1.11962	0.0625208	1.60195e-11	1.284e-10	GO_biological_process
GO:1902904	Cerebrum.Inhibitory.neurons_Ltype	0.0108537	586.773	754	1.285	0.0139469	1.60891e-11	1.2888e-10	GO_biological_process
GO:0006515	Cerebrum.Inhibitory.neurons_Ltype	0.00153998	83.2546	151	1.81371	0.00279309	1.6251e-11	1.30097e-10	GO_biological_process
GO:0043001	Cerebrum.Inhibitory.neurons_Ltype	0.00205178	110.923	188	1.69486	0.00347749	1.64353e-11	1.31492e-10	GO_biological_process
GO:0019882	Cerebrum.Inhibitory.neurons_Ltype	0.0130694	706.557	889	1.25821	0.0164441	1.65967e-11	1.32703e-10	GO_biological_process
GO:1903322	Cerebrum.Inhibitory.neurons_Ltype	0.0167773	907.016	1112	1.226	0.020569	1.78452e-11	1.42599e-10	GO_biological_process
GO:0044380	Cerebrum.Inhibitory.neurons_Ltype	0.00362825	196.151	296	1.50904	0.0054752	1.8059e-11	1.44219e-10	GO_biological_process
GO:0090235	Cerebrum.Inhibitory.neurons_Ltype	0.000428893	23.1868	62	2.67393	0.00114683	1.85467e-11	1.48025e-10	GO_biological_process
GO:0097352	Cerebrum.Inhibitory.neurons_Ltype	0.00115745	62.574	122	1.94969	0.00225667	1.90934e-11	1.52296e-10	GO_biological_process
GO:0098719	Cerebrum.Inhibitory.neurons_Ltype	0.00104115	56.2869	113	2.00757	0.00209019	1.91293e-11	1.52489e-10	GO_biological_process
GO:0042181	Cerebrum.Inhibitory.neurons_Ltype	0.00151698	82.011	149	1.81683	0.0027561	1.95337e-11	1.55619e-10	GO_biological_process
GO:0099132	Cerebrum.Inhibitory.neurons_Ltype	0.00363181	196.343	296	1.50757	0.0054752	1.99567e-11	1.58892e-10	GO_biological_process
GO:0061355	Cerebrum.Inhibitory.neurons_Ltype	0.000137113	7.4126	32	4.31697	0.000591913	2.02644e-11	1.61244e-10	GO_biological_process
GO:0045940	Cerebrum.Inhibitory.neurons_Ltype	0.00241405	130.508	213	1.63208	0.00393992	2.11252e-11	1.67992e-10	GO_biological_process
GO:0016188	Cerebrum.Inhibitory.neurons_Ltype	0.000647249	34.9916	81	2.31484	0.00149828	2.1459e-11	1.70544e-10	GO_biological_process
GO:0033059	Cerebrum.Inhibitory.neurons_Ltype	0.00483504	261.392	375	1.43463	0.00693648	2.15588e-11	1.71233e-10	GO_biological_process
GO:0048026	Cerebrum.Inhibitory.neurons_Ltype	0.00138514	74.8833	139	1.85622	0.00257112	2.22398e-11	1.76535e-10	GO_biological_process
GO:0002931	Cerebrum.Inhibitory.neurons_Ltype	0.00398218	215.285	319	1.48176	0.00590063	2.23729e-11	1.77485e-10	GO_biological_process
GO:0042339	Cerebrum.Inhibitory.neurons_Ltype	0.00251651	136.048	220	1.61708	0.0040694	2.24108e-11	1.77678e-10	GO_biological_process
GO:0007195	Cerebrum.Inhibitory.neurons_Ltype	0.000554575	29.9815	73	2.43484	0.0013503	2.26364e-11	1.79359e-10	GO_biological_process
GO:0010639	Cerebrum.Inhibitory.neurons_Ltype	0.0266433	1440.39	1694	1.17607	0.0313344	2.28446e-11	1.80899e-10	GO_biological_process
GO:0006600	Cerebrum.Inhibitory.neurons_Ltype	0.00068397	36.9768	84	2.2717	0.00155377	2.30738e-11	1.82604e-10	GO_biological_process
GO:0090501	Cerebrum.Inhibitory.neurons_Ltype	0.00763173	412.587	553	1.34032	0.010229	2.33846e-11	1.84952e-10	GO_biological_process
GO:0046475	Cerebrum.Inhibitory.neurons_Ltype	0.00124089	67.0851	128	1.90802	0.00236765	2.44023e-11	1.92885e-10	GO_biological_process
GO:0010661	Cerebrum.Inhibitory.neurons_Ltype	0.00182479	98.6519	171	1.73337	0.00316303	2.50595e-11	1.97961e-10	GO_biological_process
GO:0009438	Cerebrum.Inhibitory.neurons_Ltype	0.000155104	8.38522	34	4.05475	0.000628908	2.52872e-11	1.9964e-10	GO_biological_process
GO:0008355	Cerebrum.Inhibitory.neurons_Ltype	7.76015e-05	4.19529	24	5.7207	0.000443935	2.5657e-11	2.02438e-10	GO_biological_process
GO:0032776	Cerebrum.Inhibitory.neurons_Ltype	0.000246363	13.3189	44	3.30358	0.00081388	2.59869e-11	2.04918e-10	GO_biological_process
GO:0051582	Cerebrum.Inhibitory.neurons_Ltype	0.000421807	22.8037	61	2.675	0.00112833	2.63296e-11	2.07496e-10	GO_biological_process
GO:0016477	Cerebrum.Inhibitory.neurons_Ltype	0.10148	5486.2	5953	1.08509	0.110114	2.63998e-11	2.07924e-10	GO_biological_process
GO:0006397	Cerebrum.Inhibitory.neurons_Ltype	0.0364804	1972.21	2265	1.14846	0.0418963	2.71733e-11	2.13888e-10	GO_biological_process
GO:0016255	Cerebrum.Inhibitory.neurons_Ltype	0.000422195	22.8247	61	2.67254	0.00112833	2.72849e-11	2.14638e-10	GO_biological_process
GO:0015786	Cerebrum.Inhibitory.neurons_Ltype	5.20461e-05	2.81372	20	7.10804	0.000369946	2.74401e-11	2.1573e-10	GO_biological_process
GO:0038168	Cerebrum.Inhibitory.neurons_Ltype	9.21331e-05	4.9809	26	5.21994	0.000480929	2.80089e-11	2.2007e-10	GO_biological_process
GO:0009605	Cerebrum.Inhibitory.neurons_Ltype	0.178114	9629.21	10217	1.06104	0.188987	2.8444e-11	2.23294e-10	GO_biological_process
GO:0050787	Cerebrum.Inhibitory.neurons_Ltype	0.000122761	6.63668	30	4.52033	0.000554918	2.84532e-11	2.23294e-10	GO_biological_process
GO:2001247	Cerebrum.Inhibitory.neurons_Ltype	0.000130832	7.07306	31	4.38283	0.000573416	2.85919e-11	2.24248e-10	GO_biological_process
GO:1901020	Cerebrum.Inhibitory.neurons_Ltype	0.00316798	171.267	264	1.54145	0.00488328	2.89167e-11	2.26531e-10	GO_biological_process
GO:0070904	Cerebrum.Inhibitory.neurons_Ltype	0.000114951	6.21448	29	4.66652	0.000536421	2.89174e-11	2.26531e-10	GO_biological_process
GO:0007588	Cerebrum.Inhibitory.neurons_Ltype	0.00360018	194.633	293	1.5054	0.0054197	2.89876e-11	2.26946e-10	GO_biological_process
GO:0071245	Cerebrum.Inhibitory.neurons_Ltype	4.64256e-05	2.50986	19	7.57013	0.000351448	2.98556e-11	2.33463e-10	GO_biological_process
GO:1903408	Cerebrum.Inhibitory.neurons_Ltype	4.64256e-05	2.50986	19	7.57013	0.000351448	2.98556e-11	2.33463e-10	GO_biological_process
GO:0030010	Cerebrum.Inhibitory.neurons_Ltype	0.0152494	824.413	1018	1.23482	0.0188302	2.98813e-11	2.33525e-10	GO_biological_process
GO:0000435	Cerebrum.Inhibitory.neurons_Ltype	0.000147633	7.98134	33	4.13464	0.00061041	2.99362e-11	2.33815e-10	GO_biological_process
GO:0036151	Cerebrum.Inhibitory.neurons_Ltype	0.0014859	80.3308	146	1.81748	0.0027006	3.00248e-11	2.34368e-10	GO_biological_process
GO:0015722	Cerebrum.Inhibitory.neurons_Ltype	0.000317327	17.1553	51	2.97283	0.000943361	3.02478e-11	2.35968e-10	GO_biological_process
GO:0051898	Cerebrum.Inhibitory.neurons_Ltype	0.00452726	244.753	354	1.44636	0.00654804	3.07424e-11	2.39685e-10	GO_biological_process
GO:1900221	Cerebrum.Inhibitory.neurons_Ltype	0.000749102	40.498	89	2.19764	0.00164626	3.18409e-11	2.48102e-10	GO_biological_process
GO:0045732	Cerebrum.Inhibitory.neurons_Ltype	0.0252809	1366.74	1612	1.17945	0.0298176	3.32068e-11	2.58592e-10	GO_biological_process
GO:0002528	Cerebrum.Inhibitory.neurons_Ltype	8.56659e-05	4.63127	25	5.39809	0.000462432	3.3372e-11	2.59725e-10	GO_biological_process
GO:0006272	Cerebrum.Inhibitory.neurons_Ltype	0.000156847	8.47946	34	4.00969	0.000628908	3.37698e-11	2.62665e-10	GO_biological_process
GO:0051586	Cerebrum.Inhibitory.neurons_Ltype	0.000183153	9.90164	37	3.73675	0.000684399	3.38143e-11	2.62855e-10	GO_biological_process
GO:0097034	Cerebrum.Inhibitory.neurons_Ltype	0.000536844	29.0229	71	2.44635	0.00131331	3.42697e-11	2.66239e-10	GO_biological_process
GO:0045089	Cerebrum.Inhibitory.neurons_Ltype	0.0224443	1213.38	1445	1.19088	0.0267286	3.47038e-11	2.69451e-10	GO_biological_process
GO:2000819	Cerebrum.Inhibitory.neurons_Ltype	0.00022022	11.9055	41	3.44378	0.000758388	3.5537e-11	2.75758e-10	GO_biological_process
GO:0010765	Cerebrum.Inhibitory.neurons_Ltype	0.00396988	214.62	317	1.47703	0.00586364	3.60293e-11	2.79413e-10	GO_biological_process
GO:0098911	Cerebrum.Inhibitory.neurons_Ltype	0.00177832	96.1394	167	1.73706	0.00308905	3.62054e-11	2.80613e-10	GO_biological_process
GO:1904684	Cerebrum.Inhibitory.neurons_Ltype	0.000726972	39.3016	87	2.21365	0.00160926	3.6833e-11	2.85309e-10	GO_biological_process
GO:0098754	Cerebrum.Inhibitory.neurons_Ltype	0.00561897	303.773	424	1.39578	0.00784285	3.78768e-11	2.93222e-10	GO_biological_process
GO:0051235	Cerebrum.Inhibitory.neurons_Ltype	0.0112033	605.673	772	1.27462	0.0142799	3.82657e-11	2.96058e-10	GO_biological_process
GO:0019885	Cerebrum.Inhibitory.neurons_Ltype	0.000124388	6.72469	30	4.46117	0.000554918	3.88242e-11	3.00202e-10	GO_biological_process
GO:0015711	Cerebrum.Inhibitory.neurons_Ltype	0.0359908	1945.74	2234	1.14815	0.0413229	4.03576e-11	3.11876e-10	GO_biological_process
GO:0014053	Cerebrum.Inhibitory.neurons_Ltype	5.94576e-05	3.2144	21	6.53311	0.000388443	4.08887e-11	3.15609e-10	GO_biological_process
GO:1904450	Cerebrum.Inhibitory.neurons_Ltype	5.94576e-05	3.2144	21	6.53311	0.000388443	4.08887e-11	3.15609e-10	GO_biological_process
GO:0046521	Cerebrum.Inhibitory.neurons_Ltype	3.11748e-05	1.68537	16	9.49345	0.000295957	4.15769e-11	3.20732e-10	GO_biological_process
GO:2000778	Cerebrum.Inhibitory.neurons_Ltype	0.0014123	76.3516	140	1.83362	0.00258962	4.21325e-11	3.24828e-10	GO_biological_process
GO:0051136	Cerebrum.Inhibitory.neurons_Ltype	0.00110762	59.8802	117	1.9539	0.00216418	4.2508e-11	3.27531e-10	GO_biological_process
GO:0090164	Cerebrum.Inhibitory.neurons_Ltype	0.000289935	15.6744	48	3.06231	0.000887869	4.26033e-11	3.28073e-10	GO_biological_process
GO:0036124	Cerebrum.Inhibitory.neurons_Ltype	0.000331304	17.9109	52	2.90325	0.000961859	4.46063e-11	3.43296e-10	GO_biological_process
GO:0035235	Cerebrum.Inhibitory.neurons_Ltype	0.00650662	351.761	480	1.36456	0.0088787	4.50652e-11	3.46625e-10	GO_biological_process
GO:0060112	Cerebrum.Inhibitory.neurons_Ltype	0.000321057	17.357	51	2.9383	0.000943361	4.51293e-11	3.46915e-10	GO_biological_process
GO:0007031	Cerebrum.Inhibitory.neurons_Ltype	0.00243628	131.71	213	1.61719	0.00393992	4.54633e-11	3.49279e-10	GO_biological_process
GO:0006744	Cerebrum.Inhibitory.neurons_Ltype	0.000816291	44.1303	94	2.13005	0.00173874	4.58593e-11	3.52115e-10	GO_biological_process
GO:0006952	Cerebrum.Inhibitory.neurons_Ltype	0.0788868	4264.78	4677	1.09666	0.0865118	4.63633e-11	3.55777e-10	GO_biological_process
GO:1903707	Cerebrum.Inhibitory.neurons_Ltype	0.0139216	752.63	936	1.24364	0.0173135	4.75816e-11	3.64913e-10	GO_biological_process
GO:0002159	Cerebrum.Inhibitory.neurons_Ltype	0.000484064	26.1695	66	2.52202	0.00122082	4.782e-11	3.66527e-10	GO_biological_process
GO:0010614	Cerebrum.Inhibitory.neurons_Ltype	0.00259755	140.429	224	1.59512	0.00414339	4.85697e-11	3.72057e-10	GO_biological_process
GO:0071539	Cerebrum.Inhibitory.neurons_Ltype	0.00212312	114.78	191	1.66405	0.00353298	4.86016e-11	3.72084e-10	GO_biological_process
GO:0043405	Cerebrum.Inhibitory.neurons_Ltype	0.0415155	2244.41	2551	1.1366	0.0471866	5.00458e-11	3.82918e-10	GO_biological_process
GO:0030219	Cerebrum.Inhibitory.neurons_Ltype	0.00252613	136.567	219	1.6036	0.0040509	5.04464e-11	3.85758e-10	GO_biological_process
GO:0009267	Cerebrum.Inhibitory.neurons_Ltype	0.0131492	710.875	889	1.25057	0.0164441	5.16769e-11	3.94937e-10	GO_biological_process
GO:0070266	Cerebrum.Inhibitory.neurons_Ltype	0.00170393	92.1177	161	1.74776	0.00297806	5.18014e-11	3.95659e-10	GO_biological_process
GO:1903362	Cerebrum.Inhibitory.neurons_Ltype	0.0239639	1295.54	1532	1.18252	0.0283378	5.33168e-11	4.06997e-10	GO_biological_process
GO:0006382	Cerebrum.Inhibitory.neurons_Ltype	0.000407828	22.048	59	2.67598	0.00109134	5.40299e-11	4.12201e-10	GO_biological_process
GO:1902932	Cerebrum.Inhibitory.neurons_Ltype	0.00221378	119.681	197	1.64604	0.00364396	5.85649e-11	4.46541e-10	GO_biological_process
GO:0071364	Cerebrum.Inhibitory.neurons_Ltype	0.00447689	242.029	349	1.44197	0.00645555	5.86472e-11	4.46908e-10	GO_biological_process
GO:0007413	Cerebrum.Inhibitory.neurons_Ltype	0.00568644	307.421	427	1.38898	0.00789834	5.92929e-11	4.51567e-10	GO_biological_process
GO:0015780	Cerebrum.Inhibitory.neurons_Ltype	0.000697809	37.7249	84	2.22664	0.00155377	5.9682e-11	4.54267e-10	GO_biological_process
GO:0042501	Cerebrum.Inhibitory.neurons_Ltype	0.000355242	19.2051	54	2.81175	0.000998853	6.02715e-11	4.58489e-10	GO_biological_process
GO:0033344	Cerebrum.Inhibitory.neurons_Ltype	0.00147442	79.7101	144	1.80655	0.00266361	6.04777e-11	4.59792e-10	GO_biological_process
GO:0042711	Cerebrum.Inhibitory.neurons_Ltype	0.00263363	142.379	226	1.58731	0.00418039	6.09876e-11	4.63229e-10	GO_biological_process
GO:0071870	Cerebrum.Inhibitory.neurons_Ltype	0.00412686	223.106	326	1.46119	0.00603011	6.10003e-11	4.63229e-10	GO_biological_process
GO:0019050	Cerebrum.Inhibitory.neurons_Ltype	9.57174e-05	5.17468	26	5.02447	0.000480929	6.27906e-11	4.76549e-10	GO_biological_process
GO:0009156	Cerebrum.Inhibitory.neurons_Ltype	0.00523747	283.148	398	1.40562	0.00736192	6.38922e-11	4.8463e-10	GO_biological_process
GO:1903649	Cerebrum.Inhibitory.neurons_Ltype	0.00220216	119.053	196	1.64632	0.00362547	6.44267e-11	4.88402e-10	GO_biological_process
GO:0046958	Cerebrum.Inhibitory.neurons_Ltype	0.000986241	53.3182	107	2.00682	0.00197921	6.48039e-11	4.90978e-10	GO_biological_process
GO:2000378	Cerebrum.Inhibitory.neurons_Ltype	0.00368964	199.47	297	1.48895	0.00549369	6.49083e-11	4.91486e-10	GO_biological_process
GO:0014874	Cerebrum.Inhibitory.neurons_Ltype	0.00177933	96.1938	166	1.72568	0.00307055	6.60704e-11	4.99997e-10	GO_biological_process
GO:1904530	Cerebrum.Inhibitory.neurons_Ltype	0.000169846	9.1822	35	3.81172	0.000647405	6.68463e-11	5.05578e-10	GO_biological_process
GO:0070201	Cerebrum.Inhibitory.neurons_Ltype	0.0817782	4421.1	4836	1.09385	0.0894529	6.94028e-11	5.24612e-10	GO_biological_process
GO:0007342	Cerebrum.Inhibitory.neurons_Ltype	0.000936701	50.64	103	2.03397	0.00190522	7.07419e-11	5.34426e-10	GO_biological_process
GO:0043066	Cerebrum.Inhibitory.neurons_Ltype	0.0863174	4666.49	5091	1.09097	0.0941697	7.28138e-11	5.49763e-10	GO_biological_process
GO:0016073	Cerebrum.Inhibitory.neurons_Ltype	0.0041799	225.974	329	1.45592	0.00608561	7.34104e-11	5.53949e-10	GO_biological_process
GO:0060352	Cerebrum.Inhibitory.neurons_Ltype	0.000411408	22.2415	59	2.6527	0.00109134	7.49429e-11	5.65189e-10	GO_biological_process
GO:1902991	Cerebrum.Inhibitory.neurons_Ltype	0.00286002	154.619	241	1.55868	0.00445785	7.54149e-11	5.68422e-10	GO_biological_process
GO:0010800	Cerebrum.Inhibitory.neurons_Ltype	0.00377104	203.87	302	1.48134	0.00558618	7.60276e-11	5.72712e-10	GO_biological_process
GO:0050769	Cerebrum.Inhibitory.neurons_Ltype	0.0663566	3587.37	3964	1.10499	0.0733232	7.74048e-11	5.82668e-10	GO_biological_process
GO:1990108	Cerebrum.Inhibitory.neurons_Ltype	0.000411769	22.261	59	2.65037	0.00109134	7.74379e-11	5.82668e-10	GO_biological_process
GO:0021892	Cerebrum.Inhibitory.neurons_Ltype	0.00135906	73.4732	135	1.8374	0.00249713	8.06585e-11	6.06554e-10	GO_biological_process
GO:0071639	Cerebrum.Inhibitory.neurons_Ltype	0.000678106	36.6598	82	2.23678	0.00151678	8.07669e-11	6.07021e-10	GO_biological_process
GO:0050853	Cerebrum.Inhibitory.neurons_Ltype	0.00441466	238.666	344	1.44135	0.00636307	8.35927e-11	6.27703e-10	GO_biological_process
GO:0048105	Cerebrum.Inhibitory.neurons_Ltype	0.000583305	31.5346	74	2.34663	0.0013688	8.36142e-11	6.27703e-10	GO_biological_process
GO:0071451	Cerebrum.Inhibitory.neurons_Ltype	0.000876476	47.3841	98	2.06821	0.00181273	8.47358e-11	6.35761e-10	GO_biological_process
GO:0071359	Cerebrum.Inhibitory.neurons_Ltype	0.00339897	183.755	277	1.50744	0.00512375	8.54112e-11	6.40462e-10	GO_biological_process
GO:0000821	Cerebrum.Inhibitory.neurons_Ltype	0.000112672	6.09128	28	4.59674	0.000517924	8.74644e-11	6.55484e-10	GO_biological_process
GO:0051092	Cerebrum.Inhibitory.neurons_Ltype	0.0130403	704.987	880	1.24825	0.0162776	9.0294e-11	6.76304e-10	GO_biological_process
GO:0071602	Cerebrum.Inhibitory.neurons_Ltype	8.26844e-05	4.47009	24	5.36902	0.000443935	9.05438e-11	6.77789e-10	GO_biological_process
GO:0016055	Cerebrum.Inhibitory.neurons_Ltype	0.0394527	2132.89	2428	1.13836	0.0449114	9.07949e-11	6.79283e-10	GO_biological_process
GO:0098912	Cerebrum.Inhibitory.neurons_Ltype	0.000619975	33.5171	77	2.29734	0.00142429	9.13436e-11	6.82999e-10	GO_biological_process
GO:0046131	Cerebrum.Inhibitory.neurons_Ltype	0.00198513	107.32	180	1.67722	0.00332951	9.44669e-11	7.05951e-10	GO_biological_process
GO:0036295	Cerebrum.Inhibitory.neurons_Ltype	0.00091698	49.5738	101	2.03737	0.00186823	9.80334e-11	7.32187e-10	GO_biological_process
GO:1990314	Cerebrum.Inhibitory.neurons_Ltype	0.000680996	36.816	82	2.22729	0.00151678	9.82414e-11	7.33324e-10	GO_biological_process
GO:0018199	Cerebrum.Inhibitory.neurons_Ltype	0.000257248	13.9073	44	3.1638	0.00081388	9.84958e-11	7.34805e-10	GO_biological_process
GO:0010635	Cerebrum.Inhibitory.neurons_Ltype	0.00155403	84.0141	149	1.77351	0.0027561	9.90813e-11	7.38754e-10	GO_biological_process
GO:0043090	Cerebrum.Inhibitory.neurons_Ltype	0.00107179	57.943	113	1.95019	0.00209019	9.96558e-11	7.42617e-10	GO_biological_process
GO:0006082	Cerebrum.Inhibitory.neurons_Ltype	0.0806034	4357.58	4766	1.09373	0.088158	1.01785e-10	7.58055e-10	GO_biological_process
GO:0045912	Cerebrum.Inhibitory.neurons_Ltype	0.00334539	180.859	273	1.50947	0.00504976	1.02053e-10	7.59622e-10	GO_biological_process
GO:0010918	Cerebrum.Inhibitory.neurons_Ltype	0.000360645	19.4972	54	2.76963	0.000998853	1.02521e-10	7.62674e-10	GO_biological_process
GO:0019884	Cerebrum.Inhibitory.neurons_Ltype	0.0102207	552.551	708	1.28133	0.0130961	1.0279e-10	7.64239e-10	GO_biological_process
GO:0000394	Cerebrum.Inhibitory.neurons_Ltype	0.000779907	42.1633	90	2.13456	0.00166475	1.04397e-10	7.75746e-10	GO_biological_process
GO:0045920	Cerebrum.Inhibitory.neurons_Ltype	0.00510461	275.965	388	1.40597	0.00717694	1.06278e-10	7.89281e-10	GO_biological_process
GO:0009204	Cerebrum.Inhibitory.neurons_Ltype	0.000528216	28.5564	69	2.41627	0.00127631	1.06347e-10	7.89343e-10	GO_biological_process
GO:2001165	Cerebrum.Inhibitory.neurons_Ltype	4.42511e-05	2.39231	18	7.52412	0.000332951	1.0727e-10	7.95744e-10	GO_biological_process
GO:0010710	Cerebrum.Inhibitory.neurons_Ltype	0.000426561	23.0608	60	2.60182	0.00110984	1.08503e-10	8.04437e-10	GO_biological_process
GO:0002380	Cerebrum.Inhibitory.neurons_Ltype	5.02927e-05	2.71892	19	6.98806	0.000351448	1.12096e-10	8.30611e-10	GO_biological_process
GO:0051923	Cerebrum.Inhibitory.neurons_Ltype	0.00155697	84.1729	149	1.77017	0.0027561	1.1228e-10	8.31503e-10	GO_biological_process
GO:0098869	Cerebrum.Inhibitory.neurons_Ltype	0.0053725	290.448	405	1.3944	0.0074914	1.13639e-10	8.41094e-10	GO_biological_process
GO:0035584	Cerebrum.Inhibitory.neurons_Ltype	0.00192027	103.814	175	1.68571	0.00323702	1.1739e-10	8.68136e-10	GO_biological_process
GO:1904529	Cerebrum.Inhibitory.neurons_Ltype	0.000239085	12.9254	42	3.24941	0.000776886	1.17425e-10	8.68136e-10	GO_biological_process
GO:0051560	Cerebrum.Inhibitory.neurons_Ltype	0.00193487	104.603	176	1.68256	0.00325552	1.19547e-10	8.83328e-10	GO_biological_process
GO:0032226	Cerebrum.Inhibitory.neurons_Ltype	0.000239271	12.9354	42	3.24689	0.000776886	1.20143e-10	8.86821e-10	GO_biological_process
GO:0044089	Cerebrum.Inhibitory.neurons_Ltype	0.0619984	3351.76	3713	1.10778	0.0686804	1.20177e-10	8.86821e-10	GO_biological_process
GO:0071482	Cerebrum.Inhibitory.neurons_Ltype	0.00736792	398.325	531	1.33308	0.00982206	1.20222e-10	8.86821e-10	GO_biological_process
GO:0035331	Cerebrum.Inhibitory.neurons_Ltype	0.00102341	55.3279	109	1.97007	0.0020162	1.20513e-10	8.88469e-10	GO_biological_process
GO:0044861	Cerebrum.Inhibitory.neurons_Ltype	0.000299563	16.195	48	2.96388	0.000887869	1.2337e-10	9.09021e-10	GO_biological_process
GO:0032418	Cerebrum.Inhibitory.neurons_Ltype	0.00318793	172.346	262	1.5202	0.00484629	1.24254e-10	9.15022e-10	GO_biological_process
GO:1903826	Cerebrum.Inhibitory.neurons_Ltype	0.000484527	26.1945	65	2.48144	0.00120232	1.26515e-10	9.3115e-10	GO_biological_process
GO:0007265	Cerebrum.Inhibitory.neurons_Ltype	0.0155471	840.51	1029	1.22426	0.0190337	1.2998e-10	9.56119e-10	GO_biological_process
GO:0018242	Cerebrum.Inhibitory.neurons_Ltype	0.00112943	61.0592	117	1.91617	0.00216418	1.30708e-10	9.60939e-10	GO_biological_process
GO:2001257	Cerebrum.Inhibitory.neurons_Ltype	0.0173615	938.595	1137	1.21138	0.0210314	1.35468e-10	9.95372e-10	GO_biological_process
GO:0010389	Cerebrum.Inhibitory.neurons_Ltype	0.0142658	771.235	952	1.23438	0.0176094	1.35685e-10	9.96412e-10	GO_biological_process
GO:1904029	Cerebrum.Inhibitory.neurons_Ltype	0.00759998	410.87	545	1.32645	0.010081	1.39008e-10	1.02025e-09	GO_biological_process
GO:1902563	Cerebrum.Inhibitory.neurons_Ltype	0.000686887	37.1345	82	2.20819	0.00151678	1.45798e-10	1.06949e-09	GO_biological_process
GO:0099003	Cerebrum.Inhibitory.neurons_Ltype	0.0121327	655.916	823	1.25473	0.0152233	1.46624e-10	1.07495e-09	GO_biological_process
GO:0006400	Cerebrum.Inhibitory.neurons_Ltype	0.00385709	208.522	306	1.46747	0.00566017	1.48207e-10	1.08594e-09	GO_biological_process
GO:0070884	Cerebrum.Inhibitory.neurons_Ltype	0.00250099	135.209	215	1.59014	0.00397692	1.49661e-10	1.09599e-09	GO_biological_process
GO:0042772	Cerebrum.Inhibitory.neurons_Ltype	0.00113237	61.2182	117	1.9112	0.00216418	1.51583e-10	1.10944e-09	GO_biological_process
GO:1902857	Cerebrum.Inhibitory.neurons_Ltype	0.000963729	52.1011	104	1.99612	0.00192372	1.56758e-10	1.14648e-09	GO_biological_process
GO:0050900	Cerebrum.Inhibitory.neurons_Ltype	0.0269609	1457.56	1701	1.16702	0.0314639	1.56818e-10	1.14648e-09	GO_biological_process
GO:0046544	Cerebrum.Inhibitory.neurons_Ltype	2.913e-05	1.57482	15	9.52487	0.000277459	1.59247e-10	1.16359e-09	GO_biological_process
GO:0021555	Cerebrum.Inhibitory.neurons_Ltype	0.000616279	33.3173	76	2.2811	0.00140579	1.63601e-10	1.19474e-09	GO_biological_process
GO:2000011	Cerebrum.Inhibitory.neurons_Ltype	7.80377e-05	4.21887	23	5.45169	0.000425437	1.64676e-10	1.20192e-09	GO_biological_process
GO:0098543	Cerebrum.Inhibitory.neurons_Ltype	0.000875253	47.3179	97	2.04996	0.00179424	1.64924e-10	1.20307e-09	GO_biological_process
GO:0033962	Cerebrum.Inhibitory.neurons_Ltype	0.00117408	63.473	120	1.89057	0.00221967	1.67988e-10	1.22474e-09	GO_biological_process
GO:0006978	Cerebrum.Inhibitory.neurons_Ltype	0.00112135	60.6225	116	1.91348	0.00214569	1.68903e-10	1.23072e-09	GO_biological_process
GO:1904018	Cerebrum.Inhibitory.neurons_Ltype	0.0177841	961.444	1161	1.20756	0.0214753	1.69079e-10	1.23133e-09	GO_biological_process
GO:0010558	Cerebrum.Inhibitory.neurons_Ltype	0.150247	8122.68	8649	1.0648	0.159983	1.7383e-10	1.26523e-09	GO_biological_process
GO:1904693	Cerebrum.Inhibitory.neurons_Ltype	0.000303115	16.387	48	2.92915	0.000887869	1.80324e-10	1.31177e-09	GO_biological_process
GO:0051045	Cerebrum.Inhibitory.neurons_Ltype	0.000763972	41.3018	88	2.13066	0.00162776	1.81373e-10	1.31867e-09	GO_biological_process
GO:0006913	Cerebrum.Inhibitory.neurons_Ltype	0.0236581	1279	1507	1.17826	0.0278754	1.82179e-10	1.3238e-09	GO_biological_process
GO:0030947	Cerebrum.Inhibitory.neurons_Ltype	0.00356244	192.593	286	1.485	0.00529022	1.84735e-10	1.34162e-09	GO_biological_process
GO:0009451	Cerebrum.Inhibitory.neurons_Ltype	0.00792304	428.336	564	1.31672	0.0104325	1.9142e-10	1.3894e-09	GO_biological_process
GO:0009386	Cerebrum.Inhibitory.neurons_Ltype	8.6051e-05	4.65209	24	5.15897	0.000443935	1.9843e-10	1.4395e-09	GO_biological_process
GO:1904528	Cerebrum.Inhibitory.neurons_Ltype	0.00017712	9.57548	35	3.65517	0.000647405	1.98654e-10	1.44032e-09	GO_biological_process
GO:1990748	Cerebrum.Inhibitory.neurons_Ltype	0.00539843	291.85	405	1.3877	0.0074914	1.99531e-10	1.44588e-09	GO_biological_process
GO:0003064	Cerebrum.Inhibitory.neurons_Ltype	0.000117065	6.32877	28	4.42424	0.000517924	2.03361e-10	1.47283e-09	GO_biological_process
GO:0033274	Cerebrum.Inhibitory.neurons_Ltype	2.48453e-05	1.34319	14	10.423	0.000258962	2.04195e-10	1.47724e-09	GO_biological_process
GO:0070829	Cerebrum.Inhibitory.neurons_Ltype	2.48453e-05	1.34319	14	10.423	0.000258962	2.04195e-10	1.47724e-09	GO_biological_process
GO:0019919	Cerebrum.Inhibitory.neurons_Ltype	0.000804182	43.4757	91	2.09312	0.00168325	2.15489e-10	1.55808e-09	GO_biological_process
GO:0050893	Cerebrum.Inhibitory.neurons_Ltype	0.000609057	32.9268	75	2.27778	0.0013873	2.28089e-10	1.64829e-09	GO_biological_process
GO:0035520	Cerebrum.Inhibitory.neurons_Ltype	0.000792937	42.8678	90	2.09948	0.00166475	2.32685e-10	1.68057e-09	GO_biological_process
GO:0014832	Cerebrum.Inhibitory.neurons_Ltype	0.00118108	63.8517	120	1.87935	0.00221967	2.36463e-10	1.70692e-09	GO_biological_process
GO:1901741	Cerebrum.Inhibitory.neurons_Ltype	0.00118113	63.8542	120	1.87928	0.00221967	2.36989e-10	1.70978e-09	GO_biological_process
GO:0030178	Cerebrum.Inhibitory.neurons_Ltype	0.0248667	1344.34	1576	1.17232	0.0291517	2.45311e-10	1.76885e-09	GO_biological_process
GO:0055081	Cerebrum.Inhibitory.neurons_Ltype	0.00358875	194.015	287	1.47927	0.00530872	2.49146e-10	1.79552e-09	GO_biological_process
GO:0045186	Cerebrum.Inhibitory.neurons_Ltype	0.000134868	7.29121	30	4.11454	0.000554918	2.55274e-10	1.83867e-09	GO_biological_process
GO:0006244	Cerebrum.Inhibitory.neurons_Ltype	0.000470655	25.4446	63	2.47597	0.00116533	2.60938e-10	1.87813e-09	GO_biological_process
GO:0002323	Cerebrum.Inhibitory.neurons_Ltype	0.000782334	42.2945	89	2.10429	0.00164626	2.61038e-10	1.87813e-09	GO_biological_process
GO:0061357	Cerebrum.Inhibitory.neurons_Ltype	0.000226173	12.2274	40	3.27135	0.000739891	2.6326e-10	1.89308e-09	GO_biological_process
GO:0042455	Cerebrum.Inhibitory.neurons_Ltype	0.00741095	400.651	531	1.32534	0.00982206	2.64427e-10	1.90043e-09	GO_biological_process
GO:0090140	Cerebrum.Inhibitory.neurons_Ltype	0.00290183	156.879	241	1.53622	0.00445785	2.67459e-10	1.92118e-09	GO_biological_process
GO:0043069	Cerebrum.Inhibitory.neurons_Ltype	0.087538	4732.48	5146	1.08738	0.095187	2.69044e-10	1.9315e-09	GO_biological_process
GO:0060071	Cerebrum.Inhibitory.neurons_Ltype	0.00847656	458.26	597	1.30275	0.0110429	2.74698e-10	1.97102e-09	GO_biological_process
GO:0006667	Cerebrum.Inhibitory.neurons_Ltype	0.0002462	13.3101	42	3.1555	0.000776886	2.77424e-10	1.98949e-09	GO_biological_process
GO:0032784	Cerebrum.Inhibitory.neurons_Ltype	0.00249094	134.665	213	1.5817	0.00393992	2.77951e-10	1.99218e-09	GO_biological_process
GO:0032741	Cerebrum.Inhibitory.neurons_Ltype	0.000198003	10.7044	37	3.45652	0.000684399	2.78983e-10	1.99849e-09	GO_biological_process
GO:0070536	Cerebrum.Inhibitory.neurons_Ltype	0.00238911	129.16	206	1.59492	0.00381044	2.79345e-10	2e-09	GO_biological_process
GO:0048261	Cerebrum.Inhibitory.neurons_Ltype	0.00202928	109.707	181	1.64985	0.00334801	2.82991e-10	2.025e-09	GO_biological_process
GO:0006403	Cerebrum.Inhibitory.neurons_Ltype	0.0148907	805.021	986	1.22481	0.0182383	2.85446e-10	2.04145e-09	GO_biological_process
GO:0015672	Cerebrum.Inhibitory.neurons_Ltype	0.0423901	2291.7	2588	1.12929	0.047871	2.92611e-10	2.09156e-09	GO_biological_process
GO:0045963	Cerebrum.Inhibitory.neurons_Ltype	0.000339405	18.3489	51	2.77946	0.000943361	2.93168e-10	2.0944e-09	GO_biological_process
GO:0030820	Cerebrum.Inhibitory.neurons_Ltype	9.53389e-05	5.15421	25	4.8504	0.000462432	2.94074e-10	2.09973e-09	GO_biological_process
GO:0000423	Cerebrum.Inhibitory.neurons_Ltype	0.000771877	41.7292	88	2.10884	0.00162776	2.95343e-10	2.1065e-09	GO_biological_process
GO:0098780	Cerebrum.Inhibitory.neurons_Ltype	0.000771877	41.7292	88	2.10884	0.00162776	2.95343e-10	2.1065e-09	GO_biological_process
GO:0043551	Cerebrum.Inhibitory.neurons_Ltype	0.00501258	270.99	379	1.39858	0.00701047	3.10906e-10	2.2163e-09	GO_biological_process
GO:0038189	Cerebrum.Inhibitory.neurons_Ltype	0.000747871	40.4314	86	2.12706	0.00159077	3.11863e-10	2.22192e-09	GO_biological_process
GO:0015816	Cerebrum.Inhibitory.neurons_Ltype	0.000427766	23.1259	59	2.55126	0.00109134	3.16216e-10	2.25171e-09	GO_biological_process
GO:1904814	Cerebrum.Inhibitory.neurons_Ltype	0.000613786	33.1825	75	2.26023	0.0013873	3.17391e-10	2.25885e-09	GO_biological_process
GO:0097332	Cerebrum.Inhibitory.neurons_Ltype	0.000162383	8.77874	33	3.75908	0.00061041	3.22109e-10	2.29119e-09	GO_biological_process
GO:1903441	Cerebrum.Inhibitory.neurons_Ltype	0.000257481	13.9199	43	3.0891	0.000795383	3.23415e-10	2.29924e-09	GO_biological_process
GO:0035405	Cerebrum.Inhibitory.neurons_Ltype	0.000964784	52.1581	103	1.97476	0.00190522	3.34535e-10	2.37701e-09	GO_biological_process
GO:0097345	Cerebrum.Inhibitory.neurons_Ltype	0.00135011	72.9894	132	1.80848	0.00244164	3.38769e-10	2.40579e-09	GO_biological_process
GO:1902042	Cerebrum.Inhibitory.neurons_Ltype	0.00274743	148.531	230	1.54849	0.00425438	3.44092e-10	2.44227e-09	GO_biological_process
GO:0030422	Cerebrum.Inhibitory.neurons_Ltype	0.00100471	54.3168	106	1.95152	0.00196071	3.52514e-10	2.5007e-09	GO_biological_process
GO:0002697	Cerebrum.Inhibitory.neurons_Ltype	0.0268443	1451.26	1689	1.16382	0.0312419	3.62959e-10	2.57341e-09	GO_biological_process
GO:0000185	Cerebrum.Inhibitory.neurons_Ltype	0.00236803	128.021	204	1.59349	0.00377344	3.63379e-10	2.57499e-09	GO_biological_process
GO:0071816	Cerebrum.Inhibitory.neurons_Ltype	8.88105e-05	4.80128	24	4.99867	0.000443935	3.67261e-10	2.6011e-09	GO_biological_process
GO:0051271	Cerebrum.Inhibitory.neurons_Ltype	0.0368709	1993.32	2269	1.1383	0.0419703	3.81444e-10	2.69996e-09	GO_biological_process
GO:0015851	Cerebrum.Inhibitory.neurons_Ltype	0.000738707	39.936	85	2.12841	0.00157227	3.8163e-10	2.69996e-09	GO_biological_process
GO:0009130	Cerebrum.Inhibitory.neurons_Ltype	0.0017121	92.5597	158	1.70701	0.00292257	3.84819e-10	2.72105e-09	GO_biological_process
GO:0071901	Cerebrum.Inhibitory.neurons_Ltype	0.0130816	707.215	876	1.23866	0.0162036	3.9123e-10	2.7649e-09	GO_biological_process
GO:1902396	Cerebrum.Inhibitory.neurons_Ltype	4.21305e-05	2.27766	17	7.46381	0.000314454	3.93126e-10	2.77681e-09	GO_biological_process
GO:0043162	Cerebrum.Inhibitory.neurons_Ltype	0.00125907	68.0678	125	1.8364	0.00231216	3.99385e-10	2.81951e-09	GO_biological_process
GO:0009264	Cerebrum.Inhibitory.neurons_Ltype	0.00095533	51.6471	102	1.97494	0.00188672	4.03451e-10	2.84668e-09	GO_biological_process
GO:0034316	Cerebrum.Inhibitory.neurons_Ltype	0.000104679	5.65913	26	4.59434	0.000480929	4.05185e-10	2.85738e-09	GO_biological_process
GO:0031295	Cerebrum.Inhibitory.neurons_Ltype	0.00497826	269.135	376	1.39707	0.00695498	4.09449e-10	2.8859e-09	GO_biological_process
GO:2001246	Cerebrum.Inhibitory.neurons_Ltype	0.000120911	6.53668	28	4.28352	0.000517924	4.12076e-10	2.90286e-09	GO_biological_process
GO:0048312	Cerebrum.Inhibitory.neurons_Ltype	0.000558248	30.18	70	2.31941	0.00129481	4.22565e-10	2.97515e-09	GO_biological_process
GO:0043550	Cerebrum.Inhibitory.neurons_Ltype	0.00595437	321.905	438	1.36065	0.00810181	4.26898e-10	3.00406e-09	GO_biological_process
GO:0060997	Cerebrum.Inhibitory.neurons_Ltype	0.00246104	133.049	210	1.57837	0.00388443	4.34697e-10	3.0573e-09	GO_biological_process
GO:0031294	Cerebrum.Inhibitory.neurons_Ltype	0.00515299	278.581	387	1.38918	0.00715845	4.36139e-10	3.0658e-09	GO_biological_process
GO:0034138	Cerebrum.Inhibitory.neurons_Ltype	0.00080359	43.4437	90	2.07165	0.00166475	4.40077e-10	3.09183e-09	GO_biological_process
GO:2000490	Cerebrum.Inhibitory.neurons_Ltype	0.000121361	6.56101	28	4.26763	0.000517924	4.46745e-10	3.137e-09	GO_biological_process
GO:0098700	Cerebrum.Inhibitory.neurons_Ltype	0.000489156	26.4448	64	2.42014	0.00118383	4.56872e-10	3.2064e-09	GO_biological_process
GO:0015809	Cerebrum.Inhibitory.neurons_Ltype	0.000501372	27.1052	65	2.39807	0.00120232	4.80157e-10	3.36802e-09	GO_biological_process
GO:0015748	Cerebrum.Inhibitory.neurons_Ltype	0.00851116	460.13	597	1.29746	0.0110429	4.90102e-10	3.43594e-09	GO_biological_process
GO:0021943	Cerebrum.Inhibitory.neurons_Ltype	0.000608109	32.8756	74	2.25091	0.0013688	4.91921e-10	3.44686e-09	GO_biological_process
GO:0014743	Cerebrum.Inhibitory.neurons_Ltype	0.00746355	403.494	532	1.31848	0.00984055	5.09168e-10	3.5658e-09	GO_biological_process
GO:0000959	Cerebrum.Inhibitory.neurons_Ltype	0.00198875	107.516	177	1.64627	0.00327402	5.13018e-10	3.59085e-09	GO_biological_process
GO:0046683	Cerebrum.Inhibitory.neurons_Ltype	0.0124876	675.104	839	1.24277	0.0155192	5.1466e-10	3.60043e-09	GO_biological_process
GO:0034644	Cerebrum.Inhibitory.neurons_Ltype	0.00626645	338.777	457	1.34897	0.00845326	5.28968e-10	3.69855e-09	GO_biological_process
GO:0070816	Cerebrum.Inhibitory.neurons_Ltype	0.000282446	15.2696	45	2.94703	0.000832378	5.40089e-10	3.77431e-09	GO_biological_process
GO:0042795	Cerebrum.Inhibitory.neurons_Ltype	0.00389442	210.54	305	1.44866	0.00564167	5.63254e-10	3.9341e-09	GO_biological_process
GO:1904526	Cerebrum.Inhibitory.neurons_Ltype	0.000203416	10.9971	37	3.36453	0.000684399	5.70831e-10	3.9849e-09	GO_biological_process
GO:0035021	Cerebrum.Inhibitory.neurons_Ltype	0.000325004	17.5704	49	2.78879	0.000906367	5.7702e-10	4.02597e-09	GO_biological_process
GO:1904378	Cerebrum.Inhibitory.neurons_Ltype	0.000203557	11.0047	37	3.3622	0.000684399	5.81384e-10	4.05427e-09	GO_biological_process
GO:0021553	Cerebrum.Inhibitory.neurons_Ltype	0.000770769	41.6693	87	2.08787	0.00160926	5.88993e-10	4.10515e-09	GO_biological_process
GO:0051031	Cerebrum.Inhibitory.neurons_Ltype	0.00248548	134.37	211	1.57029	0.00390293	5.93616e-10	4.13518e-09	GO_biological_process
GO:0006390	Cerebrum.Inhibitory.neurons_Ltype	0.000696391	37.6483	81	2.15149	0.00149828	5.9916e-10	4.17159e-09	GO_biological_process
GO:0009112	Cerebrum.Inhibitory.neurons_Ltype	0.00395848	214.003	309	1.4439	0.00571566	6.03757e-10	4.20137e-09	GO_biological_process
GO:1900121	Cerebrum.Inhibitory.neurons_Ltype	0.00101539	54.894	106	1.931	0.00196071	6.13705e-10	4.26833e-09	GO_biological_process
GO:0043488	Cerebrum.Inhibitory.neurons_Ltype	0.0115907	626.616	784	1.25116	0.0145019	6.23174e-10	4.3319e-09	GO_biological_process
GO:0030071	Cerebrum.Inhibitory.neurons_Ltype	0.00332117	179.549	267	1.48706	0.00493877	6.30093e-10	4.37768e-09	GO_biological_process
GO:0072528	Cerebrum.Inhibitory.neurons_Ltype	0.00453113	244.962	346	1.41247	0.00640006	6.344e-10	4.40527e-09	GO_biological_process
GO:2000369	Cerebrum.Inhibitory.neurons_Ltype	0.00262011	141.648	220	1.55314	0.0040694	6.37926e-10	4.42742e-09	GO_biological_process
GO:0070417	Cerebrum.Inhibitory.neurons_Ltype	0.00105566	57.0709	109	1.9099	0.0020162	6.40742e-10	4.44462e-09	GO_biological_process
GO:0036289	Cerebrum.Inhibitory.neurons_Ltype	0.000413852	22.3737	57	2.54764	0.00105434	6.52639e-10	4.52475e-09	GO_biological_process
GO:0071472	Cerebrum.Inhibitory.neurons_Ltype	0.000900095	48.6609	97	1.99338	0.00179424	6.68073e-10	4.62932e-09	GO_biological_process
GO:0048878	Cerebrum.Inhibitory.neurons_Ltype	0.0876583	4738.98	5143	1.08525	0.0951315	6.68466e-10	4.6296e-09	GO_biological_process
GO:0009133	Cerebrum.Inhibitory.neurons_Ltype	0.000589177	31.8521	72	2.26045	0.0013318	6.99783e-10	4.84394e-09	GO_biological_process
GO:0045933	Cerebrum.Inhibitory.neurons_Ltype	0.00597984	323.282	438	1.35485	0.00810181	7.0856e-10	4.90211e-09	GO_biological_process
GO:0030866	Cerebrum.Inhibitory.neurons_Ltype	0.00224312	121.268	194	1.59977	0.00358847	7.11791e-10	4.92188e-09	GO_biological_process
GO:0001765	Cerebrum.Inhibitory.neurons_Ltype	0.000736437	39.8132	84	2.10985	0.00155377	7.14746e-10	4.93972e-09	GO_biological_process
GO:0071803	Cerebrum.Inhibitory.neurons_Ltype	0.00105856	57.2279	109	1.90466	0.0020162	7.41064e-10	5.11891e-09	GO_biological_process
GO:2000391	Cerebrum.Inhibitory.neurons_Ltype	0.000285677	15.4443	45	2.9137	0.000832378	7.60896e-10	5.25314e-09	GO_biological_process
GO:0051926	Cerebrum.Inhibitory.neurons_Ltype	0.00511696	276.633	383	1.38451	0.00708446	7.72718e-10	5.33196e-09	GO_biological_process
GO:0006183	Cerebrum.Inhibitory.neurons_Ltype	0.00041588	22.4833	57	2.53522	0.00105434	7.75121e-10	5.34573e-09	GO_biological_process
GO:0098722	Cerebrum.Inhibitory.neurons_Ltype	0.00173037	93.5471	158	1.68899	0.00292257	7.78599e-10	5.3669e-09	GO_biological_process
GO:0048311	Cerebrum.Inhibitory.neurons_Ltype	0.000955081	51.6336	101	1.95609	0.00186823	7.9458e-10	5.47419e-09	GO_biological_process
GO:0007216	Cerebrum.Inhibitory.neurons_Ltype	0.00303011	163.814	247	1.50781	0.00456883	8.22224e-10	5.66011e-09	GO_biological_process
GO:0032386	Cerebrum.Inhibitory.neurons_Ltype	0.0502041	2714.13	3026	1.11491	0.0559728	8.22428e-10	5.66011e-09	GO_biological_process
GO:0007257	Cerebrum.Inhibitory.neurons_Ltype	0.00381796	206.407	299	1.4486	0.00553069	8.25599e-10	5.67825e-09	GO_biological_process
GO:1901739	Cerebrum.Inhibitory.neurons_Ltype	0.00122094	66.0064	121	1.83315	0.00223817	8.25927e-10	5.67825e-09	GO_biological_process
GO:0035247	Cerebrum.Inhibitory.neurons_Ltype	0.000865631	46.7978	94	2.00864	0.00173874	8.36495e-10	5.7479e-09	GO_biological_process
GO:0043507	Cerebrum.Inhibitory.neurons_Ltype	0.00847935	458.411	593	1.2936	0.0109689	8.46138e-10	5.81112e-09	GO_biological_process
GO:0018027	Cerebrum.Inhibitory.neurons_Ltype	0.00108774	58.8056	111	1.88758	0.0020532	8.4771e-10	5.81887e-09	GO_biological_process
GO:0050868	Cerebrum.Inhibitory.neurons_Ltype	0.00937656	506.916	648	1.27832	0.0119862	8.60084e-10	5.90073e-09	GO_biological_process
GO:1900180	Cerebrum.Inhibitory.neurons_Ltype	0.0230797	1247.73	1464	1.17333	0.02708	8.60706e-10	5.90192e-09	GO_biological_process
GO:0001978	Cerebrum.Inhibitory.neurons_Ltype	0.000556279	30.0736	69	2.29438	0.00127631	8.61337e-10	5.90317e-09	GO_biological_process
GO:0045123	Cerebrum.Inhibitory.neurons_Ltype	0.00319785	172.882	258	1.49234	0.0047723	8.81581e-10	6.03876e-09	GO_biological_process
GO:0032769	Cerebrum.Inhibitory.neurons_Ltype	0.0011554	62.4634	116	1.85709	0.00214569	8.90998e-10	6.10009e-09	GO_biological_process
GO:0033617	Cerebrum.Inhibitory.neurons_Ltype	0.000521445	28.1904	66	2.34123	0.00122082	9.03882e-10	6.18508e-09	GO_biological_process
GO:0008344	Cerebrum.Inhibitory.neurons_Ltype	0.0117167	633.428	790	1.24718	0.0146129	9.0518e-10	6.19074e-09	GO_biological_process
GO:0097576	Cerebrum.Inhibitory.neurons_Ltype	0.00137267	74.2094	132	1.77875	0.00244164	9.10959e-10	6.22702e-09	GO_biological_process
GO:0060452	Cerebrum.Inhibitory.neurons_Ltype	0.00114297	61.7911	115	1.86111	0.00212719	9.3169e-10	6.36542e-09	GO_biological_process
GO:2000468	Cerebrum.Inhibitory.neurons_Ltype	0.000362853	19.6166	52	2.65082	0.000961859	9.64599e-10	6.58683e-09	GO_biological_process
GO:0002495	Cerebrum.Inhibitory.neurons_Ltype	0.00695317	375.902	498	1.32481	0.00921165	9.65303e-10	6.58822e-09	GO_biological_process
GO:0031587	Cerebrum.Inhibitory.neurons_Ltype	0.00020772	11.2297	37	3.29482	0.000684399	9.89919e-10	6.75272e-09	GO_biological_process
GO:0002504	Cerebrum.Inhibitory.neurons_Ltype	0.00695526	376.015	498	1.32441	0.00921165	1.00263e-09	6.83585e-09	GO_biological_process
GO:1903672	Cerebrum.Inhibitory.neurons_Ltype	0.00238503	128.939	203	1.57438	0.00375495	1.00869e-09	6.87364e-09	GO_biological_process
GO:0032228	Cerebrum.Inhibitory.neurons_Ltype	0.00552347	298.61	408	1.36633	0.00754689	1.0201e-09	6.94775e-09	GO_biological_process
GO:1903530	Cerebrum.Inhibitory.neurons_Ltype	0.0720366	3894.44	4260	1.09387	0.0787984	1.0444e-09	7.10959e-09	GO_biological_process
GO:0050866	Cerebrum.Inhibitory.neurons_Ltype	0.0172512	932.635	1120	1.2009	0.020717	1.04724e-09	7.12528e-09	GO_biological_process
GO:0099133	Cerebrum.Inhibitory.neurons_Ltype	0.00102595	55.4647	106	1.91112	0.00196071	1.04979e-09	7.13886e-09	GO_biological_process
GO:0015889	Cerebrum.Inhibitory.neurons_Ltype	0.000806275	43.5888	89	2.04181	0.00164626	1.07572e-09	7.31144e-09	GO_biological_process
GO:0097051	Cerebrum.Inhibitory.neurons_Ltype	0.000386363	20.8876	54	2.58527	0.000998853	1.09555e-09	7.44241e-09	GO_biological_process
GO:0010629	Cerebrum.Inhibitory.neurons_Ltype	0.156907	8482.71	8993	1.06016	0.166346	1.10438e-09	7.49848e-09	GO_biological_process
GO:0032774	Cerebrum.Inhibitory.neurons_Ltype	0.240617	13008.3	13606	1.04595	0.251674	1.12045e-09	7.60369e-09	GO_biological_process
GO:0030834	Cerebrum.Inhibitory.neurons_Ltype	0.00396894	214.569	308	1.43544	0.00569716	1.13377e-09	7.69012e-09	GO_biological_process
GO:1902305	Cerebrum.Inhibitory.neurons_Ltype	0.00736419	398.123	523	1.31366	0.00967408	1.13526e-09	7.69622e-09	GO_biological_process
GO:1902307	Cerebrum.Inhibitory.neurons_Ltype	0.0025065	135.506	211	1.55712	0.00390293	1.14424e-09	7.75308e-09	GO_biological_process
GO:0072524	Cerebrum.Inhibitory.neurons_Ltype	0.00844982	456.814	590	1.29155	0.0109134	1.15815e-09	7.84329e-09	GO_biological_process
GO:0046700	Cerebrum.Inhibitory.neurons_Ltype	0.0280753	1517.81	1753	1.15496	0.0324257	1.18121e-09	7.9954e-09	GO_biological_process
GO:0032988	Cerebrum.Inhibitory.neurons_Ltype	0.000572781	30.9657	70	2.26057	0.00129481	1.18673e-09	8.02504e-09	GO_biological_process
GO:0090224	Cerebrum.Inhibitory.neurons_Ltype	0.00211352	114.261	184	1.61035	0.0034035	1.18681e-09	8.02504e-09	GO_biological_process
GO:0008156	Cerebrum.Inhibitory.neurons_Ltype	0.00311843	168.588	252	1.49476	0.00466132	1.18818e-09	8.03016e-09	GO_biological_process
GO:0046836	Cerebrum.Inhibitory.neurons_Ltype	0.000180712	9.76963	34	3.48017	0.000628908	1.20482e-09	8.1384e-09	GO_biological_process
GO:0035337	Cerebrum.Inhibitory.neurons_Ltype	0.00320942	173.507	258	1.48697	0.0047723	1.20677e-09	8.14744e-09	GO_biological_process
GO:0009132	Cerebrum.Inhibitory.neurons_Ltype	0.00540624	292.272	400	1.36859	0.00739891	1.22552e-09	8.26972e-09	GO_biological_process
GO:1902108	Cerebrum.Inhibitory.neurons_Ltype	0.00233302	126.128	199	1.57776	0.00368096	1.24157e-09	8.37377e-09	GO_biological_process
GO:0010508	Cerebrum.Inhibitory.neurons_Ltype	0.0104523	565.075	712	1.26001	0.0131701	1.26637e-09	8.53661e-09	GO_biological_process
GO:0006625	Cerebrum.Inhibitory.neurons_Ltype	0.00132575	71.6726	128	1.7859	0.00236765	1.27802e-09	8.61074e-09	GO_biological_process
GO:0051599	Cerebrum.Inhibitory.neurons_Ltype	0.000290715	15.7166	45	2.86321	0.000832378	1.28389e-09	8.64587e-09	GO_biological_process
GO:0002318	Cerebrum.Inhibitory.neurons_Ltype	0.000746546	40.3598	84	2.08128	0.00155377	1.31658e-09	8.86148e-09	GO_biological_process
GO:0070841	Cerebrum.Inhibitory.neurons_Ltype	0.000503085	27.1978	64	2.35313	0.00118383	1.32332e-09	8.90231e-09	GO_biological_process
GO:0032434	Cerebrum.Inhibitory.neurons_Ltype	0.0119768	647.49	804	1.24172	0.0148718	1.32924e-09	8.93752e-09	GO_biological_process
GO:1902303	Cerebrum.Inhibitory.neurons_Ltype	8.72414e-05	4.71644	23	4.87656	0.000425437	1.33369e-09	8.96288e-09	GO_biological_process
GO:0032515	Cerebrum.Inhibitory.neurons_Ltype	0.000797337	43.1056	88	2.0415	0.00162776	1.33564e-09	8.97137e-09	GO_biological_process
GO:0042267	Cerebrum.Inhibitory.neurons_Ltype	0.000848487	45.8709	92	2.00563	0.00170175	1.34189e-09	9.00875e-09	GO_biological_process
GO:0021762	Cerebrum.Inhibitory.neurons_Ltype	0.00288325	155.874	236	1.51404	0.00436536	1.35881e-09	9.11772e-09	GO_biological_process
GO:2001252	Cerebrum.Inhibitory.neurons_Ltype	0.00654047	353.591	471	1.33205	0.00871222	1.38638e-09	9.29792e-09	GO_biological_process
GO:0006685	Cerebrum.Inhibitory.neurons_Ltype	0.000200775	10.8543	36	3.31667	0.000665902	1.39184e-09	9.32979e-09	GO_biological_process
GO:0032196	Cerebrum.Inhibitory.neurons_Ltype	0.000480662	25.9856	62	2.38594	0.00114683	1.42155e-09	9.52412e-09	GO_biological_process
GO:0090161	Cerebrum.Inhibitory.neurons_Ltype	0.000966359	52.2433	101	1.93326	0.00186823	1.43089e-09	9.58177e-09	GO_biological_process
GO:0010569	Cerebrum.Inhibitory.neurons_Ltype	0.00341338	184.534	271	1.46856	0.00501276	1.45772e-09	9.75649e-09	GO_biological_process
GO:0005975	Cerebrum.Inhibitory.neurons_Ltype	0.0391703	2117.63	2391	1.12909	0.044227	1.47428e-09	9.86231e-09	GO_biological_process
GO:0009119	Cerebrum.Inhibitory.neurons_Ltype	0.023838	1288.73	1505	1.16782	0.0278384	1.48857e-09	9.9528e-09	GO_biological_process
GO:0042594	Cerebrum.Inhibitory.neurons_Ltype	0.0170294	920.645	1105	1.20025	0.0204395	1.49626e-09	9.99919e-09	GO_biological_process
GO:0010677	Cerebrum.Inhibitory.neurons_Ltype	0.00326291	176.399	261	1.4796	0.00482779	1.50188e-09	1.00316e-08	GO_biological_process
GO:0010813	Cerebrum.Inhibitory.neurons_Ltype	0.000163995	8.8659	32	3.60933	0.000591913	1.54418e-09	1.03089e-08	GO_biological_process
GO:0009129	Cerebrum.Inhibitory.neurons_Ltype	0.001777	96.0682	160	1.66548	0.00295956	1.54777e-09	1.03276e-08	GO_biological_process
GO:0071496	Cerebrum.Inhibitory.neurons_Ltype	0.0274353	1483.21	1714	1.1556	0.0317043	1.56916e-09	1.04651e-08	GO_biological_process
GO:0002684	Cerebrum.Inhibitory.neurons_Ltype	0.0765384	4137.82	4509	1.0897	0.0834042	1.6122e-09	1.07467e-08	GO_biological_process
GO:0007266	Cerebrum.Inhibitory.neurons_Ltype	0.00575231	310.981	421	1.35378	0.00778736	1.6228e-09	1.08118e-08	GO_biological_process
GO:0016558	Cerebrum.Inhibitory.neurons_Ltype	0.00114138	61.7051	114	1.8475	0.00210869	1.62651e-09	1.0831e-08	GO_biological_process
GO:0015824	Cerebrum.Inhibitory.neurons_Ltype	0.00089072	48.1541	95	1.97283	0.00175724	1.63062e-09	1.08529e-08	GO_biological_process
GO:0033523	Cerebrum.Inhibitory.neurons_Ltype	0.000638345	34.5102	75	2.17327	0.0013873	1.64625e-09	1.09514e-08	GO_biological_process
GO:0071549	Cerebrum.Inhibitory.neurons_Ltype	0.00369408	199.71	289	1.4471	0.00534571	1.70548e-09	1.13397e-08	GO_biological_process
GO:0032510	Cerebrum.Inhibitory.neurons_Ltype	0.000358294	19.3701	51	2.63292	0.000943361	1.72365e-09	1.14547e-08	GO_biological_process
GO:0009208	Cerebrum.Inhibitory.neurons_Ltype	0.000944469	51.0599	99	1.9389	0.00183123	1.78471e-09	1.18545e-08	GO_biological_process
GO:0002739	Cerebrum.Inhibitory.neurons_Ltype	0.00150019	81.1034	140	1.72619	0.00258962	1.84556e-09	1.22524e-08	GO_biological_process
GO:0019674	Cerebrum.Inhibitory.neurons_Ltype	0.00508011	274.641	378	1.37634	0.00699197	1.86477e-09	1.23738e-08	GO_biological_process
GO:0015872	Cerebrum.Inhibitory.neurons_Ltype	0.00147288	79.6271	138	1.73308	0.00255263	1.88476e-09	1.25001e-08	GO_biological_process
GO:0036079	Cerebrum.Inhibitory.neurons_Ltype	0.000284022	15.3548	44	2.86555	0.00081388	1.89353e-09	1.25519e-08	GO_biological_process
GO:1905664	Cerebrum.Inhibitory.neurons_Ltype	0.000702572	37.9825	80	2.10624	0.00147978	1.90646e-09	1.26313e-08	GO_biological_process
GO:0086036	Cerebrum.Inhibitory.neurons_Ltype	0.000880901	47.6233	94	1.97382	0.00173874	1.92899e-09	1.27741e-08	GO_biological_process
GO:1903515	Cerebrum.Inhibitory.neurons_Ltype	9.69312e-05	5.24029	24	4.57989	0.000443935	1.9755e-09	1.30689e-08	GO_biological_process
GO:1990036	Cerebrum.Inhibitory.neurons_Ltype	9.69312e-05	5.24029	24	4.57989	0.000443935	1.9755e-09	1.30689e-08	GO_biological_process
GO:0009157	Cerebrum.Inhibitory.neurons_Ltype	0.000690828	37.3476	79	2.11526	0.00146129	1.9933e-09	1.31801e-08	GO_biological_process
GO:1900122	Cerebrum.Inhibitory.neurons_Ltype	0.00162834	88.0315	149	1.69257	0.0027561	2.00507e-09	1.32512e-08	GO_biological_process
GO:0010803	Cerebrum.Inhibitory.neurons_Ltype	0.00410098	221.707	315	1.42079	0.00582664	2.01159e-09	1.32797e-08	GO_biological_process
GO:0045925	Cerebrum.Inhibitory.neurons_Ltype	0.000175136	9.46822	33	3.48534	0.00061041	2.01371e-09	1.32797e-08	GO_biological_process
GO:0036114	Cerebrum.Inhibitory.neurons_Ltype	5.34517e-05	2.88971	18	6.22901	0.000332951	2.01443e-09	1.32797e-08	GO_biological_process
GO:0036116	Cerebrum.Inhibitory.neurons_Ltype	5.34517e-05	2.88971	18	6.22901	0.000332951	2.01443e-09	1.32797e-08	GO_biological_process
GO:1900535	Cerebrum.Inhibitory.neurons_Ltype	5.34517e-05	2.88971	18	6.22901	0.000332951	2.01443e-09	1.32797e-08	GO_biological_process
GO:0017196	Cerebrum.Inhibitory.neurons_Ltype	0.000305784	16.5313	46	2.7826	0.000850875	2.01547e-09	1.32799e-08	GO_biological_process
GO:1901016	Cerebrum.Inhibitory.neurons_Ltype	0.0063529	343.451	458	1.33353	0.00847175	2.02012e-09	1.33038e-08	GO_biological_process
GO:1902099	Cerebrum.Inhibitory.neurons_Ltype	0.00336564	181.953	267	1.46741	0.00493877	2.04534e-09	1.34632e-08	GO_biological_process
GO:0072330	Cerebrum.Inhibitory.neurons_Ltype	0.0143137	773.827	942	1.21733	0.0174244	2.07291e-09	1.36379e-08	GO_biological_process
GO:1904375	Cerebrum.Inhibitory.neurons_Ltype	0.0106847	577.639	724	1.25338	0.013392	2.08013e-09	1.36785e-08	GO_biological_process
GO:0098781	Cerebrum.Inhibitory.neurons_Ltype	0.00508546	274.93	378	1.3749	0.00699197	2.08536e-09	1.3706e-08	GO_biological_process
GO:0006979	Cerebrum.Inhibitory.neurons_Ltype	0.0343927	1859.34	2114	1.13696	0.0391032	2.08661e-09	1.37074e-08	GO_biological_process
GO:0032417	Cerebrum.Inhibitory.neurons_Ltype	0.000195101	10.5475	35	3.31831	0.000647405	2.29946e-09	1.50981e-08	GO_biological_process
GO:0043574	Cerebrum.Inhibitory.neurons_Ltype	0.00133949	72.4156	128	1.76757	0.00236765	2.30651e-09	1.51368e-08	GO_biological_process
GO:0043524	Cerebrum.Inhibitory.neurons_Ltype	0.0170006	919.087	1101	1.19793	0.0203655	2.31288e-09	1.5171e-08	GO_biological_process
GO:0070241	Cerebrum.Inhibitory.neurons_Ltype	0.000114103	6.16866	26	4.21485	0.000480929	2.34509e-09	1.53746e-08	GO_biological_process
GO:0007254	Cerebrum.Inhibitory.neurons_Ltype	0.00851038	460.088	591	1.28454	0.0109319	2.36172e-09	1.5476e-08	GO_biological_process
GO:0032470	Cerebrum.Inhibitory.neurons_Ltype	0.000122564	6.62605	27	4.07483	0.000499427	2.36333e-09	1.54788e-08	GO_biological_process
GO:0043280	Cerebrum.Inhibitory.neurons_Ltype	0.0104137	562.987	707	1.2558	0.0130776	2.38335e-09	1.56022e-08	GO_biological_process
GO:0043433	Cerebrum.Inhibitory.neurons_Ltype	0.0153501	829.859	1003	1.20864	0.0185528	2.38587e-09	1.56109e-08	GO_biological_process
GO:0000380	Cerebrum.Inhibitory.neurons_Ltype	0.00184611	99.8046	164	1.64321	0.00303355	2.39932e-09	1.56911e-08	GO_biological_process
GO:0043173	Cerebrum.Inhibitory.neurons_Ltype	0.00127254	68.7961	123	1.78789	0.00227517	2.46997e-09	1.61451e-08	GO_biological_process
GO:0016574	Cerebrum.Inhibitory.neurons_Ltype	0.00317584	171.692	254	1.47939	0.00469831	2.48082e-09	1.6208e-08	GO_biological_process
GO:0060548	Cerebrum.Inhibitory.neurons_Ltype	0.0962567	5203.83	5609	1.07786	0.103751	2.66212e-09	1.73838e-08	GO_biological_process
GO:2001206	Cerebrum.Inhibitory.neurons_Ltype	0.00039682	21.4529	54	2.51715	0.000998853	2.67635e-09	1.7468e-08	GO_biological_process
GO:0032872	Cerebrum.Inhibitory.neurons_Ltype	0.0275823	1491.15	1719	1.1528	0.0317968	2.67842e-09	1.74729e-08	GO_biological_process
GO:0044724	Cerebrum.Inhibitory.neurons_Ltype	0.00686563	371.17	489	1.31746	0.00904517	2.68051e-09	1.74778e-08	GO_biological_process
GO:0035871	Cerebrum.Inhibitory.neurons_Ltype	0.000708766	38.3173	80	2.08783	0.00147978	2.77427e-09	1.80802e-08	GO_biological_process
GO:0050801	Cerebrum.Inhibitory.neurons_Ltype	0.0616484	3332.83	3664	1.09936	0.067774	2.80901e-09	1.82975e-08	GO_biological_process
GO:0045087	Cerebrum.Inhibitory.neurons_Ltype	0.0368512	1992.25	2253	1.13088	0.0416744	2.82737e-09	1.8408e-08	GO_biological_process
GO:0010248	Cerebrum.Inhibitory.neurons_Ltype	0.000875524	47.3326	93	1.96482	0.00172025	2.89525e-09	1.88406e-08	GO_biological_process
GO:0006402	Cerebrum.Inhibitory.neurons_Ltype	0.0123691	668.696	824	1.23225	0.0152418	2.94076e-09	1.91273e-08	GO_biological_process
GO:0048659	Cerebrum.Inhibitory.neurons_Ltype	0.00056201	30.3834	68	2.23807	0.00125782	2.96667e-09	1.92863e-08	GO_biological_process
GO:1902166	Cerebrum.Inhibitory.neurons_Ltype	0.000697597	37.7135	79	2.09474	0.00146129	3.01233e-09	1.95734e-08	GO_biological_process
GO:1904355	Cerebrum.Inhibitory.neurons_Ltype	0.0019969	107.956	174	1.61176	0.00321853	3.05787e-09	1.98595e-08	GO_biological_process
GO:1903311	Cerebrum.Inhibitory.neurons_Ltype	0.0119895	648.175	801	1.23578	0.0148163	3.07096e-09	1.99347e-08	GO_biological_process
GO:1903076	Cerebrum.Inhibitory.neurons_Ltype	0.0100031	540.79	681	1.25927	0.0125966	3.0897e-09	2.00465e-08	GO_biological_process
GO:0032232	Cerebrum.Inhibitory.neurons_Ltype	0.00294296	159.102	238	1.49589	0.00440235	3.12439e-09	2.02616e-08	GO_biological_process
GO:0006633	Cerebrum.Inhibitory.neurons_Ltype	0.00874058	472.533	604	1.27822	0.0111724	3.13511e-09	2.0321e-08	GO_biological_process
GO:0060159	Cerebrum.Inhibitory.neurons_Ltype	0.00115563	62.4754	114	1.82472	0.00210869	3.14306e-09	2.03625e-08	GO_biological_process
GO:0043985	Cerebrum.Inhibitory.neurons_Ltype	0.000648758	35.0731	75	2.13839	0.0013873	3.19859e-09	2.0712e-08	GO_biological_process
GO:0080144	Cerebrum.Inhibitory.neurons_Ltype	6.19142e-05	3.3472	19	5.67638	0.000351448	3.22106e-09	2.08473e-08	GO_biological_process
GO:0019725	Cerebrum.Inhibitory.neurons_Ltype	0.0744993	4027.58	4387	1.08924	0.0811476	3.24324e-09	2.09805e-08	GO_biological_process
GO:0034470	Cerebrum.Inhibitory.neurons_Ltype	0.0219013	1184.03	1387	1.17143	0.0256557	3.32816e-09	2.15193e-08	GO_biological_process
GO:0046051	Cerebrum.Inhibitory.neurons_Ltype	0.000399561	21.6011	54	2.49988	0.000998853	3.36138e-09	2.17234e-08	GO_biological_process
GO:0036089	Cerebrum.Inhibitory.neurons_Ltype	0.000551891	29.8363	67	2.24558	0.00123932	3.3883e-09	2.18866e-08	GO_biological_process
GO:0017145	Cerebrum.Inhibitory.neurons_Ltype	0.0053305	288.177	392	1.36027	0.00725093	3.42174e-09	2.20918e-08	GO_biological_process
GO:0009168	Cerebrum.Inhibitory.neurons_Ltype	0.00363366	196.443	283	1.44062	0.00523473	3.71309e-09	2.3961e-08	GO_biological_process
GO:1902749	Cerebrum.Inhibitory.neurons_Ltype	0.0151862	820.998	991	1.20707	0.0183308	3.7279e-09	2.40448e-08	GO_biological_process
GO:0010644	Cerebrum.Inhibitory.neurons_Ltype	0.00247185	133.633	206	1.54153	0.00381044	3.77296e-09	2.43235e-08	GO_biological_process
GO:0099550	Cerebrum.Inhibitory.neurons_Ltype	0.000972451	52.5727	100	1.90213	0.00184973	3.79709e-09	2.4467e-08	GO_biological_process
GO:0015800	Cerebrum.Inhibitory.neurons_Ltype	0.00217798	117.746	186	1.57967	0.00344049	3.81096e-09	2.45444e-08	GO_biological_process
GO:0045083	Cerebrum.Inhibitory.neurons_Ltype	0.000143238	7.74375	29	3.74495	0.000536421	3.94715e-09	2.54091e-08	GO_biological_process
GO:0006605	Cerebrum.Inhibitory.neurons_Ltype	0.0328816	1777.64	2022	1.13746	0.0374015	4.15522e-09	2.67354e-08	GO_biological_process
GO:0007041	Cerebrum.Inhibitory.neurons_Ltype	0.00729488	394.376	514	1.30333	0.0095076	4.201e-09	2.70167e-08	GO_biological_process
GO:0046471	Cerebrum.Inhibitory.neurons_Ltype	0.00181906	98.3421	161	1.63714	0.00297806	4.21843e-09	2.71155e-08	GO_biological_process
GO:0050760	Cerebrum.Inhibitory.neurons_Ltype	1.69969e-05	0.918885	11	11.971	0.00020347	4.2624e-09	2.73848e-08	GO_biological_process
GO:0019430	Cerebrum.Inhibitory.neurons_Ltype	0.000844021	45.6295	90	1.97241	0.00166475	4.29943e-09	2.76092e-08	GO_biological_process
GO:0003012	Cerebrum.Inhibitory.neurons_Ltype	0.0357588	1933.19	2187	1.13129	0.0404535	4.37182e-09	2.80603e-08	GO_biological_process
GO:0060896	Cerebrum.Inhibitory.neurons_Ltype	0.000883404	47.7586	93	1.94729	0.00172025	4.39085e-09	2.81687e-08	GO_biological_process
GO:0001678	Cerebrum.Inhibitory.neurons_Ltype	0.00873122	472.027	602	1.27535	0.0111354	4.50038e-09	2.88573e-08	GO_biological_process
GO:0048489	Cerebrum.Inhibitory.neurons_Ltype	0.012088	653.499	805	1.23183	0.0148903	4.66762e-09	2.99151e-08	GO_biological_process
GO:0097069	Cerebrum.Inhibitory.neurons_Ltype	0.000191058	10.329	34	3.29171	0.000628908	4.67366e-09	2.99392e-08	GO_biological_process
GO:0036109	Cerebrum.Inhibitory.neurons_Ltype	0.000581056	31.4131	69	2.19654	0.00127631	4.72056e-09	3.02249e-08	GO_biological_process
GO:0034067	Cerebrum.Inhibitory.neurons_Ltype	0.00177934	96.1949	158	1.6425	0.00292257	4.73299e-09	3.02897e-08	GO_biological_process
GO:0002175	Cerebrum.Inhibitory.neurons_Ltype	0.000768693	41.5571	84	2.02132	0.00155377	4.76136e-09	3.04565e-08	GO_biological_process
GO:0072577	Cerebrum.Inhibitory.neurons_Ltype	0.000618679	33.447	72	2.15266	0.0013318	4.97922e-09	3.18345e-08	GO_biological_process
GO:0017186	Cerebrum.Inhibitory.neurons_Ltype	0.000135973	7.35095	28	3.80903	0.000517924	5.06656e-09	3.23772e-08	GO_biological_process
GO:0034123	Cerebrum.Inhibitory.neurons_Ltype	0.000978459	52.8974	100	1.89045	0.00184973	5.11445e-09	3.26674e-08	GO_biological_process
GO:0014038	Cerebrum.Inhibitory.neurons_Ltype	0.000404743	21.8812	54	2.46787	0.000998853	5.13635e-09	3.27913e-08	GO_biological_process
GO:0044270	Cerebrum.Inhibitory.neurons_Ltype	0.0281598	1522.38	1748	1.14821	0.0323333	5.17867e-09	3.30454e-08	GO_biological_process
GO:0043536	Cerebrum.Inhibitory.neurons_Ltype	0.00480072	259.536	357	1.37553	0.00660353	5.40081e-09	3.44462e-08	GO_biological_process
GO:0070302	Cerebrum.Inhibitory.neurons_Ltype	0.0276854	1496.73	1720	1.14917	0.0318153	5.61499e-09	3.57949e-08	GO_biological_process
GO:1903751	Cerebrum.Inhibitory.neurons_Ltype	0.000232281	12.5576	38	3.02606	0.000702897	5.62494e-09	3.58409e-08	GO_biological_process
GO:1901223	Cerebrum.Inhibitory.neurons_Ltype	0.000371893	20.1053	51	2.53664	0.000943361	5.6495e-09	3.598e-08	GO_biological_process
GO:0019242	Cerebrum.Inhibitory.neurons_Ltype	7.89201e-05	4.26658	21	4.92198	0.000388443	5.77952e-09	3.67902e-08	GO_biological_process
GO:1902309	Cerebrum.Inhibitory.neurons_Ltype	0.0003722	20.1218	51	2.53456	0.000943361	5.79788e-09	3.68892e-08	GO_biological_process
GO:0097062	Cerebrum.Inhibitory.neurons_Ltype	0.00118295	63.9526	115	1.79821	0.00212719	5.82901e-09	3.70694e-08	GO_biological_process
GO:0010611	Cerebrum.Inhibitory.neurons_Ltype	0.00724961	391.928	510	1.30126	0.00943361	5.83672e-09	3.71005e-08	GO_biological_process
GO:0070203	Cerebrum.Inhibitory.neurons_Ltype	0.000361164	19.5252	50	2.56079	0.000924864	5.88766e-09	3.74062e-08	GO_biological_process
GO:0032528	Cerebrum.Inhibitory.neurons_Ltype	0.00238319	128.84	199	1.54455	0.00368096	5.91503e-09	3.75618e-08	GO_biological_process
GO:0035585	Cerebrum.Inhibitory.neurons_Ltype	0.000295468	15.9736	44	2.75455	0.00081388	5.9223e-09	3.75899e-08	GO_biological_process
GO:1903116	Cerebrum.Inhibitory.neurons_Ltype	0.000193009	10.4345	34	3.25844	0.000628908	5.96599e-09	3.78489e-08	GO_biological_process
GO:0021853	Cerebrum.Inhibitory.neurons_Ltype	0.000955545	51.6587	98	1.89707	0.00181273	6.10244e-09	3.86959e-08	GO_biological_process
GO:0003254	Cerebrum.Inhibitory.neurons_Ltype	0.00472812	255.612	352	1.37709	0.00651104	6.12566e-09	3.88244e-08	GO_biological_process
GO:0060416	Cerebrum.Inhibitory.neurons_Ltype	0.0039638	214.291	303	1.41396	0.00560468	6.21254e-09	3.93561e-08	GO_biological_process
GO:1902165	Cerebrum.Inhibitory.neurons_Ltype	0.000709892	38.3782	79	2.05846	0.00146129	6.25858e-09	3.96286e-08	GO_biological_process
GO:0051013	Cerebrum.Inhibitory.neurons_Ltype	0.000647511	35.0057	74	2.11394	0.0013688	6.4096e-09	4.05653e-08	GO_biological_process
GO:0016925	Cerebrum.Inhibitory.neurons_Ltype	0.00595195	321.774	429	1.33323	0.00793533	6.47278e-09	4.09455e-08	GO_biological_process
GO:0002478	Cerebrum.Inhibitory.neurons_Ltype	0.00985868	532.98	669	1.25521	0.0123747	6.66762e-09	4.21577e-08	GO_biological_process
GO:0002313	Cerebrum.Inhibitory.neurons_Ltype	0.00170326	92.0814	152	1.65071	0.00281159	6.68887e-09	4.22717e-08	GO_biological_process
GO:0045837	Cerebrum.Inhibitory.neurons_Ltype	0.00102427	55.374	103	1.86008	0.00190522	6.79424e-09	4.2917e-08	GO_biological_process
GO:0002887	Cerebrum.Inhibitory.neurons_Ltype	0.000971011	52.4948	99	1.8859	0.00183123	6.80698e-09	4.29768e-08	GO_biological_process
GO:0042321	Cerebrum.Inhibitory.neurons_Ltype	0.000329647	17.8213	47	2.63729	0.000869372	6.87214e-09	4.33674e-08	GO_biological_process
GO:1900425	Cerebrum.Inhibitory.neurons_Ltype	0.000203994	11.0283	35	3.17364	0.000647405	6.89468e-09	4.34887e-08	GO_biological_process
GO:0022402	Cerebrum.Inhibitory.neurons_Ltype	0.0865354	4678.28	5054	1.08031	0.0934853	6.94526e-09	4.37868e-08	GO_biological_process
GO:0019216	Cerebrum.Inhibitory.neurons_Ltype	0.0361556	1954.64	2206	1.12859	0.040805	7.1415e-09	4.50024e-08	GO_biological_process
GO:0021894	Cerebrum.Inhibitory.neurons_Ltype	0.000959078	51.8497	98	1.89008	0.00181273	7.26739e-09	4.57737e-08	GO_biological_process
GO:0014010	Cerebrum.Inhibitory.neurons_Ltype	4.49949e-05	2.43251	16	6.57756	0.000295957	7.33764e-09	4.61941e-08	GO_biological_process
GO:0032873	Cerebrum.Inhibitory.neurons_Ltype	0.00465914	251.882	347	1.37763	0.00641856	7.49446e-09	4.71588e-08	GO_biological_process
GO:0006241	Cerebrum.Inhibitory.neurons_Ltype	0.000906968	49.0325	94	1.9171	0.00173874	7.53199e-09	4.73722e-08	GO_biological_process
GO:0032462	Cerebrum.Inhibitory.neurons_Ltype	0.00142424	76.997	132	1.71435	0.00244164	7.66148e-09	4.81636e-08	GO_biological_process
GO:1901976	Cerebrum.Inhibitory.neurons_Ltype	0.00366368	198.066	283	1.42882	0.00523473	7.67329e-09	4.82148e-08	GO_biological_process
GO:0001572	Cerebrum.Inhibitory.neurons_Ltype	5.84182e-05	3.15821	18	5.69944	0.000332951	7.74966e-09	4.86714e-08	GO_biological_process
GO:1901070	Cerebrum.Inhibitory.neurons_Ltype	0.000516084	27.9006	63	2.25802	0.00116533	7.93126e-09	4.97882e-08	GO_biological_process
GO:0098602	Cerebrum.Inhibitory.neurons_Ltype	0.0451875	2442.93	2721	1.11383	0.0503311	7.96112e-09	4.99517e-08	GO_biological_process
GO:0003062	Cerebrum.Inhibitory.neurons_Ltype	0.00116278	62.8622	113	1.79758	0.00209019	7.97012e-09	4.99641e-08	GO_biological_process
GO:0050812	Cerebrum.Inhibitory.neurons_Ltype	0.00176541	95.4415	156	1.63451	0.00288558	7.97068e-09	4.99641e-08	GO_biological_process
GO:0006639	Cerebrum.Inhibitory.neurons_Ltype	0.0073984	399.972	518	1.29509	0.00958159	8.02515e-09	5.02815e-08	GO_biological_process
GO:0030521	Cerebrum.Inhibitory.neurons_Ltype	0.00577397	312.153	417	1.33588	0.00771337	8.36798e-09	5.24045e-08	GO_biological_process
GO:0006857	Cerebrum.Inhibitory.neurons_Ltype	0.000714992	38.6539	79	2.04378	0.00146129	8.41812e-09	5.26934e-08	GO_biological_process
GO:0051491	Cerebrum.Inhibitory.neurons_Ltype	0.00540795	292.365	394	1.34763	0.00728793	8.43764e-09	5.27905e-08	GO_biological_process
GO:0010814	Cerebrum.Inhibitory.neurons_Ltype	8.85201e-05	4.78557	22	4.59715	0.00040694	8.48042e-09	5.29825e-08	GO_biological_process
GO:0010816	Cerebrum.Inhibitory.neurons_Ltype	8.85201e-05	4.78557	22	4.59715	0.00040694	8.48042e-09	5.29825e-08	GO_biological_process
GO:0034959	Cerebrum.Inhibitory.neurons_Ltype	8.85201e-05	4.78557	22	4.59715	0.00040694	8.48042e-09	5.29825e-08	GO_biological_process
GO:1902983	Cerebrum.Inhibitory.neurons_Ltype	6.58899e-05	3.56214	19	5.33387	0.000351448	8.58503e-09	5.36106e-08	GO_biological_process
GO:0035335	Cerebrum.Inhibitory.neurons_Ltype	0.0138776	750.251	909	1.21159	0.016814	8.60087e-09	5.36839e-08	GO_biological_process
GO:0051957	Cerebrum.Inhibitory.neurons_Ltype	0.00179703	97.1508	158	1.62634	0.00292257	8.81731e-09	5.50088e-08	GO_biological_process
GO:0071467	Cerebrum.Inhibitory.neurons_Ltype	0.000677922	36.6498	76	2.07368	0.00140579	8.85851e-09	5.52396e-08	GO_biological_process
GO:0007221	Cerebrum.Inhibitory.neurons_Ltype	0.000818679	44.2595	87	1.96568	0.00160926	8.88507e-09	5.5379e-08	GO_biological_process
GO:0035786	Cerebrum.Inhibitory.neurons_Ltype	0.000206195	11.1473	35	3.13976	0.000647405	8.95356e-09	5.57794e-08	GO_biological_process
GO:0036017	Cerebrum.Inhibitory.neurons_Ltype	0.000458361	24.7799	58	2.3406	0.00107284	8.98392e-09	5.59421e-08	GO_biological_process
GO:0015811	Cerebrum.Inhibitory.neurons_Ltype	0.000299881	16.2122	44	2.71401	0.00081388	9.03021e-09	5.62037e-08	GO_biological_process
GO:0030949	Cerebrum.Inhibitory.neurons_Ltype	0.00210264	113.673	179	1.5747	0.00331101	9.05734e-09	5.63458e-08	GO_biological_process
GO:1904209	Cerebrum.Inhibitory.neurons_Ltype	0.000411877	22.2669	54	2.42512	0.000998853	9.07678e-09	5.64401e-08	GO_biological_process
GO:0000079	Cerebrum.Inhibitory.neurons_Ltype	0.00713156	385.546	501	1.29946	0.00926714	9.2953e-09	5.77715e-08	GO_biological_process
GO:0009450	Cerebrum.Inhibitory.neurons_Ltype	0.000113693	6.14648	25	4.06737	0.000462432	9.3311e-09	5.79666e-08	GO_biological_process
GO:2000484	Cerebrum.Inhibitory.neurons_Ltype	0.00122157	66.0403	117	1.77164	0.00216418	9.50986e-09	5.90492e-08	GO_biological_process
GO:0046058	Cerebrum.Inhibitory.neurons_Ltype	0.00547876	296.193	398	1.34372	0.00736192	9.69085e-09	6.01446e-08	GO_biological_process
GO:0030514	Cerebrum.Inhibitory.neurons_Ltype	0.00760536	411.161	530	1.28903	0.00980356	9.75515e-09	6.0515e-08	GO_biological_process
GO:0033631	Cerebrum.Inhibitory.neurons_Ltype	0.000617355	33.3754	71	2.12731	0.00131331	9.98909e-09	6.1937e-08	GO_biological_process
GO:0030004	Cerebrum.Inhibitory.neurons_Ltype	0.00970784	524.825	658	1.25375	0.0121712	1.03342e-08	6.40466e-08	GO_biological_process
GO:0002228	Cerebrum.Inhibitory.neurons_Ltype	0.00088709	47.9578	92	1.91835	0.00170175	1.04392e-08	6.46668e-08	GO_biological_process
GO:0090258	Cerebrum.Inhibitory.neurons_Ltype	0.000668354	36.1325	75	2.07569	0.0013873	1.06028e-08	6.56496e-08	GO_biological_process
GO:0018312	Cerebrum.Inhibitory.neurons_Ltype	0.000248481	13.4334	39	2.90322	0.000721394	1.06705e-08	6.60372e-08	GO_biological_process
GO:0035855	Cerebrum.Inhibitory.neurons_Ltype	0.00191877	103.733	166	1.60027	0.00307055	1.08742e-08	6.72665e-08	GO_biological_process
GO:0060702	Cerebrum.Inhibitory.neurons_Ltype	0.000198131	10.7114	34	3.1742	0.000628908	1.11427e-08	6.88951e-08	GO_biological_process
GO:0046464	Cerebrum.Inhibitory.neurons_Ltype	0.00231615	125.216	193	1.54134	0.00356997	1.13935e-08	7.04126e-08	GO_biological_process
GO:0003029	Cerebrum.Inhibitory.neurons_Ltype	6.71204e-05	3.62866	19	5.23609	0.000351448	1.1462e-08	7.08026e-08	GO_biological_process
GO:0010591	Cerebrum.Inhibitory.neurons_Ltype	0.0033882	183.173	264	1.44126	0.00488328	1.14998e-08	7.10024e-08	GO_biological_process
GO:0043094	Cerebrum.Inhibitory.neurons_Ltype	0.00276473	149.467	223	1.49197	0.00412489	1.1529e-08	7.11499e-08	GO_biological_process
GO:0006111	Cerebrum.Inhibitory.neurons_Ltype	0.0030376	164.219	241	1.46756	0.00445785	1.16854e-08	7.20807e-08	GO_biological_process
GO:1903305	Cerebrum.Inhibitory.neurons_Ltype	0.010362	560.19	697	1.24422	0.0128926	1.17226e-08	7.22765e-08	GO_biological_process
GO:0031508	Cerebrum.Inhibitory.neurons_Ltype	0.00021872	11.8244	36	3.04455	0.000665902	1.19345e-08	7.35487e-08	GO_biological_process
GO:1903725	Cerebrum.Inhibitory.neurons_Ltype	0.00721239	389.916	505	1.29515	0.00934113	1.21224e-08	7.46715e-08	GO_biological_process
GO:0002037	Cerebrum.Inhibitory.neurons_Ltype	1.45466e-05	0.78642	10	12.7158	0.000184973	1.22164e-08	7.52154e-08	GO_biological_process
GO:0046386	Cerebrum.Inhibitory.neurons_Ltype	0.00102338	55.3259	102	1.84362	0.00188672	1.22622e-08	7.54617e-08	GO_biological_process
GO:2000812	Cerebrum.Inhibitory.neurons_Ltype	0.000734886	39.7294	80	2.01362	0.00147978	1.26397e-08	7.77488e-08	GO_biological_process
GO:0032239	Cerebrum.Inhibitory.neurons_Ltype	0.000984499	53.224	99	1.86006	0.00183123	1.30646e-08	8.03246e-08	GO_biological_process
GO:0061732	Cerebrum.Inhibitory.neurons_Ltype	0.000523582	28.3059	63	2.22569	0.00116533	1.32663e-08	8.15267e-08	GO_biological_process
GO:0007249	Cerebrum.Inhibitory.neurons_Ltype	0.00568707	307.454	410	1.33353	0.00758389	1.33332e-08	8.18997e-08	GO_biological_process
GO:0043523	Cerebrum.Inhibitory.neurons_Ltype	0.024869	1344.46	1551	1.15362	0.0286893	1.33876e-08	8.21955e-08	GO_biological_process
GO:1904424	Cerebrum.Inhibitory.neurons_Ltype	0.000475772	25.7212	59	2.29383	0.00109134	1.34756e-08	8.2697e-08	GO_biological_process
GO:0048266	Cerebrum.Inhibitory.neurons_Ltype	0.00149506	80.826	136	1.68263	0.00251563	1.34925e-08	8.27622e-08	GO_biological_process
GO:0051591	Cerebrum.Inhibitory.neurons_Ltype	0.00974417	526.789	659	1.25097	0.0121897	1.368e-08	8.38728e-08	GO_biological_process
GO:0036018	Cerebrum.Inhibitory.neurons_Ltype	0.000452399	24.4576	57	2.33056	0.00105434	1.38038e-08	8.45928e-08	GO_biological_process
GO:0016266	Cerebrum.Inhibitory.neurons_Ltype	0.00670262	362.357	473	1.30534	0.00874921	1.39924e-08	8.57081e-08	GO_biological_process
GO:0009148	Cerebrum.Inhibitory.neurons_Ltype	0.00135559	73.2859	126	1.71929	0.00233066	1.40074e-08	8.576e-08	GO_biological_process
GO:0042159	Cerebrum.Inhibitory.neurons_Ltype	0.0015386	83.1798	139	1.67108	0.00257112	1.40555e-08	8.60145e-08	GO_biological_process
GO:0060136	Cerebrum.Inhibitory.neurons_Ltype	0.000512371	27.6998	62	2.23828	0.00114683	1.40849e-08	8.61544e-08	GO_biological_process
GO:0035582	Cerebrum.Inhibitory.neurons_Ltype	0.000272567	14.7355	41	2.78239	0.000758388	1.44932e-08	8.86109e-08	GO_biological_process
GO:0086046	Cerebrum.Inhibitory.neurons_Ltype	0.000828303	44.7797	87	1.94284	0.00160926	1.47716e-08	9.02706e-08	GO_biological_process
GO:2000630	Cerebrum.Inhibitory.neurons_Ltype	0.000453785	24.5325	57	2.32344	0.00105434	1.52805e-08	9.33198e-08	GO_biological_process
GO:0035999	Cerebrum.Inhibitory.neurons_Ltype	0.000636766	34.4248	72	2.09151	0.0013318	1.52847e-08	9.33198e-08	GO_biological_process
GO:0032410	Cerebrum.Inhibitory.neurons_Ltype	0.00833636	450.68	573	1.27141	0.0105989	1.53213e-08	9.34999e-08	GO_biological_process
GO:0006661	Cerebrum.Inhibitory.neurons_Ltype	0.0133213	720.177	873	1.2122	0.0161481	1.53729e-08	9.37711e-08	GO_biological_process
GO:0002028	Cerebrum.Inhibitory.neurons_Ltype	0.0105647	571.152	708	1.2396	0.0130961	1.54393e-08	9.41323e-08	GO_biological_process
GO:0045019	Cerebrum.Inhibitory.neurons_Ltype	0.000790253	42.7227	84	1.96617	0.00155377	1.55724e-08	9.49002e-08	GO_biological_process
GO:0009223	Cerebrum.Inhibitory.neurons_Ltype	0.000430617	23.28	55	2.36254	0.00101735	1.56954e-08	9.5605e-08	GO_biological_process
GO:0009615	Cerebrum.Inhibitory.neurons_Ltype	0.0170585	922.216	1094	1.18627	0.020236	1.57083e-08	9.56211e-08	GO_biological_process
GO:0072329	Cerebrum.Inhibitory.neurons_Ltype	0.00796157	430.418	550	1.27783	0.0101735	1.57125e-08	9.56211e-08	GO_biological_process
GO:0046081	Cerebrum.Inhibitory.neurons_Ltype	0.000152917	8.26698	29	3.50793	0.000536421	1.59451e-08	9.69916e-08	GO_biological_process
GO:0048002	Cerebrum.Inhibitory.neurons_Ltype	0.0105352	569.552	706	1.23957	0.0130591	1.62117e-08	9.85674e-08	GO_biological_process
GO:0051651	Cerebrum.Inhibitory.neurons_Ltype	0.00768634	415.539	533	1.28267	0.00985905	1.63054e-08	9.90915e-08	GO_biological_process
GO:0006228	Cerebrum.Inhibitory.neurons_Ltype	0.00036206	19.5737	49	2.50336	0.000906367	1.64472e-08	9.9907e-08	GO_biological_process
GO:2000146	Cerebrum.Inhibitory.neurons_Ltype	0.0343506	1857.06	2096	1.12867	0.0387703	1.6584e-08	1.00692e-07	GO_biological_process
GO:0030322	Cerebrum.Inhibitory.neurons_Ltype	0.00160041	86.5214	143	1.65277	0.00264511	1.68484e-08	1.0225e-07	GO_biological_process
GO:0032682	Cerebrum.Inhibitory.neurons_Ltype	0.00141676	76.5927	130	1.69729	0.00240465	1.71351e-08	1.03941e-07	GO_biological_process
GO:0043408	Cerebrum.Inhibitory.neurons_Ltype	0.0827761	4475.04	4833	1.07999	0.0893974	1.73234e-08	1.05035e-07	GO_biological_process
GO:0071260	Cerebrum.Inhibitory.neurons_Ltype	0.0082136	444.043	565	1.2724	0.010451	1.73913e-08	1.05398e-07	GO_biological_process
GO:0006521	Cerebrum.Inhibitory.neurons_Ltype	0.00270452	146.212	218	1.49099	0.00403241	1.74317e-08	1.05556e-07	GO_biological_process
GO:0042058	Cerebrum.Inhibitory.neurons_Ltype	0.00976145	527.723	659	1.24876	0.0121897	1.74334e-08	1.05556e-07	GO_biological_process
GO:0008053	Cerebrum.Inhibitory.neurons_Ltype	0.0010718	57.9438	105	1.8121	0.00194221	1.76274e-08	1.06681e-07	GO_biological_process
GO:0021649	Cerebrum.Inhibitory.neurons_Ltype	0.000479972	25.9483	59	2.27376	0.00109134	1.81538e-08	1.09615e-07	GO_biological_process
GO:0060301	Cerebrum.Inhibitory.neurons_Ltype	0.000479972	25.9483	59	2.27376	0.00109134	1.81538e-08	1.09615e-07	GO_biological_process
GO:1902378	Cerebrum.Inhibitory.neurons_Ltype	0.000479972	25.9483	59	2.27376	0.00109134	1.81538e-08	1.09615e-07	GO_biological_process
GO:1904835	Cerebrum.Inhibitory.neurons_Ltype	0.000479972	25.9483	59	2.27376	0.00109134	1.81538e-08	1.09615e-07	GO_biological_process
GO:1905040	Cerebrum.Inhibitory.neurons_Ltype	0.000479972	25.9483	59	2.27376	0.00109134	1.81538e-08	1.09615e-07	GO_biological_process
GO:0010172	Cerebrum.Inhibitory.neurons_Ltype	0.0011273	60.9439	109	1.78853	0.0020162	1.8451e-08	1.11359e-07	GO_biological_process
GO:0055082	Cerebrum.Inhibitory.neurons_Ltype	0.06166	3333.46	3646	1.09376	0.0674411	1.86018e-08	1.12217e-07	GO_biological_process
GO:0071436	Cerebrum.Inhibitory.neurons_Ltype	0.00127926	69.1592	120	1.73513	0.00221967	1.87462e-08	1.13036e-07	GO_biological_process
GO:0015993	Cerebrum.Inhibitory.neurons_Ltype	0.000163631	8.84623	30	3.39127	0.000554918	1.90258e-08	1.14669e-07	GO_biological_process
GO:0010950	Cerebrum.Inhibitory.neurons_Ltype	0.0123159	665.82	812	1.21955	0.0150198	1.90875e-08	1.14989e-07	GO_biological_process
GO:0030258	Cerebrum.Inhibitory.neurons_Ltype	0.0253766	1371.91	1578	1.15022	0.0291887	1.92315e-08	1.15803e-07	GO_biological_process
GO:0072595	Cerebrum.Inhibitory.neurons_Ltype	0.0015192	82.131	137	1.66807	0.00253413	1.96142e-08	1.18053e-07	GO_biological_process
GO:0050878	Cerebrum.Inhibitory.neurons_Ltype	0.0476717	2577.23	2854	1.10739	0.0527912	2.02181e-08	1.21632e-07	GO_biological_process
GO:0030821	Cerebrum.Inhibitory.neurons_Ltype	6.96514e-05	3.76549	19	5.04582	0.000351448	2.03626e-08	1.22446e-07	GO_biological_process
GO:0071241	Cerebrum.Inhibitory.neurons_Ltype	0.0166077	897.844	1066	1.18729	0.0197181	2.04252e-08	1.22766e-07	GO_biological_process
GO:0016052	Cerebrum.Inhibitory.neurons_Ltype	0.0072448	391.668	505	1.28936	0.00934113	2.05998e-08	1.23759e-07	GO_biological_process
GO:1900736	Cerebrum.Inhibitory.neurons_Ltype	0.000469962	25.4071	58	2.28283	0.00107284	2.08234e-08	1.25045e-07	GO_biological_process
GO:0000972	Cerebrum.Inhibitory.neurons_Ltype	0.000223816	12.1	36	2.97521	0.000665902	2.09876e-08	1.25974e-07	GO_biological_process
GO:1902017	Cerebrum.Inhibitory.neurons_Ltype	0.00411368	222.394	309	1.38943	0.00571566	2.19747e-08	1.31838e-07	GO_biological_process
GO:0010039	Cerebrum.Inhibitory.neurons_Ltype	0.00262273	141.79	212	1.49517	0.00392142	2.20441e-08	1.32154e-07	GO_biological_process
GO:0051291	Cerebrum.Inhibitory.neurons_Ltype	0.0086726	468.858	592	1.26264	0.0109504	2.20474e-08	1.32154e-07	GO_biological_process
GO:2000113	Cerebrum.Inhibitory.neurons_Ltype	0.144177	7794.49	8245	1.0578	0.15251	2.27301e-08	1.36184e-07	GO_biological_process
GO:0006437	Cerebrum.Inhibitory.neurons_Ltype	9.37065e-05	5.06596	22	4.34271	0.00040694	2.2764e-08	1.36325e-07	GO_biological_process
GO:0001675	Cerebrum.Inhibitory.neurons_Ltype	0.000720193	38.9351	78	2.00334	0.00144279	2.32948e-08	1.3944e-07	GO_biological_process
GO:0095500	Cerebrum.Inhibitory.neurons_Ltype	0.00324831	175.61	253	1.44069	0.00467981	2.33841e-08	1.39911e-07	GO_biological_process
GO:1903818	Cerebrum.Inhibitory.neurons_Ltype	0.00168144	90.902	148	1.62813	0.0027376	2.35636e-08	1.40921e-07	GO_biological_process
GO:0043552	Cerebrum.Inhibitory.neurons_Ltype	0.00331029	178.961	257	1.43607	0.0047538	2.3699e-08	1.41666e-07	GO_biological_process
GO:0033238	Cerebrum.Inhibitory.neurons_Ltype	0.00551079	297.924	397	1.33255	0.00734342	2.39825e-08	1.43295e-07	GO_biological_process
GO:2000665	Cerebrum.Inhibitory.neurons_Ltype	0.000957394	51.7586	96	1.85476	0.00177574	2.42905e-08	1.4507e-07	GO_biological_process
GO:0071801	Cerebrum.Inhibitory.neurons_Ltype	0.00121637	65.7593	115	1.7488	0.00212719	2.44202e-08	1.45778e-07	GO_biological_process
GO:0009213	Cerebrum.Inhibitory.neurons_Ltype	0.000165649	8.9553	30	3.34997	0.000554918	2.47587e-08	1.47732e-07	GO_biological_process
GO:0048499	Cerebrum.Inhibitory.neurons_Ltype	7.05524e-05	3.8142	19	4.98138	0.000351448	2.4832e-08	1.48102e-07	GO_biological_process
GO:0008105	Cerebrum.Inhibitory.neurons_Ltype	0.00162578	87.8927	144	1.63836	0.00266361	2.50579e-08	1.49381e-07	GO_biological_process
GO:0016191	Cerebrum.Inhibitory.neurons_Ltype	0.000670936	36.2722	74	2.04013	0.0013688	2.5867e-08	1.54135e-07	GO_biological_process
GO:1903052	Cerebrum.Inhibitory.neurons_Ltype	0.0155287	839.514	1001	1.19236	0.0185158	2.6358e-08	1.5699e-07	GO_biological_process
GO:0009642	Cerebrum.Inhibitory.neurons_Ltype	0.000813486	43.9787	85	1.93276	0.00157227	2.66232e-08	1.58497e-07	GO_biological_process
GO:0046060	Cerebrum.Inhibitory.neurons_Ltype	0.000414292	22.3975	53	2.36634	0.000980356	2.67773e-08	1.59342e-07	GO_biological_process
GO:0070885	Cerebrum.Inhibitory.neurons_Ltype	0.000289931	15.6743	42	2.67955	0.000776886	2.7168e-08	1.61594e-07	GO_biological_process
GO:0035617	Cerebrum.Inhibitory.neurons_Ltype	0.000216082	11.6818	35	2.99611	0.000647405	2.76045e-08	1.64116e-07	GO_biological_process
GO:0001510	Cerebrum.Inhibitory.neurons_Ltype	0.00364143	196.863	278	1.41215	0.00514224	2.78717e-08	1.6563e-07	GO_biological_process
GO:1904707	Cerebrum.Inhibitory.neurons_Ltype	0.00148681	80.3799	134	1.66708	0.00247864	2.86186e-08	1.69991e-07	GO_biological_process
GO:1990927	Cerebrum.Inhibitory.neurons_Ltype	8.6924e-05	4.69929	21	4.46876	0.000388443	2.92057e-08	1.73401e-07	GO_biological_process
GO:0031145	Cerebrum.Inhibitory.neurons_Ltype	0.00480482	259.758	352	1.35511	0.00651104	2.9335e-08	1.7409e-07	GO_biological_process
GO:0030042	Cerebrum.Inhibitory.neurons_Ltype	0.0005608	30.318	65	2.14394	0.00120232	3.05612e-08	1.81285e-07	GO_biological_process
GO:1904353	Cerebrum.Inhibitory.neurons_Ltype	0.00269589	145.745	216	1.48204	0.00399541	3.12591e-08	1.85341e-07	GO_biological_process
GO:1900544	Cerebrum.Inhibitory.neurons_Ltype	0.0161893	875.227	1039	1.18712	0.0192187	3.12737e-08	1.85344e-07	GO_biological_process
GO:0031117	Cerebrum.Inhibitory.neurons_Ltype	0.000476257	25.7474	58	2.25265	0.00107284	3.23773e-08	1.91798e-07	GO_biological_process
GO:1903747	Cerebrum.Inhibitory.neurons_Ltype	0.0109543	592.212	728	1.22929	0.013466	3.26024e-08	1.93045e-07	GO_biological_process
GO:0050767	Cerebrum.Inhibitory.neurons_Ltype	0.112607	6087.78	6489	1.0659	0.120029	3.27901e-08	1.94068e-07	GO_biological_process
GO:1902176	Cerebrum.Inhibitory.neurons_Ltype	0.00120986	65.4075	114	1.74292	0.00210869	3.30888e-08	1.95748e-07	GO_biological_process
GO:0035336	Cerebrum.Inhibitory.neurons_Ltype	0.00242715	131.216	198	1.50896	0.00366246	3.31207e-08	1.95849e-07	GO_biological_process
GO:0016999	Cerebrum.Inhibitory.neurons_Ltype	0.00012157	6.57229	25	3.80385	0.000462432	3.32249e-08	1.96377e-07	GO_biological_process
GO:0031112	Cerebrum.Inhibitory.neurons_Ltype	0.00211518	114.351	177	1.54787	0.00327402	3.35274e-08	1.98045e-07	GO_biological_process
GO:0007040	Cerebrum.Inhibitory.neurons_Ltype	0.00364951	197.3	278	1.40902	0.00514224	3.35373e-08	1.98045e-07	GO_biological_process
GO:1903077	Cerebrum.Inhibitory.neurons_Ltype	0.00248806	134.509	202	1.50175	0.00373645	3.4008e-08	2.00734e-07	GO_biological_process
GO:0034776	Cerebrum.Inhibitory.neurons_Ltype	0.001678	90.7163	147	1.62044	0.0027191	3.44668e-08	2.03351e-07	GO_biological_process
GO:0090218	Cerebrum.Inhibitory.neurons_Ltype	0.00340338	183.993	262	1.42396	0.00484629	3.48187e-08	2.05335e-07	GO_biological_process
GO:0051584	Cerebrum.Inhibitory.neurons_Ltype	0.00108725	58.7789	105	1.78636	0.00194221	3.49642e-08	2.06101e-07	GO_biological_process
GO:0033364	Cerebrum.Inhibitory.neurons_Ltype	0.000188006	10.164	32	3.14838	0.000591913	3.52649e-08	2.0778e-07	GO_biological_process
GO:0098659	Cerebrum.Inhibitory.neurons_Ltype	0.0031119	168.236	243	1.4444	0.00449484	3.55144e-08	2.09156e-07	GO_biological_process
GO:0097374	Cerebrum.Inhibitory.neurons_Ltype	0.000514244	27.8011	61	2.19416	0.00112833	3.61517e-08	2.12814e-07	GO_biological_process
GO:0010989	Cerebrum.Inhibitory.neurons_Ltype	0.000348913	18.8629	47	2.49166	0.000869372	3.62314e-08	2.13188e-07	GO_biological_process
GO:0031338	Cerebrum.Inhibitory.neurons_Ltype	0.00715135	386.616	497	1.28551	0.00919315	3.72569e-08	2.19124e-07	GO_biological_process
GO:0061072	Cerebrum.Inhibitory.neurons_Ltype	0.00122676	66.3211	115	1.73399	0.00212719	3.7453e-08	2.20179e-07	GO_biological_process
GO:0031330	Cerebrum.Inhibitory.neurons_Ltype	0.00884238	478.037	600	1.25513	0.0110984	3.83e-08	2.25057e-07	GO_biological_process
GO:0006596	Cerebrum.Inhibitory.neurons_Ltype	0.000729313	39.4281	78	1.97828	0.00144279	3.84324e-08	2.25735e-07	GO_biological_process
GO:0006457	Cerebrum.Inhibitory.neurons_Ltype	0.0138893	750.884	902	1.20125	0.0166845	3.88979e-08	2.28367e-07	GO_biological_process
GO:0048869	Cerebrum.Inhibitory.neurons_Ltype	0.378523	20463.7	21071	1.02968	0.389756	3.91589e-08	2.29796e-07	GO_biological_process
GO:0071104	Cerebrum.Inhibitory.neurons_Ltype	0.000349872	18.9148	47	2.48483	0.000869372	3.92046e-08	2.29962e-07	GO_biological_process
GO:0071731	Cerebrum.Inhibitory.neurons_Ltype	0.00161019	87.05	142	1.63125	0.00262661	3.97862e-08	2.33269e-07	GO_biological_process
GO:0017158	Cerebrum.Inhibitory.neurons_Ltype	0.00720446	389.487	500	1.28374	0.00924864	3.98448e-08	2.33508e-07	GO_biological_process
GO:1903589	Cerebrum.Inhibitory.neurons_Ltype	0.000272385	14.7257	40	2.71635	0.000739891	4.01577e-08	2.35237e-07	GO_biological_process
GO:1900075	Cerebrum.Inhibitory.neurons_Ltype	3.19961e-05	1.72977	13	7.51544	0.000240465	4.02344e-08	2.35582e-07	GO_biological_process
GO:0006379	Cerebrum.Inhibitory.neurons_Ltype	0.00141195	76.333	128	1.67686	0.00236765	4.18566e-08	2.44971e-07	GO_biological_process
GO:1901222	Cerebrum.Inhibitory.neurons_Ltype	0.00453792	245.329	334	1.36144	0.00617809	4.20946e-08	2.46254e-07	GO_biological_process
GO:0030520	Cerebrum.Inhibitory.neurons_Ltype	0.00168407	91.044	147	1.6146	0.0027191	4.24434e-08	2.48184e-07	GO_biological_process
GO:0010874	Cerebrum.Inhibitory.neurons_Ltype	0.00167034	90.3019	146	1.6168	0.0027006	4.34862e-08	2.54169e-07	GO_biological_process
GO:1905097	Cerebrum.Inhibitory.neurons_Ltype	0.00106505	57.5789	103	1.78885	0.00190522	4.37783e-08	2.55762e-07	GO_biological_process
GO:0002262	Cerebrum.Inhibitory.neurons_Ltype	0.00944714	510.731	636	1.24527	0.0117643	4.38346e-08	2.55978e-07	GO_biological_process
GO:0090158	Cerebrum.Inhibitory.neurons_Ltype	0.000903385	48.8388	91	1.86327	0.00168325	4.48965e-08	2.62062e-07	GO_biological_process
GO:0038190	Cerebrum.Inhibitory.neurons_Ltype	0.000629944	34.056	70	2.05544	0.00129481	4.55627e-08	2.65715e-07	GO_biological_process
GO:1902336	Cerebrum.Inhibitory.neurons_Ltype	0.000629944	34.056	70	2.05544	0.00129481	4.55627e-08	2.65715e-07	GO_biological_process
GO:0051444	Cerebrum.Inhibitory.neurons_Ltype	0.00465296	251.548	341	1.3556	0.00630757	4.58286e-08	2.67147e-07	GO_biological_process
GO:0048814	Cerebrum.Inhibitory.neurons_Ltype	0.0115011	621.775	759	1.2207	0.0140394	4.7003e-08	2.73872e-07	GO_biological_process
GO:0051169	Cerebrum.Inhibitory.neurons_Ltype	0.0247634	1338.76	1536	1.14733	0.0284118	5.00472e-08	2.9148e-07	GO_biological_process
GO:0034397	Cerebrum.Inhibitory.neurons_Ltype	0.000786683	42.5297	82	1.92806	0.00151678	5.07813e-08	2.95496e-07	GO_biological_process
GO:0035747	Cerebrum.Inhibitory.neurons_Ltype	0.000274878	14.8605	40	2.6917	0.000739891	5.07816e-08	2.95496e-07	GO_biological_process
GO:0031442	Cerebrum.Inhibitory.neurons_Ltype	0.000341819	18.4794	46	2.48925	0.000850875	5.15207e-08	2.99664e-07	GO_biological_process
GO:1904063	Cerebrum.Inhibitory.neurons_Ltype	0.00761331	411.591	524	1.27311	0.00969258	5.16998e-08	3.00572e-07	GO_biological_process
GO:0031017	Cerebrum.Inhibitory.neurons_Ltype	0.000747906	40.4333	79	1.95384	0.00146129	5.19251e-08	3.01749e-07	GO_biological_process
GO:0035633	Cerebrum.Inhibitory.neurons_Ltype	0.000399737	21.6106	51	2.35995	0.000943361	5.22363e-08	3.03423e-07	GO_biological_process
GO:0034371	Cerebrum.Inhibitory.neurons_Ltype	0.000696297	37.6432	75	1.99239	0.0013873	5.24792e-08	3.04699e-07	GO_biological_process
GO:0021648	Cerebrum.Inhibitory.neurons_Ltype	0.000814423	44.0293	84	1.90782	0.00155377	5.46228e-08	3.17005e-07	GO_biological_process
GO:0035588	Cerebrum.Inhibitory.neurons_Ltype	0.00122224	66.0765	114	1.72527	0.00210869	5.48072e-08	3.17935e-07	GO_biological_process
GO:0001504	Cerebrum.Inhibitory.neurons_Ltype	0.00140537	75.9771	127	1.67156	0.00234915	5.56083e-08	3.2244e-07	GO_biological_process
GO:2000765	Cerebrum.Inhibitory.neurons_Ltype	0.00144865	78.3171	130	1.65992	0.00240465	5.70187e-08	3.30472e-07	GO_biological_process
GO:1903976	Cerebrum.Inhibitory.neurons_Ltype	0.000222837	12.047	35	2.90529	0.000647405	5.71057e-08	3.3083e-07	GO_biological_process
GO:0007161	Cerebrum.Inhibitory.neurons_Ltype	0.000697873	37.7284	75	1.98789	0.0013873	5.72205e-08	3.3135e-07	GO_biological_process
GO:0097102	Cerebrum.Inhibitory.neurons_Ltype	0.00062123	33.5849	69	2.05449	0.00127631	5.73952e-08	3.32215e-07	GO_biological_process
GO:0045141	Cerebrum.Inhibitory.neurons_Ltype	0.000724011	39.1415	77	1.96722	0.00142429	5.80622e-08	3.35928e-07	GO_biological_process
GO:0009062	Cerebrum.Inhibitory.neurons_Ltype	0.00622121	336.331	438	1.30229	0.00810181	5.9056e-08	3.41527e-07	GO_biological_process
GO:0035507	Cerebrum.Inhibitory.neurons_Ltype	0.000855891	46.2712	87	1.88022	0.00160926	5.95248e-08	3.44087e-07	GO_biological_process
GO:0001935	Cerebrum.Inhibitory.neurons_Ltype	0.00339587	183.588	260	1.41622	0.00480929	6.02987e-08	3.48407e-07	GO_biological_process
GO:0070926	Cerebrum.Inhibitory.neurons_Ltype	3.93933e-05	2.12968	14	6.57376	0.000258962	6.25676e-08	3.61358e-07	GO_biological_process
GO:2000480	Cerebrum.Inhibitory.neurons_Ltype	0.000910782	49.2387	91	1.84814	0.00168325	6.37968e-08	3.68295e-07	GO_biological_process
GO:0032493	Cerebrum.Inhibitory.neurons_Ltype	0.000310599	16.7916	43	2.5608	0.000795383	6.42582e-08	3.70796e-07	GO_biological_process
GO:0009214	Cerebrum.Inhibitory.neurons_Ltype	0.00353856	191.302	269	1.40616	0.00497577	6.46773e-08	3.73051e-07	GO_biological_process
GO:0050884	Cerebrum.Inhibitory.neurons_Ltype	0.00153793	83.1433	136	1.63573	0.00251563	6.4815e-08	3.73681e-07	GO_biological_process
GO:1901659	Cerebrum.Inhibitory.neurons_Ltype	0.00831891	449.737	566	1.25851	0.0104695	6.53692e-08	3.76711e-07	GO_biological_process
GO:0044752	Cerebrum.Inhibitory.neurons_Ltype	0.000213896	11.5636	34	2.94026	0.000628908	6.64451e-08	3.82744e-07	GO_biological_process
GO:1902895	Cerebrum.Inhibitory.neurons_Ltype	0.0021682	117.217	179	1.52708	0.00331101	6.74684e-08	3.88468e-07	GO_biological_process
GO:0032782	Cerebrum.Inhibitory.neurons_Ltype	0.000474958	25.6772	57	2.21987	0.00105434	6.7717e-08	3.89729e-07	GO_biological_process
GO:0043487	Cerebrum.Inhibitory.neurons_Ltype	0.0123199	666.04	806	1.21014	0.0149088	6.78971e-08	3.90594e-07	GO_biological_process
GO:0018022	Cerebrum.Inhibitory.neurons_Ltype	0.00832311	449.964	566	1.25788	0.0104695	6.94714e-08	3.99476e-07	GO_biological_process
GO:0009163	Cerebrum.Inhibitory.neurons_Ltype	0.00819147	442.847	558	1.26003	0.0103215	6.9601e-08	4.00046e-07	GO_biological_process
GO:0045815	Cerebrum.Inhibitory.neurons_Ltype	0.00385456	208.385	289	1.38685	0.00534571	7.06292e-08	4.05778e-07	GO_biological_process
GO:0072527	Cerebrum.Inhibitory.neurons_Ltype	0.00684962	370.304	476	1.28543	0.00880471	7.1169e-08	4.08701e-07	GO_biological_process
GO:0006409	Cerebrum.Inhibitory.neurons_Ltype	0.00225954	122.155	185	1.51447	0.003422	7.12282e-08	4.08862e-07	GO_biological_process
GO:1903670	Cerebrum.Inhibitory.neurons_Ltype	0.00501087	270.897	362	1.3363	0.00669602	7.27167e-08	4.17224e-07	GO_biological_process
GO:0043301	Cerebrum.Inhibitory.neurons_Ltype	0.00102199	55.2511	99	1.79182	0.00183123	7.27653e-08	4.17321e-07	GO_biological_process
GO:0071072	Cerebrum.Inhibitory.neurons_Ltype	0.000369109	19.9548	48	2.40544	0.000887869	7.28237e-08	4.17337e-07	GO_biological_process
GO:1905024	Cerebrum.Inhibitory.neurons_Ltype	0.000346065	18.709	46	2.45872	0.000850875	7.28316e-08	4.17337e-07	GO_biological_process
GO:0015853	Cerebrum.Inhibitory.neurons_Ltype	0.000214791	11.612	34	2.928	0.000628908	7.31105e-08	4.18753e-07	GO_biological_process
GO:0071869	Cerebrum.Inhibitory.neurons_Ltype	0.00520342	281.307	374	1.32951	0.00691798	7.36853e-08	4.21861e-07	GO_biological_process
GO:0019074	Cerebrum.Inhibitory.neurons_Ltype	0.000117906	6.37421	24	3.76517	0.000443935	7.41349e-08	4.24251e-07	GO_biological_process
GO:0003127	Cerebrum.Inhibitory.neurons_Ltype	0.00012703	6.86749	25	3.64034	0.000462432	7.52957e-08	4.30706e-07	GO_biological_process
GO:1901026	Cerebrum.Inhibitory.neurons_Ltype	0.000204938	11.0793	33	2.97851	0.00061041	7.67789e-08	4.38999e-07	GO_biological_process
GO:0032692	Cerebrum.Inhibitory.neurons_Ltype	0.00232208	125.536	189	1.50554	0.00349599	7.68361e-08	4.39135e-07	GO_biological_process
GO:0009405	Cerebrum.Inhibitory.neurons_Ltype	0.000155292	8.39542	28	3.33515	0.000517924	7.72047e-08	4.4105e-07	GO_biological_process
GO:0006091	Cerebrum.Inhibitory.neurons_Ltype	0.0281653	1522.67	1729	1.1355	0.0319818	7.86751e-08	4.49255e-07	GO_biological_process
GO:0042137	Cerebrum.Inhibitory.neurons_Ltype	6.83964e-05	3.69765	18	4.86796	0.000332951	7.98842e-08	4.55961e-07	GO_biological_process
GO:0097479	Cerebrum.Inhibitory.neurons_Ltype	0.0124362	672.326	812	1.20775	0.0150198	8.13574e-08	4.64168e-07	GO_biological_process
GO:0097527	Cerebrum.Inhibitory.neurons_Ltype	0.000405932	21.9455	51	2.32394	0.000943361	8.27606e-08	4.71969e-07	GO_biological_process
GO:0090330	Cerebrum.Inhibitory.neurons_Ltype	0.00231023	124.896	188	1.50526	0.00347749	8.39598e-08	4.786e-07	GO_biological_process
GO:1904376	Cerebrum.Inhibitory.neurons_Ltype	0.00252179	136.333	202	1.48167	0.00373645	8.57086e-08	4.88357e-07	GO_biological_process
GO:0010832	Cerebrum.Inhibitory.neurons_Ltype	0.00154623	83.5921	136	1.62695	0.00251563	8.6771e-08	4.94196e-07	GO_biological_process
GO:0009200	Cerebrum.Inhibitory.neurons_Ltype	0.00144626	78.1875	129	1.64988	0.00238615	8.7831e-08	5.00017e-07	GO_biological_process
GO:0051004	Cerebrum.Inhibitory.neurons_Ltype	0.00160427	86.73	140	1.61421	0.00258962	8.79337e-08	5.00385e-07	GO_biological_process
GO:1903760	Cerebrum.Inhibitory.neurons_Ltype	0.00031487	17.0225	43	2.52607	0.000795383	9.2527e-08	5.26295e-07	GO_biological_process
GO:2001198	Cerebrum.Inhibitory.neurons_Ltype	0.000467504	25.2742	56	2.2157	0.00103585	9.28789e-08	5.28068e-07	GO_biological_process
GO:0009162	Cerebrum.Inhibitory.neurons_Ltype	0.000785801	42.4819	81	1.90669	0.00149828	9.48705e-08	5.39158e-07	GO_biological_process
GO:1902959	Cerebrum.Inhibitory.neurons_Ltype	0.00119409	64.5551	111	1.71946	0.0020532	9.50269e-08	5.39813e-07	GO_biological_process
GO:0002753	Cerebrum.Inhibitory.neurons_Ltype	0.00322989	174.614	248	1.42027	0.00458733	9.5537e-08	5.42477e-07	GO_biological_process
GO:0006222	Cerebrum.Inhibitory.neurons_Ltype	0.00122258	66.0953	113	1.70965	0.00209019	9.7032e-08	5.50728e-07	GO_biological_process
GO:0016241	Cerebrum.Inhibitory.neurons_Ltype	0.0123503	667.682	806	1.20716	0.0149088	9.71086e-08	5.50925e-07	GO_biological_process
GO:0006611	Cerebrum.Inhibitory.neurons_Ltype	0.00156506	84.61	137	1.61919	0.00253413	1.01174e-07	5.73742e-07	GO_biological_process
GO:0006351	Cerebrum.Inhibitory.neurons_Ltype	0.23488	12698.1	13213	1.04055	0.244405	1.01928e-07	5.77768e-07	GO_biological_process
GO:0000956	Cerebrum.Inhibitory.neurons_Ltype	0.0111829	604.572	736	1.21739	0.013614	1.07595e-07	6.09628e-07	GO_biological_process
GO:0034505	Cerebrum.Inhibitory.neurons_Ltype	0.00265184	143.364	210	1.4648	0.00388443	1.07927e-07	6.11001e-07	GO_biological_process
GO:2000104	Cerebrum.Inhibitory.neurons_Ltype	0.00222922	120.516	182	1.51017	0.00336651	1.0793e-07	6.11001e-07	GO_biological_process
GO:0044860	Cerebrum.Inhibitory.neurons_Ltype	0.000374268	20.2337	48	2.37228	0.000887869	1.08286e-07	6.12748e-07	GO_biological_process
GO:0097659	Cerebrum.Inhibitory.neurons_Ltype	0.234921	12700.3	13214	1.04045	0.244423	1.09075e-07	6.16951e-07	GO_biological_process
GO:0001973	Cerebrum.Inhibitory.neurons_Ltype	0.000736066	39.7932	77	1.935	0.00142429	1.0972e-07	6.20331e-07	GO_biological_process
GO:0016269	Cerebrum.Inhibitory.neurons_Ltype	6.99219e-05	3.78012	18	4.76176	0.000332951	1.09995e-07	6.21619e-07	GO_biological_process
GO:0048298	Cerebrum.Inhibitory.neurons_Ltype	0.000208332	11.2629	33	2.92998	0.00061041	1.10758e-07	6.25663e-07	GO_biological_process
GO:0006670	Cerebrum.Inhibitory.neurons_Ltype	0.000710561	38.4143	75	1.9524	0.0013873	1.13297e-07	6.39729e-07	GO_biological_process
GO:0098937	Cerebrum.Inhibitory.neurons_Ltype	7.00739e-05	3.78834	18	4.75143	0.000332951	1.13504e-07	6.40623e-07	GO_biological_process
GO:0045666	Cerebrum.Inhibitory.neurons_Ltype	0.05539	2994.49	3274	1.09334	0.0605601	1.13988e-07	6.43078e-07	GO_biological_process
GO:0044743	Cerebrum.Inhibitory.neurons_Ltype	0.00279142	150.91	219	1.4512	0.0040509	1.14533e-07	6.45877e-07	GO_biological_process
GO:0015980	Cerebrum.Inhibitory.neurons_Ltype	0.0191038	1032.79	1202	1.16384	0.0222337	1.15282e-07	6.49821e-07	GO_biological_process
GO:0006891	Cerebrum.Inhibitory.neurons_Ltype	0.00311485	168.395	240	1.42522	0.00443935	1.16904e-07	6.58679e-07	GO_biological_process
GO:0019751	Cerebrum.Inhibitory.neurons_Ltype	0.00822972	444.915	558	1.25417	0.0103215	1.20996e-07	6.81446e-07	GO_biological_process
GO:0006259	Cerebrum.Inhibitory.neurons_Ltype	0.0571103	3087.49	3370	1.0915	0.0623358	1.2523e-07	7.04987e-07	GO_biological_process
GO:0031334	Cerebrum.Inhibitory.neurons_Ltype	0.0213839	1156.05	1334	1.15393	0.0246754	1.26125e-07	7.09724e-07	GO_biological_process
GO:1904205	Cerebrum.Inhibitory.neurons_Ltype	7.85189e-05	4.24489	19	4.47597	0.000351448	1.26529e-07	7.11692e-07	GO_biological_process
GO:0031529	Cerebrum.Inhibitory.neurons_Ltype	0.00154293	83.414	135	1.61843	0.00249713	1.2756e-07	7.17182e-07	GO_biological_process
GO:0070423	Cerebrum.Inhibitory.neurons_Ltype	0.00290333	156.96	226	1.43986	0.00418039	1.28687e-07	7.23021e-07	GO_biological_process
GO:0098739	Cerebrum.Inhibitory.neurons_Ltype	0.00502553	271.69	361	1.32872	0.00667752	1.28708e-07	7.23021e-07	GO_biological_process
GO:0070495	Cerebrum.Inhibitory.neurons_Ltype	0.000424033	22.9241	52	2.26836	0.000961859	1.29148e-07	7.25183e-07	GO_biological_process
GO:0043101	Cerebrum.Inhibitory.neurons_Ltype	0.00122994	66.4928	113	1.69943	0.00209019	1.29452e-07	7.26576e-07	GO_biological_process
GO:0097421	Cerebrum.Inhibitory.neurons_Ltype	0.00288868	156.168	225	1.44076	0.00416189	1.30904e-07	7.34415e-07	GO_biological_process
GO:0010849	Cerebrum.Inhibitory.neurons_Ltype	0.000130914	7.0775	25	3.53232	0.000462432	1.30998e-07	7.34629e-07	GO_biological_process
GO:0043534	Cerebrum.Inhibitory.neurons_Ltype	0.00410466	221.906	303	1.36544	0.00560468	1.32695e-07	7.43827e-07	GO_biological_process
GO:0001963	Cerebrum.Inhibitory.neurons_Ltype	0.00185085	100.061	156	1.55905	0.00288558	1.35487e-07	7.59156e-07	GO_biological_process
GO:0015844	Cerebrum.Inhibitory.neurons_Ltype	0.00244858	132.375	196	1.48064	0.00362547	1.37232e-07	7.68606e-07	GO_biological_process
GO:0034331	Cerebrum.Inhibitory.neurons_Ltype	0.000806626	43.6078	82	1.8804	0.00151678	1.38197e-07	7.73678e-07	GO_biological_process
GO:1904978	Cerebrum.Inhibitory.neurons_Ltype	0.000401157	21.6873	50	2.30549	0.000924864	1.3856e-07	7.75379e-07	GO_biological_process
GO:0044320	Cerebrum.Inhibitory.neurons_Ltype	0.00157437	85.1137	137	1.60961	0.00253413	1.39184e-07	7.78543e-07	GO_biological_process
GO:0010649	Cerebrum.Inhibitory.neurons_Ltype	0.00284537	153.827	222	1.44318	0.0041064	1.39968e-07	7.82596e-07	GO_biological_process
GO:1904117	Cerebrum.Inhibitory.neurons_Ltype	7.90854e-05	4.27552	19	4.44391	0.000351448	1.4094e-07	7.87693e-07	GO_biological_process
GO:0046128	Cerebrum.Inhibitory.neurons_Ltype	0.0219485	1186.58	1366	1.15121	0.0252673	1.41003e-07	7.87713e-07	GO_biological_process
GO:1901566	Cerebrum.Inhibitory.neurons_Ltype	0.0877207	4742.36	5084	1.07204	0.0940402	1.41803e-07	7.91842e-07	GO_biological_process
GO:0035563	Cerebrum.Inhibitory.neurons_Ltype	0.00154647	83.6051	135	1.61473	0.00249713	1.4403e-07	8.03941e-07	GO_biological_process
GO:2000323	Cerebrum.Inhibitory.neurons_Ltype	0.000511205	27.6368	59	2.13484	0.00109134	1.45409e-07	8.11291e-07	GO_biological_process
GO:1902946	Cerebrum.Inhibitory.neurons_Ltype	0.000511446	27.6498	59	2.13383	0.00109134	1.47633e-07	8.23351e-07	GO_biological_process
GO:0090220	Cerebrum.Inhibitory.neurons_Ltype	0.000742272	40.1287	77	1.91883	0.00142429	1.51037e-07	8.41978e-07	GO_biological_process
GO:0033140	Cerebrum.Inhibitory.neurons_Ltype	0.000170632	9.22473	29	3.14372	0.000536421	1.53579e-07	8.55787e-07	GO_biological_process
GO:0045347	Cerebrum.Inhibitory.neurons_Ltype	0.000309637	16.7396	42	2.50902	0.000776886	1.54034e-07	8.57956e-07	GO_biological_process
GO:0002519	Cerebrum.Inhibitory.neurons_Ltype	0.000141611	7.65576	26	3.39613	0.000480929	1.56478e-07	8.71201e-07	GO_biological_process
GO:0042060	Cerebrum.Inhibitory.neurons_Ltype	0.0461212	2493.41	2747	1.10171	0.050812	1.589e-07	8.84313e-07	GO_biological_process
GO:0006120	Cerebrum.Inhibitory.neurons_Ltype	0.00203389	109.956	168	1.52788	0.00310754	1.5993e-07	8.89666e-07	GO_biological_process
GO:1903121	Cerebrum.Inhibitory.neurons_Ltype	0.000310221	16.7712	42	2.5043	0.000776886	1.61722e-07	8.99253e-07	GO_biological_process
GO:0042278	Cerebrum.Inhibitory.neurons_Ltype	0.0221046	1195.02	1374	1.14977	0.0254153	1.64521e-07	9.14428e-07	GO_biological_process
GO:2000058	Cerebrum.Inhibitory.neurons_Ltype	0.00698621	377.688	481	1.27354	0.00889719	1.68517e-07	9.36248e-07	GO_biological_process
GO:1904504	Cerebrum.Inhibitory.neurons_Ltype	0.000477573	25.8185	56	2.16898	0.00103585	1.80736e-07	1.00371e-06	GO_biological_process
GO:0032768	Cerebrum.Inhibitory.neurons_Ltype	0.00531782	287.492	378	1.31482	0.00699197	1.82345e-07	1.01222e-06	GO_biological_process
GO:0051668	Cerebrum.Inhibitory.neurons_Ltype	0.0102549	554.403	678	1.22294	0.0125412	1.83602e-07	1.01876e-06	GO_biological_process
GO:0006688	Cerebrum.Inhibitory.neurons_Ltype	0.00415282	224.51	305	1.35851	0.00564167	1.85584e-07	1.02933e-06	GO_biological_process
GO:0060828	Cerebrum.Inhibitory.neurons_Ltype	0.0295503	1597.55	1802	1.12798	0.0333321	1.8654e-07	1.03419e-06	GO_biological_process
GO:0086009	Cerebrum.Inhibitory.neurons_Ltype	0.00324384	175.368	247	1.40846	0.00456883	1.88983e-07	1.04729e-06	GO_biological_process
GO:0015804	Cerebrum.Inhibitory.neurons_Ltype	0.00246085	133.038	196	1.47326	0.00362547	1.9029e-07	1.05409e-06	GO_biological_process
GO:0036324	Cerebrum.Inhibitory.neurons_Ltype	0.000278658	15.0648	39	2.58882	0.000721394	1.94006e-07	1.07422e-06	GO_biological_process
GO:0097210	Cerebrum.Inhibitory.neurons_Ltype	0.000503472	27.2187	58	2.13089	0.00107284	1.95067e-07	1.07965e-06	GO_biological_process
GO:0045765	Cerebrum.Inhibitory.neurons_Ltype	0.0275353	1488.62	1686	1.1326	0.0311864	1.95151e-07	1.07965e-06	GO_biological_process
GO:0030488	Cerebrum.Inhibitory.neurons_Ltype	0.00180385	97.5195	152	1.55866	0.00281159	1.96094e-07	1.08441e-06	GO_biological_process
GO:0015937	Cerebrum.Inhibitory.neurons_Ltype	0.000617317	33.3734	67	2.00759	0.00123932	1.97323e-07	1.09075e-06	GO_biological_process
GO:1902267	Cerebrum.Inhibitory.neurons_Ltype	0.000290088	15.6827	40	2.55057	0.000739891	1.98449e-07	1.09651e-06	GO_biological_process
GO:0032210	Cerebrum.Inhibitory.neurons_Ltype	0.00508146	274.714	363	1.32138	0.00671451	1.988e-07	1.098e-06	GO_biological_process
GO:0035774	Cerebrum.Inhibitory.neurons_Ltype	0.00199673	107.947	165	1.52853	0.00305205	1.99265e-07	1.1001e-06	GO_biological_process
GO:0045329	Cerebrum.Inhibitory.neurons_Ltype	0.000394446	21.3245	49	2.29782	0.000906367	2.01333e-07	1.11064e-06	GO_biological_process
GO:0016337	Cerebrum.Inhibitory.neurons_Ltype	0.0426313	2304.74	2547	1.10512	0.0471126	2.01343e-07	1.11064e-06	GO_biological_process
GO:1904815	Cerebrum.Inhibitory.neurons_Ltype	0.000335832	18.1557	44	2.42348	0.00081388	2.01736e-07	1.11234e-06	GO_biological_process
GO:0031280	Cerebrum.Inhibitory.neurons_Ltype	0.00390421	211.07	289	1.36922	0.00534571	2.01841e-07	1.11245e-06	GO_biological_process
GO:0051705	Cerebrum.Inhibitory.neurons_Ltype	0.010515	568.463	693	1.21908	0.0128186	2.05576e-07	1.13256e-06	GO_biological_process
GO:0006198	Cerebrum.Inhibitory.neurons_Ltype	0.00312403	168.891	239	1.41511	0.00442085	2.08551e-07	1.14847e-06	GO_biological_process
GO:0022400	Cerebrum.Inhibitory.neurons_Ltype	0.00180609	97.6408	152	1.55673	0.00281159	2.1028e-07	1.15751e-06	GO_biological_process
GO:1905152	Cerebrum.Inhibitory.neurons_Ltype	0.00014412	7.79142	26	3.337	0.000480929	2.17188e-07	1.19503e-06	GO_biological_process
GO:0042996	Cerebrum.Inhibitory.neurons_Ltype	0.000709985	38.3832	74	1.92793	0.0013688	2.17664e-07	1.19705e-06	GO_biological_process
GO:0043553	Cerebrum.Inhibitory.neurons_Ltype	0.000348406	18.8355	45	2.3891	0.000832378	2.17737e-07	1.19705e-06	GO_biological_process
GO:0000288	Cerebrum.Inhibitory.neurons_Ltype	0.00443175	239.589	322	1.34397	0.00595612	2.21897e-07	1.21941e-06	GO_biological_process
GO:0043951	Cerebrum.Inhibitory.neurons_Ltype	0.000480898	25.9983	56	2.15399	0.00103585	2.23957e-07	1.23022e-06	GO_biological_process
GO:0032415	Cerebrum.Inhibitory.neurons_Ltype	0.000269335	14.5608	38	2.60975	0.000702897	2.27017e-07	1.24651e-06	GO_biological_process
GO:0035269	Cerebrum.Inhibitory.neurons_Ltype	0.00135869	73.4536	121	1.6473	0.00223817	2.30411e-07	1.26462e-06	GO_biological_process
GO:0086013	Cerebrum.Inhibitory.neurons_Ltype	0.00308283	166.664	236	1.41602	0.00436536	2.35754e-07	1.2934e-06	GO_biological_process
GO:0016559	Cerebrum.Inhibitory.neurons_Ltype	0.000569432	30.7847	63	2.04647	0.00116533	2.3638e-07	1.29629e-06	GO_biological_process
GO:0006743	Cerebrum.Inhibitory.neurons_Ltype	0.000980849	53.0266	94	1.77269	0.00173874	2.38903e-07	1.30958e-06	GO_biological_process
GO:0010544	Cerebrum.Inhibitory.neurons_Ltype	0.00172203	93.0962	146	1.56827	0.0027006	2.39408e-07	1.3118e-06	GO_biological_process
GO:0002115	Cerebrum.Inhibitory.neurons_Ltype	0.000738461	39.9227	76	1.90368	0.00140579	2.42812e-07	1.3299e-06	GO_biological_process
GO:0030837	Cerebrum.Inhibitory.neurons_Ltype	0.00391332	211.562	289	1.36603	0.00534571	2.43495e-07	1.33309e-06	GO_biological_process
GO:0097676	Cerebrum.Inhibitory.neurons_Ltype	0.000433399	23.4304	52	2.21934	0.000961859	2.46448e-07	1.34869e-06	GO_biological_process
GO:0046329	Cerebrum.Inhibitory.neurons_Ltype	0.0035527	192.066	266	1.38494	0.00492028	2.49127e-07	1.36278e-06	GO_biological_process
GO:1905245	Cerebrum.Inhibitory.neurons_Ltype	0.00121926	65.9158	111	1.68397	0.0020532	2.54064e-07	1.38922e-06	GO_biological_process
GO:0035357	Cerebrum.Inhibitory.neurons_Ltype	0.000700362	37.863	73	1.928	0.0013503	2.60699e-07	1.4249e-06	GO_biological_process
GO:0071363	Cerebrum.Inhibitory.neurons_Ltype	0.060681	3280.54	3563	1.0861	0.0659058	2.63394e-07	1.43903e-06	GO_biological_process
GO:0031115	Cerebrum.Inhibitory.neurons_Ltype	0.00102472	55.3986	97	1.75095	0.00179424	2.66021e-07	1.45278e-06	GO_biological_process
GO:0032208	Cerebrum.Inhibitory.neurons_Ltype	2.03708e-05	1.10129	10	9.08029	0.000184973	2.66719e-07	1.45478e-06	GO_biological_process
GO:1903770	Cerebrum.Inhibitory.neurons_Ltype	2.03708e-05	1.10129	10	9.08029	0.000184973	2.66719e-07	1.45478e-06	GO_biological_process
GO:1903824	Cerebrum.Inhibitory.neurons_Ltype	2.03708e-05	1.10129	10	9.08029	0.000184973	2.66719e-07	1.45478e-06	GO_biological_process
GO:0086064	Cerebrum.Inhibitory.neurons_Ltype	0.00236803	128.02	189	1.47633	0.00349599	2.70721e-07	1.47599e-06	GO_biological_process
GO:0097186	Cerebrum.Inhibitory.neurons_Ltype	0.00310433	167.826	237	1.41218	0.00438386	2.70913e-07	1.47643e-06	GO_biological_process
GO:0030154	Cerebrum.Inhibitory.neurons_Ltype	0.373699	20202.9	20768	1.02797	0.384151	2.71876e-07	1.48106e-06	GO_biological_process
GO:0035872	Cerebrum.Inhibitory.neurons_Ltype	0.00298113	161.166	229	1.4209	0.00423588	2.75229e-07	1.49871e-06	GO_biological_process
GO:1905053	Cerebrum.Inhibitory.neurons_Ltype	0.00011772	6.3642	23	3.61397	0.000425437	2.75612e-07	1.49905e-06	GO_biological_process
GO:0018307	Cerebrum.Inhibitory.neurons_Ltype	5.16351e-05	2.7915	15	5.37346	0.000277459	2.75643e-07	1.49905e-06	GO_biological_process
GO:2000766	Cerebrum.Inhibitory.neurons_Ltype	0.00119318	64.5056	109	1.68978	0.0020162	2.75659e-07	1.49905e-06	GO_biological_process
GO:2000169	Cerebrum.Inhibitory.neurons_Ltype	0.00150768	81.5085	131	1.60719	0.00242314	2.75748e-07	1.49905e-06	GO_biological_process
GO:0090385	Cerebrum.Inhibitory.neurons_Ltype	0.000363306	19.641	46	2.34203	0.000850875	2.77287e-07	1.50679e-06	GO_biological_process
GO:0060699	Cerebrum.Inhibitory.neurons_Ltype	0.000238879	12.9142	35	2.71018	0.000647405	2.8329e-07	1.53878e-06	GO_biological_process
GO:0051298	Cerebrum.Inhibitory.neurons_Ltype	0.0022193	119.98	179	1.49192	0.00331101	2.88402e-07	1.5659e-06	GO_biological_process
GO:1901184	Cerebrum.Inhibitory.neurons_Ltype	0.0119736	647.318	778	1.20188	0.0143909	2.92199e-07	1.58586e-06	GO_biological_process
GO:0061028	Cerebrum.Inhibitory.neurons_Ltype	0.00387561	209.523	286	1.36501	0.00529022	2.96688e-07	1.60956e-06	GO_biological_process
GO:0002906	Cerebrum.Inhibitory.neurons_Ltype	0.000196912	10.6454	31	2.91205	0.000573416	2.9839e-07	1.61813e-06	GO_biological_process
GO:0034378	Cerebrum.Inhibitory.neurons_Ltype	0.000676861	36.5925	71	1.94029	0.00131331	2.9983e-07	1.62527e-06	GO_biological_process
GO:2001190	Cerebrum.Inhibitory.neurons_Ltype	0.000146656	7.92852	26	3.2793	0.000480929	3.00099e-07	1.62605e-06	GO_biological_process
GO:0034499	Cerebrum.Inhibitory.neurons_Ltype	0.000118347	6.39807	23	3.59483	0.000425437	3.01596e-07	1.63349e-06	GO_biological_process
GO:0050806	Cerebrum.Inhibitory.neurons_Ltype	0.0173036	935.47	1091	1.16626	0.0201805	3.04347e-07	1.64771e-06	GO_biological_process
GO:0015826	Cerebrum.Inhibitory.neurons_Ltype	0.000137158	7.41506	25	3.37152	0.000462432	3.0487e-07	1.64918e-06	GO_biological_process
GO:0034589	Cerebrum.Inhibitory.neurons_Ltype	0.000137158	7.41506	25	3.37152	0.000462432	3.0487e-07	1.64918e-06	GO_biological_process
GO:0050713	Cerebrum.Inhibitory.neurons_Ltype	0.000959714	51.884	92	1.77318	0.00170175	3.1377e-07	1.69663e-06	GO_biological_process
GO:0046102	Cerebrum.Inhibitory.neurons_Ltype	0.000197427	10.6733	31	2.90444	0.000573416	3.15097e-07	1.70311e-06	GO_biological_process
GO:0009186	Cerebrum.Inhibitory.neurons_Ltype	0.000638853	34.5377	68	1.96886	0.00125782	3.17126e-07	1.71336e-06	GO_biological_process
GO:0070184	Cerebrum.Inhibitory.neurons_Ltype	7.53026e-05	4.07101	18	4.42151	0.000332951	3.18229e-07	1.71862e-06	GO_biological_process
GO:2000785	Cerebrum.Inhibitory.neurons_Ltype	0.00272682	147.417	212	1.43809	0.00392142	3.30916e-07	1.7864e-06	GO_biological_process
GO:0016051	Cerebrum.Inhibitory.neurons_Ltype	0.012155	657.122	788	1.19917	0.0145759	3.3681e-07	1.81747e-06	GO_biological_process
GO:0048239	Cerebrum.Inhibitory.neurons_Ltype	0.000251769	13.6111	36	2.6449	0.000665902	3.40435e-07	1.83628e-06	GO_biological_process
GO:2001273	Cerebrum.Inhibitory.neurons_Ltype	0.00265179	143.361	207	1.44391	0.00382894	3.45023e-07	1.86026e-06	GO_biological_process
GO:1904851	Cerebrum.Inhibitory.neurons_Ltype	0.00016759	9.06026	28	3.09042	0.000517924	3.46314e-07	1.86646e-06	GO_biological_process
GO:0009443	Cerebrum.Inhibitory.neurons_Ltype	3.87761e-05	2.09631	13	6.20136	0.000240465	3.49449e-07	1.88258e-06	GO_biological_process
GO:0010675	Cerebrum.Inhibitory.neurons_Ltype	0.0120066	649.099	779	1.20013	0.0144094	3.50815e-07	1.88917e-06	GO_biological_process
GO:0097118	Cerebrum.Inhibitory.neurons_Ltype	0.0020326	109.887	166	1.51065	0.00307055	3.66135e-07	1.97086e-06	GO_biological_process
GO:0071649	Cerebrum.Inhibitory.neurons_Ltype	0.000787008	42.5472	79	1.85676	0.00146129	3.70741e-07	1.99484e-06	GO_biological_process
GO:0030320	Cerebrum.Inhibitory.neurons_Ltype	0.00107487	58.1098	100	1.72088	0.00184973	3.76602e-07	2.02554e-06	GO_biological_process
GO:1902750	Cerebrum.Inhibitory.neurons_Ltype	0.00550584	297.657	387	1.30015	0.00715845	3.8105e-07	2.04863e-06	GO_biological_process
GO:1901264	Cerebrum.Inhibitory.neurons_Ltype	0.00385685	208.509	284	1.36205	0.00525323	3.85445e-07	2.07141e-06	GO_biological_process
GO:1903278	Cerebrum.Inhibitory.neurons_Ltype	0.000367842	19.8863	46	2.31315	0.000850875	3.87339e-07	2.08074e-06	GO_biological_process
GO:0050773	Cerebrum.Inhibitory.neurons_Ltype	0.0219488	1186.6	1359	1.14529	0.0251378	3.94305e-07	2.1171e-06	GO_biological_process
GO:0006655	Cerebrum.Inhibitory.neurons_Ltype	0.000578367	31.2677	63	2.01486	0.00116533	3.9443e-07	2.1171e-06	GO_biological_process
GO:0002031	Cerebrum.Inhibitory.neurons_Ltype	0.00100675	54.4271	95	1.74546	0.00175724	3.98758e-07	2.13946e-06	GO_biological_process
GO:1903146	Cerebrum.Inhibitory.neurons_Ltype	0.0032147	173.793	243	1.39821	0.00449484	3.9916e-07	2.14074e-06	GO_biological_process
GO:0071626	Cerebrum.Inhibitory.neurons_Ltype	6.06906e-05	3.28105	16	4.87648	0.000295957	3.9982e-07	2.14079e-06	GO_biological_process
GO:0098583	Cerebrum.Inhibitory.neurons_Ltype	6.06906e-05	3.28105	16	4.87648	0.000295957	3.9982e-07	2.14079e-06	GO_biological_process
GO:1905747	Cerebrum.Inhibitory.neurons_Ltype	6.06906e-05	3.28105	16	4.87648	0.000295957	3.9982e-07	2.14079e-06	GO_biological_process
GO:1905748	Cerebrum.Inhibitory.neurons_Ltype	6.06906e-05	3.28105	16	4.87648	0.000295957	3.9982e-07	2.14079e-06	GO_biological_process
GO:0000820	Cerebrum.Inhibitory.neurons_Ltype	0.000231722	12.5273	34	2.71407	0.000628908	4.01416e-07	2.14846e-06	GO_biological_process
GO:0097211	Cerebrum.Inhibitory.neurons_Ltype	0.000392288	21.2079	48	2.26331	0.000887869	4.03883e-07	2.16078e-06	GO_biological_process
GO:0045324	Cerebrum.Inhibitory.neurons_Ltype	0.000762069	41.199	77	1.86898	0.00142429	4.04216e-07	2.16168e-06	GO_biological_process
GO:0038124	Cerebrum.Inhibitory.neurons_Ltype	0.000275948	14.9183	38	2.5472	0.000702897	4.04869e-07	2.16342e-06	GO_biological_process
GO:0071726	Cerebrum.Inhibitory.neurons_Ltype	0.000275948	14.9183	38	2.5472	0.000702897	4.04869e-07	2.16342e-06	GO_biological_process
GO:0019439	Cerebrum.Inhibitory.neurons_Ltype	0.029588	1599.58	1798	1.12404	0.0332581	4.07471e-07	2.17643e-06	GO_biological_process
GO:0032242	Cerebrum.Inhibitory.neurons_Ltype	6.86722e-05	3.71255	17	4.57906	0.000314454	4.16119e-07	2.22173e-06	GO_biological_process
GO:0006282	Cerebrum.Inhibitory.neurons_Ltype	0.0100033	540.797	659	1.21857	0.0121897	4.19845e-07	2.24071e-06	GO_biological_process
GO:0050758	Cerebrum.Inhibitory.neurons_Ltype	2.69806e-05	1.45863	11	7.54134	0.00020347	4.20818e-07	2.24499e-06	GO_biological_process
GO:0010985	Cerebrum.Inhibitory.neurons_Ltype	0.000466205	25.204	54	2.14252	0.000998853	4.24478e-07	2.2636e-06	GO_biological_process
GO:0009189	Cerebrum.Inhibitory.neurons_Ltype	0.000541473	29.2731	60	2.04966	0.00110984	4.26027e-07	2.27093e-06	GO_biological_process
GO:0006983	Cerebrum.Inhibitory.neurons_Ltype	0.000670536	36.2505	70	1.93101	0.00129481	4.26481e-07	2.27243e-06	GO_biological_process
GO:1903903	Cerebrum.Inhibitory.neurons_Ltype	0.000345571	18.6823	44	2.35517	0.00081388	4.27296e-07	2.27585e-06	GO_biological_process
GO:0006278	Cerebrum.Inhibitory.neurons_Ltype	0.00159378	86.163	136	1.5784	0.00251563	4.28861e-07	2.28326e-06	GO_biological_process
GO:0006540	Cerebrum.Inhibitory.neurons_Ltype	0.000276745	14.9614	38	2.53987	0.000702897	4.33428e-07	2.30664e-06	GO_biological_process
GO:0046940	Cerebrum.Inhibitory.neurons_Ltype	0.000254647	13.7667	36	2.615	0.000665902	4.41553e-07	2.34894e-06	GO_biological_process
GO:0061621	Cerebrum.Inhibitory.neurons_Ltype	0.00127705	69.0399	114	1.65122	0.00210869	4.47418e-07	2.37917e-06	GO_biological_process
GO:0051126	Cerebrum.Inhibitory.neurons_Ltype	0.000159782	8.63815	27	3.12567	0.000499427	4.47712e-07	2.37977e-06	GO_biological_process
GO:1904562	Cerebrum.Inhibitory.neurons_Ltype	0.00013085	7.07398	24	3.39271	0.000443935	4.6554e-07	2.47353e-06	GO_biological_process
GO:0035306	Cerebrum.Inhibitory.neurons_Ltype	0.00667866	361.062	458	1.26848	0.00847175	4.85609e-07	2.57912e-06	GO_biological_process
GO:0061356	Cerebrum.Inhibitory.neurons_Ltype	0.000673527	36.4122	70	1.92243	0.00129481	4.97677e-07	2.64215e-06	GO_biological_process
GO:0044723	Cerebrum.Inhibitory.neurons_Ltype	0.0316986	1713.69	1917	1.11864	0.0354593	4.99362e-07	2.65002e-06	GO_biological_process
GO:0045953	Cerebrum.Inhibitory.neurons_Ltype	0.000324335	17.5342	42	2.39532	0.000776886	5.02747e-07	2.66691e-06	GO_biological_process
GO:0007258	Cerebrum.Inhibitory.neurons_Ltype	0.000595593	32.199	64	1.98764	0.00118383	5.03245e-07	2.66848e-06	GO_biological_process
GO:0045176	Cerebrum.Inhibitory.neurons_Ltype	0.00142424	76.9974	124	1.61044	0.00229366	5.06048e-07	2.68226e-06	GO_biological_process
GO:0086005	Cerebrum.Inhibitory.neurons_Ltype	0.0030858	166.825	234	1.40267	0.00432836	5.1437e-07	2.72527e-06	GO_biological_process
GO:1904037	Cerebrum.Inhibitory.neurons_Ltype	0.00293109	158.461	224	1.4136	0.00414339	5.21645e-07	2.7627e-06	GO_biological_process
GO:0051101	Cerebrum.Inhibitory.neurons_Ltype	0.0141975	767.546	906	1.18039	0.0167585	5.22509e-07	2.76616e-06	GO_biological_process
GO:0044331	Cerebrum.Inhibitory.neurons_Ltype	0.00133882	72.3794	118	1.6303	0.00218268	5.25384e-07	2.78026e-06	GO_biological_process
GO:0006368	Cerebrum.Inhibitory.neurons_Ltype	0.00486322	262.915	346	1.31601	0.00640006	5.32671e-07	2.81769e-06	GO_biological_process
GO:0045730	Cerebrum.Inhibitory.neurons_Ltype	0.000767959	41.5174	77	1.85464	0.00142429	5.36346e-07	2.83599e-06	GO_biological_process
GO:0001757	Cerebrum.Inhibitory.neurons_Ltype	0.00109787	59.3528	101	1.70169	0.00186823	5.38112e-07	2.84418e-06	GO_biological_process
GO:0043436	Cerebrum.Inhibitory.neurons_Ltype	0.0795122	4298.59	4609	1.07221	0.085254	5.3988e-07	2.85238e-06	GO_biological_process
GO:0061734	Cerebrum.Inhibitory.neurons_Ltype	0.000445525	24.086	52	2.15893	0.000961859	5.49054e-07	2.89969e-06	GO_biological_process
GO:0099504	Cerebrum.Inhibitory.neurons_Ltype	0.0115402	623.888	749	1.20054	0.0138545	5.53365e-07	2.91118e-06	GO_biological_process
GO:0018323	Cerebrum.Inhibitory.neurons_Ltype	2.77638e-05	1.50097	11	7.3286	0.00020347	5.54774e-07	2.91118e-06	GO_biological_process
GO:0036471	Cerebrum.Inhibitory.neurons_Ltype	2.77638e-05	1.50097	11	7.3286	0.00020347	5.54774e-07	2.91118e-06	GO_biological_process
GO:0036526	Cerebrum.Inhibitory.neurons_Ltype	2.77638e-05	1.50097	11	7.3286	0.00020347	5.54774e-07	2.91118e-06	GO_biological_process
GO:0036527	Cerebrum.Inhibitory.neurons_Ltype	2.77638e-05	1.50097	11	7.3286	0.00020347	5.54774e-07	2.91118e-06	GO_biological_process
GO:0036528	Cerebrum.Inhibitory.neurons_Ltype	2.77638e-05	1.50097	11	7.3286	0.00020347	5.54774e-07	2.91118e-06	GO_biological_process
GO:0036529	Cerebrum.Inhibitory.neurons_Ltype	2.77638e-05	1.50097	11	7.3286	0.00020347	5.54774e-07	2.91118e-06	GO_biological_process
GO:0036530	Cerebrum.Inhibitory.neurons_Ltype	2.77638e-05	1.50097	11	7.3286	0.00020347	5.54774e-07	2.91118e-06	GO_biological_process
GO:0036531	Cerebrum.Inhibitory.neurons_Ltype	2.77638e-05	1.50097	11	7.3286	0.00020347	5.54774e-07	2.91118e-06	GO_biological_process
GO:1903073	Cerebrum.Inhibitory.neurons_Ltype	2.77638e-05	1.50097	11	7.3286	0.00020347	5.54774e-07	2.91118e-06	GO_biological_process
GO:1903122	Cerebrum.Inhibitory.neurons_Ltype	2.77638e-05	1.50097	11	7.3286	0.00020347	5.54774e-07	2.91118e-06	GO_biological_process
GO:1903168	Cerebrum.Inhibitory.neurons_Ltype	2.77638e-05	1.50097	11	7.3286	0.00020347	5.54774e-07	2.91118e-06	GO_biological_process
GO:1903178	Cerebrum.Inhibitory.neurons_Ltype	2.77638e-05	1.50097	11	7.3286	0.00020347	5.54774e-07	2.91118e-06	GO_biological_process
GO:1903197	Cerebrum.Inhibitory.neurons_Ltype	2.77638e-05	1.50097	11	7.3286	0.00020347	5.54774e-07	2.91118e-06	GO_biological_process
GO:1903200	Cerebrum.Inhibitory.neurons_Ltype	2.77638e-05	1.50097	11	7.3286	0.00020347	5.54774e-07	2.91118e-06	GO_biological_process
GO:2000277	Cerebrum.Inhibitory.neurons_Ltype	2.77638e-05	1.50097	11	7.3286	0.00020347	5.54774e-07	2.91118e-06	GO_biological_process
GO:0060545	Cerebrum.Inhibitory.neurons_Ltype	4.73843e-05	2.56169	14	5.46514	0.000258962	5.57421e-07	2.9239e-06	GO_biological_process
GO:1903094	Cerebrum.Inhibitory.neurons_Ltype	3.39242e-05	1.83401	12	6.54304	0.000221967	5.60855e-07	2.93957e-06	GO_biological_process
GO:2000157	Cerebrum.Inhibitory.neurons_Ltype	3.39242e-05	1.83401	12	6.54304	0.000221967	5.60855e-07	2.93957e-06	GO_biological_process
GO:0060147	Cerebrum.Inhibitory.neurons_Ltype	0.00693524	374.933	473	1.26156	0.00874921	5.65143e-07	2.95969e-06	GO_biological_process
GO:0060966	Cerebrum.Inhibitory.neurons_Ltype	0.00693524	374.933	473	1.26156	0.00874921	5.65143e-07	2.95969e-06	GO_biological_process
GO:0031333	Cerebrum.Inhibitory.neurons_Ltype	0.0114413	618.539	743	1.20122	0.0137435	5.68284e-07	2.97495e-06	GO_biological_process
GO:0036035	Cerebrum.Inhibitory.neurons_Ltype	0.0011699	63.2473	106	1.67596	0.00196071	5.70825e-07	2.98706e-06	GO_biological_process
GO:0032214	Cerebrum.Inhibitory.neurons_Ltype	0.000213944	11.5663	32	2.76667	0.000591913	5.77002e-07	3.01698e-06	GO_biological_process
GO:1905778	Cerebrum.Inhibitory.neurons_Ltype	0.000213944	11.5663	32	2.76667	0.000591913	5.77002e-07	3.01698e-06	GO_biological_process
GO:0046129	Cerebrum.Inhibitory.neurons_Ltype	0.00580725	313.952	404	1.28682	0.0074729	5.78973e-07	3.02609e-06	GO_biological_process
GO:1900169	Cerebrum.Inhibitory.neurons_Ltype	0.000338049	18.2756	43	2.35286	0.000795383	5.86861e-07	3.06609e-06	GO_biological_process
GO:0044793	Cerebrum.Inhibitory.neurons_Ltype	0.000892152	48.2315	86	1.78307	0.00159077	5.93977e-07	3.10204e-06	GO_biological_process
GO:1905031	Cerebrum.Inhibitory.neurons_Ltype	0.00037386	20.2116	46	2.27592	0.000850875	5.97108e-07	3.11683e-06	GO_biological_process
GO:0051005	Cerebrum.Inhibitory.neurons_Ltype	0.00016226	8.77211	27	3.07794	0.000499427	5.97284e-07	3.11683e-06	GO_biological_process
GO:0042271	Cerebrum.Inhibitory.neurons_Ltype	0.000690303	37.3191	71	1.90251	0.00131331	5.97528e-07	3.11686e-06	GO_biological_process
GO:0032092	Cerebrum.Inhibitory.neurons_Ltype	0.0106218	574.238	694	1.20856	0.0128371	6.10599e-07	3.18379e-06	GO_biological_process
GO:0070071	Cerebrum.Inhibitory.neurons_Ltype	0.000743943	40.2191	75	1.86479	0.0013873	6.1183e-07	3.18894e-06	GO_biological_process
GO:0006154	Cerebrum.Inhibitory.neurons_Ltype	0.000183073	9.89728	29	2.9301	0.000536421	6.22836e-07	3.24373e-06	GO_biological_process
GO:0046103	Cerebrum.Inhibitory.neurons_Ltype	0.000183073	9.89728	29	2.9301	0.000536421	6.22836e-07	3.24373e-06	GO_biological_process
GO:0097193	Cerebrum.Inhibitory.neurons_Ltype	0.0146924	794.3	934	1.17588	0.0172765	6.24221e-07	3.24966e-06	GO_biological_process
GO:0051937	Cerebrum.Inhibitory.neurons_Ltype	0.00193183	104.438	158	1.51285	0.00292257	6.29051e-07	3.2735e-06	GO_biological_process
GO:0009143	Cerebrum.Inhibitory.neurons_Ltype	0.000771563	41.7122	77	1.84598	0.00142429	6.36291e-07	3.30987e-06	GO_biological_process
GO:0042908	Cerebrum.Inhibitory.neurons_Ltype	0.00117285	63.4066	106	1.67175	0.00196071	6.37768e-07	3.31624e-06	GO_biological_process
GO:0000289	Cerebrum.Inhibitory.neurons_Ltype	0.00205244	110.959	166	1.49604	0.00307055	6.40228e-07	3.32772e-06	GO_biological_process
GO:0006401	Cerebrum.Inhibitory.neurons_Ltype	0.0145941	788.987	928	1.17619	0.0171655	6.50358e-07	3.37903e-06	GO_biological_process
GO:1901660	Cerebrum.Inhibitory.neurons_Ltype	0.000894265	48.3458	86	1.77885	0.00159077	6.51276e-07	3.38247e-06	GO_biological_process
GO:2001182	Cerebrum.Inhibitory.neurons_Ltype	0.000812621	43.9319	80	1.821	0.00147978	6.54237e-07	3.3965e-06	GO_biological_process
GO:0048678	Cerebrum.Inhibitory.neurons_Ltype	0.00490777	265.324	348	1.3116	0.00643705	6.62259e-07	3.43679e-06	GO_biological_process
GO:1900365	Cerebrum.Inhibitory.neurons_Ltype	0.000143503	7.75807	25	3.22245	0.000462432	6.82267e-07	3.53923e-06	GO_biological_process
GO:0048240	Cerebrum.Inhibitory.neurons_Ltype	0.00143364	77.5054	124	1.59989	0.00229366	6.95423e-07	3.60605e-06	GO_biological_process
GO:1904356	Cerebrum.Inhibitory.neurons_Ltype	0.00565587	305.767	394	1.28856	0.00728793	6.96232e-07	3.60882e-06	GO_biological_process
GO:0043620	Cerebrum.Inhibitory.neurons_Ltype	0.00815753	441.013	546	1.23806	0.0100995	7.00093e-07	3.6274e-06	GO_biological_process
GO:0007194	Cerebrum.Inhibitory.neurons_Ltype	0.00388699	210.139	284	1.35149	0.00525323	7.05001e-07	3.6514e-06	GO_biological_process
GO:0009226	Cerebrum.Inhibitory.neurons_Ltype	0.00153615	83.047	131	1.57742	0.00242314	7.0713e-07	3.66098e-06	GO_biological_process
GO:0060236	Cerebrum.Inhibitory.neurons_Ltype	0.0019213	103.869	157	1.51151	0.00290407	7.14314e-07	3.69672e-06	GO_biological_process
GO:0002314	Cerebrum.Inhibitory.neurons_Ltype	0.000195155	10.5505	30	2.84348	0.000554918	7.38455e-07	3.82015e-06	GO_biological_process
GO:0086003	Cerebrum.Inhibitory.neurons_Ltype	0.0068878	372.368	469	1.2595	0.00867522	7.40571e-07	3.82958e-06	GO_biological_process
GO:0045048	Cerebrum.Inhibitory.neurons_Ltype	0.000174365	9.42652	28	2.97034	0.000517924	7.41445e-07	3.8326e-06	GO_biological_process
GO:1902445	Cerebrum.Inhibitory.neurons_Ltype	0.000144201	7.79579	25	3.20686	0.000462432	7.4318e-07	3.84005e-06	GO_biological_process
GO:0051391	Cerebrum.Inhibitory.neurons_Ltype	0.000106358	5.7499	21	3.65224	0.000388443	7.51337e-07	3.87916e-06	GO_biological_process
GO:1904812	Cerebrum.Inhibitory.neurons_Ltype	0.000106358	5.7499	21	3.65224	0.000388443	7.51337e-07	3.87916e-06	GO_biological_process
GO:0043335	Cerebrum.Inhibitory.neurons_Ltype	9.74596e-05	5.26886	20	3.79589	0.000369946	7.63007e-07	3.93786e-06	GO_biological_process
GO:0055067	Cerebrum.Inhibitory.neurons_Ltype	0.0118563	640.973	766	1.19506	0.0141689	7.63663e-07	3.9397e-06	GO_biological_process
GO:0071230	Cerebrum.Inhibitory.neurons_Ltype	0.00808156	436.905	541	1.23825	0.010007	7.70186e-07	3.97179e-06	GO_biological_process
GO:0006281	Cerebrum.Inhibitory.neurons_Ltype	0.0347648	1879.45	2088	1.11096	0.0386223	7.73492e-07	3.98728e-06	GO_biological_process
GO:0051988	Cerebrum.Inhibitory.neurons_Ltype	0.000669125	36.1742	69	1.90743	0.00127631	7.78209e-07	4.01002e-06	GO_biological_process
GO:0021954	Cerebrum.Inhibitory.neurons_Ltype	0.0164778	890.825	1037	1.16409	0.0191817	7.80796e-07	4.02177e-06	GO_biological_process
GO:1903288	Cerebrum.Inhibitory.neurons_Ltype	0.000365745	19.7729	45	2.27584	0.000832378	7.84776e-07	4.04069e-06	GO_biological_process
GO:0006096	Cerebrum.Inhibitory.neurons_Ltype	0.00180609	97.641	149	1.526	0.0027561	8.06665e-07	4.15177e-06	GO_biological_process
GO:0045654	Cerebrum.Inhibitory.neurons_Ltype	0.000378287	20.4509	46	2.24928	0.000850875	8.14771e-07	4.19184e-06	GO_biological_process
GO:0071248	Cerebrum.Inhibitory.neurons_Ltype	0.0133393	721.15	853	1.18283	0.0157782	8.22304e-07	4.22895e-06	GO_biological_process
GO:0006617	Cerebrum.Inhibitory.neurons_Ltype	0.000145042	7.84128	25	3.18825	0.000462432	8.23309e-07	4.23246e-06	GO_biological_process
GO:0030336	Cerebrum.Inhibitory.neurons_Ltype	0.0325978	1762.3	1964	1.11445	0.0363287	8.2981e-07	4.26421e-06	GO_biological_process
GO:0019058	Cerebrum.Inhibitory.neurons_Ltype	0.0207247	1120.42	1283	1.14511	0.023732	8.38603e-07	4.30771e-06	GO_biological_process
GO:0031293	Cerebrum.Inhibitory.neurons_Ltype	0.000859033	46.441	83	1.78721	0.00153527	8.4084e-07	4.31752e-06	GO_biological_process
GO:0018201	Cerebrum.Inhibitory.neurons_Ltype	0.000307742	16.6372	40	2.40426	0.000739891	8.42466e-07	4.32418e-06	GO_biological_process
GO:1902963	Cerebrum.Inhibitory.neurons_Ltype	0.000464758	25.1258	53	2.10939	0.000980356	8.44729e-07	4.3341e-06	GO_biological_process
GO:0015862	Cerebrum.Inhibitory.neurons_Ltype	2.90265e-05	1.56923	11	7.0098	0.00020347	8.50571e-07	4.36237e-06	GO_biological_process
GO:0001916	Cerebrum.Inhibitory.neurons_Ltype	0.000983835	53.1881	92	1.72971	0.00170175	8.62404e-07	4.42133e-06	GO_biological_process
GO:0009259	Cerebrum.Inhibitory.neurons_Ltype	0.0312902	1691.61	1889	1.11669	0.0349414	8.74225e-07	4.48019e-06	GO_biological_process
GO:1902685	Cerebrum.Inhibitory.neurons_Ltype	4.93288e-05	2.66682	14	5.24971	0.000258962	8.88473e-07	4.55143e-06	GO_biological_process
GO:0031669	Cerebrum.Inhibitory.neurons_Ltype	0.0175928	951.104	1101	1.1576	0.0203655	9.00776e-07	4.61266e-06	GO_biological_process
GO:0061620	Cerebrum.Inhibitory.neurons_Ltype	0.00129674	70.1045	114	1.62614	0.00210869	9.03524e-07	4.62493e-06	GO_biological_process
GO:0032463	Cerebrum.Inhibitory.neurons_Ltype	0.00068549	37.059	70	1.88888	0.00129481	9.10383e-07	4.65823e-06	GO_biological_process
GO:0006450	Cerebrum.Inhibitory.neurons_Ltype	0.000779772	42.156	77	1.82655	0.00142429	9.33231e-07	4.77328e-06	GO_biological_process
GO:2001267	Cerebrum.Inhibitory.neurons_Ltype	0.00140003	75.6884	121	1.59866	0.00223817	9.70622e-07	4.96259e-06	GO_biological_process
GO:0046511	Cerebrum.Inhibitory.neurons_Ltype	0.000187589	10.1414	29	2.85955	0.000536421	1.00088e-06	5.11533e-06	GO_biological_process
GO:0006422	Cerebrum.Inhibitory.neurons_Ltype	8.17156e-05	4.41771	18	4.07451	0.000332951	1.00226e-06	5.12036e-06	GO_biological_process
GO:0010701	Cerebrum.Inhibitory.neurons_Ltype	0.00020893	11.2952	31	2.74453	0.000573416	1.00732e-06	5.14423e-06	GO_biological_process
GO:0035900	Cerebrum.Inhibitory.neurons_Ltype	0.000286949	15.513	38	2.44955	0.000702897	1.0107e-06	5.15947e-06	GO_biological_process
GO:0030816	Cerebrum.Inhibitory.neurons_Ltype	0.0104476	564.816	681	1.2057	0.0125966	1.03018e-06	5.25689e-06	GO_biological_process
GO:0008593	Cerebrum.Inhibitory.neurons_Ltype	0.00925537	500.364	610	1.21911	0.0112833	1.03419e-06	5.27528e-06	GO_biological_process
GO:0070072	Cerebrum.Inhibitory.neurons_Ltype	0.000635417	34.3519	66	1.92129	0.00122082	1.04659e-06	5.33649e-06	GO_biological_process
GO:0015833	Cerebrum.Inhibitory.neurons_Ltype	0.00785554	424.686	526	1.23856	0.00972957	1.05201e-06	5.36205e-06	GO_biological_process
GO:0009437	Cerebrum.Inhibitory.neurons_Ltype	0.000755536	40.8458	75	1.83617	0.0013873	1.06053e-06	5.40335e-06	GO_biological_process
GO:1902683	Cerebrum.Inhibitory.neurons_Ltype	0.000137536	7.43548	24	3.22777	0.000443935	1.09391e-06	5.57128e-06	GO_biological_process
GO:0009100	Cerebrum.Inhibitory.neurons_Ltype	0.0447586	2419.74	2651	1.09557	0.0490363	1.10638e-06	5.63257e-06	GO_biological_process
GO:0051954	Cerebrum.Inhibitory.neurons_Ltype	0.00378291	204.512	276	1.34955	0.00510525	1.10791e-06	5.63822e-06	GO_biological_process
GO:0006354	Cerebrum.Inhibitory.neurons_Ltype	0.00565273	305.598	392	1.28273	0.00725093	1.11854e-06	5.69009e-06	GO_biological_process
GO:0030214	Cerebrum.Inhibitory.neurons_Ltype	0.00125996	68.1158	111	1.62958	0.0020532	1.1297e-06	5.74466e-06	GO_biological_process
GO:1904871	Cerebrum.Inhibitory.neurons_Ltype	0.000147709	7.98544	25	3.1307	0.000462432	1.13263e-06	5.75557e-06	GO_biological_process
GO:0072318	Cerebrum.Inhibitory.neurons_Ltype	0.000743476	40.1938	74	1.84108	0.0013688	1.13272e-06	5.75557e-06	GO_biological_process
GO:0043653	Cerebrum.Inhibitory.neurons_Ltype	0.000893494	48.3041	85	1.75969	0.00157227	1.13743e-06	5.77726e-06	GO_biological_process
GO:0046487	Cerebrum.Inhibitory.neurons_Ltype	0.000690563	37.3332	70	1.87501	0.00129481	1.16861e-06	5.9312e-06	GO_biological_process
GO:0060968	Cerebrum.Inhibitory.neurons_Ltype	0.00829602	448.499	552	1.23077	0.0102105	1.16864e-06	5.9312e-06	GO_biological_process
GO:0050976	Cerebrum.Inhibitory.neurons_Ltype	8.26446e-05	4.46793	18	4.02871	0.000332951	1.17215e-06	5.94671e-06	GO_biological_process
GO:0044205	Cerebrum.Inhibitory.neurons_Ltype	0.000347514	18.7873	43	2.28878	0.000795383	1.17596e-06	5.96373e-06	GO_biological_process
GO:2000628	Cerebrum.Inhibitory.neurons_Ltype	0.000585406	31.6482	62	1.95903	0.00114683	1.18084e-06	5.98615e-06	GO_biological_process
GO:0060374	Cerebrum.Inhibitory.neurons_Ltype	0.000825935	44.6517	80	1.79165	0.00147978	1.19122e-06	6.03648e-06	GO_biological_process
GO:2001244	Cerebrum.Inhibitory.neurons_Ltype	0.00366002	197.868	268	1.35444	0.00495727	1.20033e-06	6.08028e-06	GO_biological_process
GO:1905337	Cerebrum.Inhibitory.neurons_Ltype	0.000119091	6.4383	22	3.41705	0.00040694	1.21681e-06	6.16141e-06	GO_biological_process
GO:0002371	Cerebrum.Inhibitory.neurons_Ltype	0.000312612	16.9004	40	2.3668	0.000739891	1.22604e-06	6.19857e-06	GO_biological_process
GO:0070662	Cerebrum.Inhibitory.neurons_Ltype	0.000312612	16.9004	40	2.3668	0.000739891	1.22604e-06	6.19857e-06	GO_biological_process
GO:0097326	Cerebrum.Inhibitory.neurons_Ltype	0.000312612	16.9004	40	2.3668	0.000739891	1.22604e-06	6.19857e-06	GO_biological_process
GO:1904343	Cerebrum.Inhibitory.neurons_Ltype	0.000312612	16.9004	40	2.3668	0.000739891	1.22604e-06	6.19857e-06	GO_biological_process
GO:0046134	Cerebrum.Inhibitory.neurons_Ltype	0.00244239	132.04	190	1.43895	0.00351448	1.23134e-06	6.22299e-06	GO_biological_process
GO:1902254	Cerebrum.Inhibitory.neurons_Ltype	0.00132016	71.3705	115	1.61131	0.00212719	1.23364e-06	6.2322e-06	GO_biological_process
GO:0015807	Cerebrum.Inhibitory.neurons_Ltype	0.00421938	228.108	303	1.32832	0.00560468	1.23752e-06	6.2494e-06	GO_biological_process
GO:0046390	Cerebrum.Inhibitory.neurons_Ltype	0.0109697	593.044	711	1.1989	0.0131516	1.23931e-06	6.25603e-06	GO_biological_process
GO:0045736	Cerebrum.Inhibitory.neurons_Ltype	0.00195753	105.828	158	1.49299	0.00292257	1.29809e-06	6.55027e-06	GO_biological_process
GO:0016024	Cerebrum.Inhibitory.neurons_Ltype	0.00207838	112.362	166	1.47737	0.00307055	1.29915e-06	6.55309e-06	GO_biological_process
GO:0043584	Cerebrum.Inhibitory.neurons_Ltype	0.00203311	109.914	163	1.48297	0.00301506	1.3033e-06	6.57148e-06	GO_biological_process
GO:0031627	Cerebrum.Inhibitory.neurons_Ltype	0.000222531	12.0305	32	2.65991	0.000591913	1.30494e-06	6.57691e-06	GO_biological_process
GO:0010795	Cerebrum.Inhibitory.neurons_Ltype	2.43427e-05	1.31602	10	7.59869	0.000184973	1.30538e-06	6.57691e-06	GO_biological_process
GO:1903409	Cerebrum.Inhibitory.neurons_Ltype	0.00177787	96.1153	146	1.51901	0.0027006	1.30739e-06	6.58452e-06	GO_biological_process
GO:0032376	Cerebrum.Inhibitory.neurons_Ltype	0.00157031	84.894	132	1.55488	0.00244164	1.31124e-06	6.60139e-06	GO_biological_process
GO:2000482	Cerebrum.Inhibitory.neurons_Ltype	0.00192835	104.251	156	1.4964	0.00288558	1.33164e-06	6.70151e-06	GO_biological_process
GO:1903748	Cerebrum.Inhibitory.neurons_Ltype	0.000422351	22.8331	49	2.146	0.000906367	1.33661e-06	6.72398e-06	GO_biological_process
GO:0071826	Cerebrum.Inhibitory.neurons_Ltype	0.0150785	815.176	952	1.16785	0.0176094	1.34546e-06	6.76591e-06	GO_biological_process
GO:0051041	Cerebrum.Inhibitory.neurons_Ltype	1.39777e-05	0.755661	8	10.5868	0.000147978	1.35041e-06	6.7882e-06	GO_biological_process
GO:0050861	Cerebrum.Inhibitory.neurons_Ltype	0.00110789	59.8947	100	1.6696	0.00184973	1.35704e-06	6.81893e-06	GO_biological_process
GO:0032436	Cerebrum.Inhibitory.neurons_Ltype	0.00820805	443.744	546	1.23044	0.0100995	1.36726e-06	6.86763e-06	GO_biological_process
GO:1903542	Cerebrum.Inhibitory.neurons_Ltype	0.000349794	18.9106	43	2.27386	0.000795383	1.38362e-06	6.94622e-06	GO_biological_process
GO:0071887	Cerebrum.Inhibitory.neurons_Ltype	0.00218706	118.237	173	1.46316	0.00320003	1.38396e-06	6.94622e-06	GO_biological_process
GO:0090090	Cerebrum.Inhibitory.neurons_Ltype	0.0199375	1077.86	1234	1.14486	0.0228256	1.38766e-06	6.96212e-06	GO_biological_process
GO:0045010	Cerebrum.Inhibitory.neurons_Ltype	0.00263238	142.312	202	1.41942	0.00373645	1.39043e-06	6.97336e-06	GO_biological_process
GO:1903911	Cerebrum.Inhibitory.neurons_Ltype	0.000511207	27.6369	56	2.02628	0.00103585	1.40532e-06	7.04538e-06	GO_biological_process
GO:0070124	Cerebrum.Inhibitory.neurons_Ltype	0.000129841	7.01949	23	3.27659	0.000425437	1.41426e-06	7.08746e-06	GO_biological_process
GO:0019918	Cerebrum.Inhibitory.neurons_Ltype	0.000110921	5.9966	21	3.50199	0.000388443	1.43961e-06	7.21179e-06	GO_biological_process
GO:0060075	Cerebrum.Inhibitory.neurons_Ltype	0.000954693	51.6126	89	1.72438	0.00164626	1.44232e-06	7.22257e-06	GO_biological_process
GO:0006578	Cerebrum.Inhibitory.neurons_Ltype	0.00060226	32.5594	63	1.93493	0.00116533	1.44356e-06	7.22606e-06	GO_biological_process
GO:0072522	Cerebrum.Inhibitory.neurons_Ltype	0.0106794	577.349	693	1.20032	0.0128186	1.44672e-06	7.23909e-06	GO_biological_process
GO:1905366	Cerebrum.Inhibitory.neurons_Ltype	0.000315107	17.0353	40	2.34806	0.000739891	1.48033e-06	7.40448e-06	GO_biological_process
GO:1902116	Cerebrum.Inhibitory.neurons_Ltype	0.0022824	123.391	179	1.45067	0.00331101	1.52563e-06	7.62813e-06	GO_biological_process
GO:0071221	Cerebrum.Inhibitory.neurons_Ltype	0.000292243	15.7993	38	2.40518	0.000702897	1.53863e-06	7.69024e-06	GO_biological_process
GO:2000561	Cerebrum.Inhibitory.neurons_Ltype	0.000886877	47.9464	84	1.75196	0.00155377	1.54136e-06	7.70092e-06	GO_biological_process
GO:1902893	Cerebrum.Inhibitory.neurons_Ltype	0.00405563	219.255	292	1.33178	0.00540121	1.55536e-06	7.76795e-06	GO_biological_process
GO:0050854	Cerebrum.Inhibitory.neurons_Ltype	0.00552703	298.803	383	1.28178	0.00708446	1.56576e-06	7.81693e-06	GO_biological_process
GO:0032026	Cerebrum.Inhibitory.neurons_Ltype	0.00279297	150.993	212	1.40404	0.00392142	1.57771e-06	7.87359e-06	GO_biological_process
GO:0019852	Cerebrum.Inhibitory.neurons_Ltype	0.000643553	34.7918	66	1.897	0.00122082	1.58167e-06	7.89034e-06	GO_biological_process
GO:0007512	Cerebrum.Inhibitory.neurons_Ltype	0.00119852	64.7947	106	1.63594	0.00196071	1.6309e-06	8.13287e-06	GO_biological_process
GO:0019752	Cerebrum.Inhibitory.neurons_Ltype	0.0649791	3512.9	3783	1.07689	0.0699752	1.64057e-06	8.17796e-06	GO_biological_process
GO:1900103	Cerebrum.Inhibitory.neurons_Ltype	0.00192087	103.846	155	1.49259	0.00286708	1.64304e-06	8.18717e-06	GO_biological_process
GO:0070255	Cerebrum.Inhibitory.neurons_Ltype	0.000697647	37.7162	70	1.85597	0.00129481	1.6459e-06	8.1983e-06	GO_biological_process
GO:2000984	Cerebrum.Inhibitory.neurons_Ltype	5.20587e-05	2.8144	14	4.97443	0.000258962	1.64861e-06	8.2087e-06	GO_biological_process
GO:0051068	Cerebrum.Inhibitory.neurons_Ltype	6.7817e-05	3.66632	16	4.36405	0.000295957	1.65203e-06	8.2226e-06	GO_biological_process
GO:0032648	Cerebrum.Inhibitory.neurons_Ltype	0.00342332	185.072	252	1.36163	0.00466132	1.67702e-06	8.34386e-06	GO_biological_process
GO:0046725	Cerebrum.Inhibitory.neurons_Ltype	9.38138e-05	5.07176	19	3.74623	0.000351448	1.71529e-06	8.5278e-06	GO_biological_process
GO:0072308	Cerebrum.Inhibitory.neurons_Ltype	9.38138e-05	5.07176	19	3.74623	0.000351448	1.71529e-06	8.5278e-06	GO_biological_process
GO:0070672	Cerebrum.Inhibitory.neurons_Ltype	0.0014027	75.8328	120	1.58243	0.00221967	1.71641e-06	8.53016e-06	GO_biological_process
GO:0034472	Cerebrum.Inhibitory.neurons_Ltype	0.000317098	17.143	40	2.33332	0.000739891	1.71754e-06	8.53252e-06	GO_biological_process
GO:0032227	Cerebrum.Inhibitory.neurons_Ltype	0.000451451	24.4063	51	2.08962	0.000943361	1.7337e-06	8.60955e-06	GO_biological_process
GO:0006757	Cerebrum.Inhibitory.neurons_Ltype	0.00187878	101.57	152	1.4965	0.00281159	1.78887e-06	8.88017e-06	GO_biological_process
GO:0072319	Cerebrum.Inhibitory.neurons_Ltype	0.000753581	40.7401	74	1.81639	0.0013688	1.80864e-06	8.97493e-06	GO_biological_process
GO:0060964	Cerebrum.Inhibitory.neurons_Ltype	0.00676842	365.914	458	1.25166	0.00847175	1.81379e-06	8.99706e-06	GO_biological_process
GO:0043278	Cerebrum.Inhibitory.neurons_Ltype	0.00385678	208.505	279	1.3381	0.00516074	1.83653e-06	9.10647e-06	GO_biological_process
GO:0032680	Cerebrum.Inhibitory.neurons_Ltype	0.0101778	550.231	662	1.20313	0.0122452	1.84872e-06	9.16341e-06	GO_biological_process
GO:0006595	Cerebrum.Inhibitory.neurons_Ltype	0.000822444	44.463	79	1.77676	0.00146129	1.86289e-06	9.23017e-06	GO_biological_process
GO:0040013	Cerebrum.Inhibitory.neurons_Ltype	0.0383265	2072.01	2282	1.10135	0.0422108	1.88605e-06	9.34144e-06	GO_biological_process
GO:1901856	Cerebrum.Inhibitory.neurons_Ltype	0.000768295	41.5356	75	1.80568	0.0013873	1.90424e-06	9.42795e-06	GO_biological_process
GO:0030575	Cerebrum.Inhibitory.neurons_Ltype	0.00146456	79.1773	124	1.5661	0.00229366	1.90849e-06	9.44546e-06	GO_biological_process
GO:0035522	Cerebrum.Inhibitory.neurons_Ltype	0.000194176	10.4976	29	2.76255	0.000536421	1.94063e-06	9.60088e-06	GO_biological_process
GO:0034104	Cerebrum.Inhibitory.neurons_Ltype	0.0022461	121.428	176	1.44941	0.00325552	1.94365e-06	9.61222e-06	GO_biological_process
GO:0070296	Cerebrum.Inhibitory.neurons_Ltype	0.00137743	74.4668	118	1.5846	0.00218268	1.95157e-06	9.64777e-06	GO_biological_process
GO:0060633	Cerebrum.Inhibitory.neurons_Ltype	0.000366922	19.8365	44	2.21813	0.00081388	1.9668e-06	9.7194e-06	GO_biological_process
GO:0006446	Cerebrum.Inhibitory.neurons_Ltype	0.00614878	332.415	420	1.26348	0.00776886	1.99554e-06	9.85774e-06	GO_biological_process
GO:0099630	Cerebrum.Inhibitory.neurons_Ltype	8.59241e-05	4.64523	18	3.87494	0.000332951	2.00147e-06	9.88329e-06	GO_biological_process
GO:0071407	Cerebrum.Inhibitory.neurons_Ltype	0.0593627	3209.27	3466	1.08	0.0641116	2.01364e-06	9.93965e-06	GO_biological_process
GO:0009312	Cerebrum.Inhibitory.neurons_Ltype	0.00260177	140.657	199	1.41479	0.00368096	2.01556e-06	9.94539e-06	GO_biological_process
GO:0070094	Cerebrum.Inhibitory.neurons_Ltype	1.47811e-05	0.799098	8	10.0113	0.000147978	2.03253e-06	1.0023e-05	GO_biological_process
GO:1901620	Cerebrum.Inhibitory.neurons_Ltype	0.000543549	29.3853	58	1.97377	0.00107284	2.0328e-06	1.0023e-05	GO_biological_process
GO:0015694	Cerebrum.Inhibitory.neurons_Ltype	9.49968e-05	5.13572	19	3.69958	0.000351448	2.05005e-06	1.00966e-05	GO_biological_process
GO:0015723	Cerebrum.Inhibitory.neurons_Ltype	9.49968e-05	5.13572	19	3.69958	0.000351448	2.05005e-06	1.00966e-05	GO_biological_process
GO:1901086	Cerebrum.Inhibitory.neurons_Ltype	9.49968e-05	5.13572	19	3.69958	0.000351448	2.05005e-06	1.00966e-05	GO_biological_process
GO:0072385	Cerebrum.Inhibitory.neurons_Ltype	0.00049237	26.6185	54	2.02866	0.000998853	2.06277e-06	1.01555e-05	GO_biological_process
GO:2000582	Cerebrum.Inhibitory.neurons_Ltype	0.000479726	25.9349	53	2.04358	0.000980356	2.07371e-06	1.02006e-05	GO_biological_process
GO:0002897	Cerebrum.Inhibitory.neurons_Ltype	4.56522e-05	2.46805	13	5.26731	0.000240465	2.07503e-06	1.02006e-05	GO_biological_process
GO:0072016	Cerebrum.Inhibitory.neurons_Ltype	4.56522e-05	2.46805	13	5.26731	0.000240465	2.07503e-06	1.02006e-05	GO_biological_process
GO:1901248	Cerebrum.Inhibitory.neurons_Ltype	4.56522e-05	2.46805	13	5.26731	0.000240465	2.07503e-06	1.02006e-05	GO_biological_process
GO:0019098	Cerebrum.Inhibitory.neurons_Ltype	0.00483023	261.132	339	1.29819	0.00627058	2.12845e-06	1.04592e-05	GO_biological_process
GO:0007191	Cerebrum.Inhibitory.neurons_Ltype	0.00161578	87.3522	134	1.53402	0.00247864	2.12976e-06	1.04618e-05	GO_biological_process
GO:0045745	Cerebrum.Inhibitory.neurons_Ltype	0.00224976	121.627	176	1.44705	0.00325552	2.13184e-06	1.04675e-05	GO_biological_process
GO:0047497	Cerebrum.Inhibitory.neurons_Ltype	0.00145338	78.5725	123	1.56543	0.00227517	2.13252e-06	1.04675e-05	GO_biological_process
GO:0060700	Cerebrum.Inhibitory.neurons_Ltype	0.000261809	14.1539	35	2.47281	0.000647405	2.13886e-06	1.04947e-05	GO_biological_process
GO:0070827	Cerebrum.Inhibitory.neurons_Ltype	6.11044e-05	3.30343	15	4.54074	0.000277459	2.14588e-06	1.05252e-05	GO_biological_process
GO:0051955	Cerebrum.Inhibitory.neurons_Ltype	0.00386544	208.973	279	1.3351	0.00516074	2.16449e-06	1.06125e-05	GO_biological_process
GO:0071732	Cerebrum.Inhibitory.neurons_Ltype	0.00148327	80.1884	125	1.55883	0.00231216	2.16535e-06	1.06128e-05	GO_biological_process
GO:0009415	Cerebrum.Inhibitory.neurons_Ltype	0.000853651	46.1501	81	1.75514	0.00149828	2.18067e-06	1.06839e-05	GO_biological_process
GO:0010501	Cerebrum.Inhibitory.neurons_Ltype	0.00321529	173.825	238	1.36919	0.00440235	2.19019e-06	1.07266e-05	GO_biological_process
GO:0048469	Cerebrum.Inhibitory.neurons_Ltype	0.0151305	817.987	952	1.16383	0.0176094	2.20161e-06	1.07785e-05	GO_biological_process
GO:0071420	Cerebrum.Inhibitory.neurons_Ltype	0.00148442	80.251	125	1.55761	0.00231216	2.24531e-06	1.09883e-05	GO_biological_process
GO:1901678	Cerebrum.Inhibitory.neurons_Ltype	0.000443217	23.9612	50	2.08671	0.000924864	2.25445e-06	1.10289e-05	GO_biological_process
GO:0051099	Cerebrum.Inhibitory.neurons_Ltype	0.0207598	1122.32	1278	1.13872	0.0236395	2.26025e-06	1.10532e-05	GO_biological_process
GO:0071444	Cerebrum.Inhibitory.neurons_Ltype	1.04915e-05	0.567194	7	12.3415	0.000129481	2.285e-06	1.11701e-05	GO_biological_process
GO:0032413	Cerebrum.Inhibitory.neurons_Ltype	0.00703371	380.256	473	1.2439	0.00874921	2.30557e-06	1.12664e-05	GO_biological_process
GO:0099039	Cerebrum.Inhibitory.neurons_Ltype	0.000251398	13.5911	34	2.50164	0.000628908	2.31904e-06	1.1328e-05	GO_biological_process
GO:0051344	Cerebrum.Inhibitory.neurons_Ltype	0.000185457	10.0262	28	2.79269	0.000517924	2.35826e-06	1.15154e-05	GO_biological_process
GO:0051693	Cerebrum.Inhibitory.neurons_Ltype	0.00199516	107.862	159	1.4741	0.00294107	2.39218e-06	1.16767e-05	GO_biological_process
GO:0045664	Cerebrum.Inhibitory.neurons_Ltype	0.0951504	5144.02	5459	1.06123	0.100977	2.43272e-06	1.18701e-05	GO_biological_process
GO:2000060	Cerebrum.Inhibitory.neurons_Ltype	0.00609887	329.717	416	1.26169	0.00769487	2.52572e-06	1.23193e-05	GO_biological_process
GO:0035722	Cerebrum.Inhibitory.neurons_Ltype	0.0041142	222.422	294	1.32181	0.0054382	2.53562e-06	1.2363e-05	GO_biological_process
GO:0090141	Cerebrum.Inhibitory.neurons_Ltype	0.00168126	90.8923	138	1.51828	0.00255263	2.53791e-06	1.23696e-05	GO_biological_process
GO:0030011	Cerebrum.Inhibitory.neurons_Ltype	0.00198245	107.175	158	1.47422	0.00292257	2.55366e-06	1.24417e-05	GO_biological_process
GO:2001274	Cerebrum.Inhibitory.neurons_Ltype	0.000534863	28.9157	57	1.97124	0.00105434	2.56429e-06	1.24889e-05	GO_biological_process
GO:2000026	Cerebrum.Inhibitory.neurons_Ltype	0.230592	12466.3	12915	1.036	0.238892	2.57218e-06	1.25188e-05	GO_biological_process
GO:0046341	Cerebrum.Inhibitory.neurons_Ltype	0.00210436	113.766	166	1.45914	0.00307055	2.57232e-06	1.25188e-05	GO_biological_process
GO:0071453	Cerebrum.Inhibitory.neurons_Ltype	0.0180771	977.285	1122	1.14808	0.020754	2.62499e-06	1.27704e-05	GO_biological_process
GO:0034763	Cerebrum.Inhibitory.neurons_Ltype	0.0100233	541.878	651	1.20138	0.0120417	2.64109e-06	1.28439e-05	GO_biological_process
GO:0009409	Cerebrum.Inhibitory.neurons_Ltype	0.0060363	326.334	412	1.26251	0.00762088	2.64929e-06	1.2879e-05	GO_biological_process
GO:0061687	Cerebrum.Inhibitory.neurons_Ltype	0.000208296	11.2609	30	2.66409	0.000554918	2.65203e-06	1.28876e-05	GO_biological_process
GO:1903364	Cerebrum.Inhibitory.neurons_Ltype	0.0170603	922.315	1063	1.15253	0.0196626	2.65751e-06	1.29094e-05	GO_biological_process
GO:0071895	Cerebrum.Inhibitory.neurons_Ltype	0.000420864	22.7527	48	2.10963	0.000887869	2.66044e-06	1.29189e-05	GO_biological_process
GO:0016240	Cerebrum.Inhibitory.neurons_Ltype	0.000176554	9.54489	27	2.82874	0.000499427	2.80353e-06	1.36087e-05	GO_biological_process
GO:1904048	Cerebrum.Inhibitory.neurons_Ltype	0.000484993	26.2197	53	2.02138	0.000980356	2.80972e-06	1.36337e-05	GO_biological_process
GO:2001056	Cerebrum.Inhibitory.neurons_Ltype	0.0114678	619.972	736	1.18715	0.013614	2.81414e-06	1.36501e-05	GO_biological_process
GO:0046326	Cerebrum.Inhibitory.neurons_Ltype	0.00441003	238.415	312	1.30864	0.00577115	2.82395e-06	1.36926e-05	GO_biological_process
GO:0007096	Cerebrum.Inhibitory.neurons_Ltype	0.00104239	56.3538	94	1.66803	0.00173874	2.83421e-06	1.37373e-05	GO_biological_process
GO:0097286	Cerebrum.Inhibitory.neurons_Ltype	0.000860078	46.4975	81	1.74203	0.00149828	2.85506e-06	1.38333e-05	GO_biological_process
GO:1903772	Cerebrum.Inhibitory.neurons_Ltype	0.000135606	7.33111	23	3.13732	0.000425437	2.86286e-06	1.3866e-05	GO_biological_process
GO:0031398	Cerebrum.Inhibitory.neurons_Ltype	0.0150561	813.962	946	1.16222	0.0174984	2.87162e-06	1.39033e-05	GO_biological_process
GO:0033233	Cerebrum.Inhibitory.neurons_Ltype	0.00258669	139.842	197	1.40874	0.00364396	2.91638e-06	1.41148e-05	GO_biological_process
GO:0010225	Cerebrum.Inhibitory.neurons_Ltype	0.00101499	54.8724	92	1.67662	0.00170175	2.93784e-06	1.42135e-05	GO_biological_process
GO:0002082	Cerebrum.Inhibitory.neurons_Ltype	0.00141955	76.7436	120	1.56365	0.00221967	2.95024e-06	1.42682e-05	GO_biological_process
GO:2000405	Cerebrum.Inhibitory.neurons_Ltype	0.00043543	23.5402	49	2.08155	0.000906367	3.01223e-06	1.45626e-05	GO_biological_process
GO:0032984	Cerebrum.Inhibitory.neurons_Ltype	0.0119844	647.9	766	1.18228	0.0141689	3.02023e-06	1.45959e-05	GO_biological_process
GO:0060978	Cerebrum.Inhibitory.neurons_Ltype	0.000590439	31.9203	61	1.91101	0.00112833	3.04409e-06	1.47058e-05	GO_biological_process
GO:2000343	Cerebrum.Inhibitory.neurons_Ltype	0.0005513	29.8044	58	1.94602	0.00107284	3.08113e-06	1.48793e-05	GO_biological_process
GO:0098771	Cerebrum.Inhibitory.neurons_Ltype	0.0594347	3213.16	3465	1.07838	0.0640931	3.08356e-06	1.48855e-05	GO_biological_process
GO:2000649	Cerebrum.Inhibitory.neurons_Ltype	0.0063599	343.829	431	1.25353	0.00797233	3.09181e-06	1.49199e-05	GO_biological_process
GO:0072672	Cerebrum.Inhibitory.neurons_Ltype	0.000278046	15.0317	36	2.39494	0.000665902	3.11429e-06	1.50229e-05	GO_biological_process
GO:1902041	Cerebrum.Inhibitory.neurons_Ltype	0.00557219	301.243	383	1.2714	0.00708446	3.17157e-06	1.52936e-05	GO_biological_process
GO:0002029	Cerebrum.Inhibitory.neurons_Ltype	0.00121764	65.8281	106	1.61025	0.00196071	3.18042e-06	1.53306e-05	GO_biological_process
GO:0051125	Cerebrum.Inhibitory.neurons_Ltype	0.00134875	72.916	115	1.57716	0.00212719	3.19745e-06	1.5407e-05	GO_biological_process
GO:1903028	Cerebrum.Inhibitory.neurons_Ltype	5.52205e-05	2.98533	14	4.6896	0.000258962	3.21604e-06	1.5491e-05	GO_biological_process
GO:0044275	Cerebrum.Inhibitory.neurons_Ltype	0.00265413	143.488	201	1.40082	0.00371795	3.28617e-06	1.58172e-05	GO_biological_process
GO:0072214	Cerebrum.Inhibitory.neurons_Ltype	6.33355e-05	3.42404	15	4.38078	0.000277459	3.28738e-06	1.58172e-05	GO_biological_process
GO:0072219	Cerebrum.Inhibitory.neurons_Ltype	6.33355e-05	3.42404	15	4.38078	0.000277459	3.28738e-06	1.58172e-05	GO_biological_process
GO:0070267	Cerebrum.Inhibitory.neurons_Ltype	6.34383e-05	3.4296	15	4.37369	0.000277459	3.35106e-06	1.61177e-05	GO_biological_process
GO:0051292	Cerebrum.Inhibitory.neurons_Ltype	0.000753803	40.7521	73	1.79132	0.0013503	3.36991e-06	1.62025e-05	GO_biological_process
GO:0042116	Cerebrum.Inhibitory.neurons_Ltype	0.00345868	186.983	252	1.34772	0.00466132	3.39998e-06	1.63411e-05	GO_biological_process
GO:0006577	Cerebrum.Inhibitory.neurons_Ltype	0.00104737	56.6228	94	1.66011	0.00173874	3.41137e-06	1.63898e-05	GO_biological_process
GO:0048386	Cerebrum.Inhibitory.neurons_Ltype	0.000425437	23	48	2.08696	0.000887869	3.52201e-06	1.69152e-05	GO_biological_process
GO:0051567	Cerebrum.Inhibitory.neurons_Ltype	0.000907394	49.0555	84	1.71235	0.00155377	3.57448e-06	1.71609e-05	GO_biological_process
GO:0043624	Cerebrum.Inhibitory.neurons_Ltype	0.00759997	410.87	505	1.2291	0.00934113	3.65087e-06	1.75213e-05	GO_biological_process
GO:0042990	Cerebrum.Inhibitory.neurons_Ltype	0.00816979	441.675	539	1.22035	0.00997003	3.73641e-06	1.79252e-05	GO_biological_process
GO:0061136	Cerebrum.Inhibitory.neurons_Ltype	0.0145016	783.986	912	1.16329	0.0168695	3.76202e-06	1.80415e-05	GO_biological_process
GO:0010460	Cerebrum.Inhibitory.neurons_Ltype	0.00405616	219.284	289	1.31792	0.00534571	3.79378e-06	1.81872e-05	GO_biological_process
GO:0097500	Cerebrum.Inhibitory.neurons_Ltype	0.000201363	10.8861	29	2.66396	0.000536421	3.84846e-06	1.84426e-05	GO_biological_process
GO:0043244	Cerebrum.Inhibitory.neurons_Ltype	0.00840672	454.484	553	1.21676	0.010229	3.85134e-06	1.84496e-05	GO_biological_process
GO:1901657	Cerebrum.Inhibitory.neurons_Ltype	0.0275132	1487.42	1661	1.1167	0.030724	3.85581e-06	1.84643e-05	GO_biological_process
GO:0045893	Cerebrum.Inhibitory.neurons_Ltype	0.161186	8714.03	9099	1.04418	0.168307	3.87288e-06	1.85393e-05	GO_biological_process
GO:1903580	Cerebrum.Inhibitory.neurons_Ltype	0.00321179	173.636	236	1.35917	0.00436536	3.89844e-06	1.86549e-05	GO_biological_process
GO:0035924	Cerebrum.Inhibitory.neurons_Ltype	0.00420289	227.217	298	1.31152	0.00551219	3.91846e-06	1.87439e-05	GO_biological_process
GO:0021772	Cerebrum.Inhibitory.neurons_Ltype	0.0072724	393.161	485	1.23359	0.00897118	3.92991e-06	1.87918e-05	GO_biological_process
GO:0001783	Cerebrum.Inhibitory.neurons_Ltype	0.000826204	44.6663	78	1.74628	0.00144279	3.93738e-06	1.88207e-05	GO_biological_process
GO:1902680	Cerebrum.Inhibitory.neurons_Ltype	0.162138	8765.51	9151	1.04398	0.169269	3.95512e-06	1.88986e-05	GO_biological_process
GO:0006820	Cerebrum.Inhibitory.neurons_Ltype	0.0451199	2439.27	2658	1.08967	0.0491658	4.04188e-06	1.93061e-05	GO_biological_process
GO:0002101	Cerebrum.Inhibitory.neurons_Ltype	0.000148838	8.04649	24	2.98267	0.000443935	4.08822e-06	1.95204e-05	GO_biological_process
GO:0033044	Cerebrum.Inhibitory.neurons_Ltype	0.0141508	765.02	891	1.16467	0.0164811	4.10792e-06	1.96073e-05	GO_biological_process
GO:0051223	Cerebrum.Inhibitory.neurons_Ltype	0.0774437	4186.76	4467	1.06693	0.0826274	4.12286e-06	1.96715e-05	GO_biological_process
GO:0033619	Cerebrum.Inhibitory.neurons_Ltype	0.00247752	133.94	189	1.41108	0.00349599	4.12516e-06	1.96753e-05	GO_biological_process
GO:1901361	Cerebrum.Inhibitory.neurons_Ltype	0.0311947	1686.45	1870	1.10884	0.0345899	4.16435e-06	1.98518e-05	GO_biological_process
GO:0021578	Cerebrum.Inhibitory.neurons_Ltype	0.000415634	22.47	47	2.09168	0.000869372	4.16519e-06	1.98518e-05	GO_biological_process
GO:0071257	Cerebrum.Inhibitory.neurons_Ltype	0.000731346	39.538	71	1.79574	0.00131331	4.18064e-06	1.99183e-05	GO_biological_process
GO:0034983	Cerebrum.Inhibitory.neurons_Ltype	0.000911797	49.2936	84	1.70408	0.00155377	4.25795e-06	2.02793e-05	GO_biological_process
GO:1902236	Cerebrum.Inhibitory.neurons_Ltype	0.00116866	63.18	102	1.61444	0.00188672	4.31126e-06	2.05257e-05	GO_biological_process
GO:0000387	Cerebrum.Inhibitory.neurons_Ltype	0.001896	102.501	151	1.47315	0.00279309	4.31729e-06	2.0547e-05	GO_biological_process
GO:0001764	Cerebrum.Inhibitory.neurons_Ltype	0.0233343	1261.5	1421	1.12644	0.0262846	4.37285e-06	2.08039e-05	GO_biological_process
GO:0097692	Cerebrum.Inhibitory.neurons_Ltype	4.89968e-05	2.64887	13	4.90776	0.000240465	4.40881e-06	2.09674e-05	GO_biological_process
GO:0031642	Cerebrum.Inhibitory.neurons_Ltype	0.000719035	38.8725	70	1.80076	0.00129481	4.43549e-06	2.10866e-05	GO_biological_process
GO:0048549	Cerebrum.Inhibitory.neurons_Ltype	0.000181186	9.79525	27	2.75644	0.000499427	4.44895e-06	2.1143e-05	GO_biological_process
GO:2000807	Cerebrum.Inhibitory.neurons_Ltype	0.00227986	123.254	176	1.42795	0.00325552	4.4729e-06	2.12491e-05	GO_biological_process
GO:0070431	Cerebrum.Inhibitory.neurons_Ltype	0.000871146	47.0959	81	1.71989	0.00149828	4.49395e-06	2.13414e-05	GO_biological_process
GO:1903555	Cerebrum.Inhibitory.neurons_Ltype	0.0102751	555.491	663	1.19354	0.0122637	4.58022e-06	2.17432e-05	GO_biological_process
GO:0050905	Cerebrum.Inhibitory.neurons_Ltype	0.0127417	688.843	808	1.17298	0.0149458	4.58973e-06	2.17805e-05	GO_biological_process
GO:0051896	Cerebrum.Inhibitory.neurons_Ltype	0.0238311	1288.36	1449	1.12469	0.0268026	4.63889e-06	2.20059e-05	GO_biological_process
GO:0019693	Cerebrum.Inhibitory.neurons_Ltype	0.0326558	1765.44	1952	1.10567	0.0361067	4.64983e-06	2.20498e-05	GO_biological_process
GO:0016079	Cerebrum.Inhibitory.neurons_Ltype	0.00705218	381.255	471	1.23539	0.00871222	4.65287e-06	2.20563e-05	GO_biological_process
GO:0071651	Cerebrum.Inhibitory.neurons_Ltype	0.00069296	37.4628	68	1.81513	0.00125782	4.66491e-06	2.21053e-05	GO_biological_process
GO:0030111	Cerebrum.Inhibitory.neurons_Ltype	0.0410861	2221.2	2429	1.09356	0.0449299	4.6953e-06	2.22413e-05	GO_biological_process
GO:0021988	Cerebrum.Inhibitory.neurons_Ltype	0.00730294	394.811	486	1.23097	0.00898968	4.71939e-06	2.23474e-05	GO_biological_process
GO:0045806	Cerebrum.Inhibitory.neurons_Ltype	0.00463494	250.574	324	1.29303	0.00599312	4.75339e-06	2.25003e-05	GO_biological_process
GO:0071622	Cerebrum.Inhibitory.neurons_Ltype	0.0037641	203.495	270	1.32681	0.00499427	4.8022e-06	2.27232e-05	GO_biological_process
GO:1903526	Cerebrum.Inhibitory.neurons_Ltype	0.000110508	5.97428	20	3.34768	0.000369946	4.86116e-06	2.29916e-05	GO_biological_process
GO:1905445	Cerebrum.Inhibitory.neurons_Ltype	4.19795e-05	2.2695	12	5.28752	0.000221967	4.86243e-06	2.29916e-05	GO_biological_process
GO:0033622	Cerebrum.Inhibitory.neurons_Ltype	0.000520997	28.1661	55	1.9527	0.00101735	4.92715e-06	2.32892e-05	GO_biological_process
GO:1990144	Cerebrum.Inhibitory.neurons_Ltype	5.73925e-05	3.10275	14	4.51212	0.000258962	4.95472e-06	2.34111e-05	GO_biological_process
GO:1903912	Cerebrum.Inhibitory.neurons_Ltype	0.000521218	28.1781	55	1.95187	0.00101735	4.98553e-06	2.35483e-05	GO_biological_process
GO:0043954	Cerebrum.Inhibitory.neurons_Ltype	0.00370225	200.151	266	1.329	0.00492028	5.00387e-06	2.36264e-05	GO_biological_process
GO:0009651	Cerebrum.Inhibitory.neurons_Ltype	0.0017204	93.0082	139	1.49449	0.00257112	5.04824e-06	2.38273e-05	GO_biological_process
GO:0010730	Cerebrum.Inhibitory.neurons_Ltype	7.42007e-05	4.01144	16	3.9886	0.000295957	5.06101e-06	2.3879e-05	GO_biological_process
GO:0009211	Cerebrum.Inhibitory.neurons_Ltype	0.00061427	33.2087	62	1.86698	0.00114683	5.14834e-06	2.42823e-05	GO_biological_process
GO:0038162	Cerebrum.Inhibitory.neurons_Ltype	0.00036926	19.963	43	2.15399	0.000795383	5.16588e-06	2.43564e-05	GO_biological_process
GO:2000303	Cerebrum.Inhibitory.neurons_Ltype	0.000561459	30.3536	58	1.91081	0.00107284	5.22376e-06	2.46204e-05	GO_biological_process
GO:0048630	Cerebrum.Inhibitory.neurons_Ltype	0.00027343	14.7822	35	2.36772	0.000647405	5.36521e-06	2.5278e-05	GO_biological_process
GO:0006936	Cerebrum.Inhibitory.neurons_Ltype	0.0282666	1528.15	1701	1.11311	0.0314639	5.44624e-06	2.56506e-05	GO_biological_process
GO:0032661	Cerebrum.Inhibitory.neurons_Ltype	0.000357796	19.3432	42	2.17131	0.000776886	5.46191e-06	2.57152e-05	GO_biological_process
GO:0045744	Cerebrum.Inhibitory.neurons_Ltype	0.00357911	193.494	258	1.33337	0.0047723	5.47842e-06	2.57837e-05	GO_biological_process
GO:0032642	Cerebrum.Inhibitory.neurons_Ltype	0.00653313	353.194	439	1.24294	0.00812031	5.49832e-06	2.58681e-05	GO_biological_process
GO:0015849	Cerebrum.Inhibitory.neurons_Ltype	0.0236804	1280.21	1439	1.12404	0.0266176	5.51098e-06	2.59183e-05	GO_biological_process
GO:1903587	Cerebrum.Inhibitory.neurons_Ltype	0.00043298	23.4078	48	2.0506	0.000887869	5.52835e-06	2.59908e-05	GO_biological_process
GO:1901661	Cerebrum.Inhibitory.neurons_Ltype	0.00187563	101.4	149	1.46943	0.0027561	5.62827e-06	2.64511e-05	GO_biological_process
GO:1905596	Cerebrum.Inhibitory.neurons_Ltype	7.48531e-05	4.04671	16	3.95383	0.000295957	5.63496e-06	2.64541e-05	GO_biological_process
GO:1905598	Cerebrum.Inhibitory.neurons_Ltype	7.48531e-05	4.04671	16	3.95383	0.000295957	5.63496e-06	2.64541e-05	GO_biological_process
GO:1905601	Cerebrum.Inhibitory.neurons_Ltype	7.48531e-05	4.04671	16	3.95383	0.000295957	5.63496e-06	2.64541e-05	GO_biological_process
GO:0034063	Cerebrum.Inhibitory.neurons_Ltype	0.00127859	69.1231	109	1.5769	0.0020162	5.6625e-06	2.65739e-05	GO_biological_process
GO:0090648	Cerebrum.Inhibitory.neurons_Ltype	0.000358403	19.376	42	2.16763	0.000776886	5.68286e-06	2.666e-05	GO_biological_process
GO:0035561	Cerebrum.Inhibitory.neurons_Ltype	0.00283637	153.34	211	1.37603	0.00390293	5.77466e-06	2.70809e-05	GO_biological_process
GO:0072583	Cerebrum.Inhibitory.neurons_Ltype	0.00577667	312.298	393	1.25841	0.00726943	5.79853e-06	2.71832e-05	GO_biological_process
GO:0060143	Cerebrum.Inhibitory.neurons_Ltype	0.00172551	93.2844	139	1.49007	0.00257112	5.8166e-06	2.72582e-05	GO_biological_process
GO:0010751	Cerebrum.Inhibitory.neurons_Ltype	0.000590549	31.9263	60	1.87933	0.00110984	5.9479e-06	2.78636e-05	GO_biological_process
GO:0031584	Cerebrum.Inhibitory.neurons_Ltype	0.000274931	14.8633	35	2.35479	0.000647405	6.01391e-06	2.81627e-05	GO_biological_process
GO:0034334	Cerebrum.Inhibitory.neurons_Ltype	0.000434676	23.4995	48	2.0426	0.000887869	6.10623e-06	2.85849e-05	GO_biological_process
GO:1904467	Cerebrum.Inhibitory.neurons_Ltype	0.000878862	47.513	81	1.7048	0.00149828	6.11879e-06	2.86335e-05	GO_biological_process
GO:0033014	Cerebrum.Inhibitory.neurons_Ltype	0.00142844	77.2246	119	1.54096	0.00220118	6.14977e-06	2.87682e-05	GO_biological_process
GO:0098840	Cerebrum.Inhibitory.neurons_Ltype	0.00345825	186.96	250	1.33719	0.00462432	6.24498e-06	2.91987e-05	GO_biological_process
GO:0003223	Cerebrum.Inhibitory.neurons_Ltype	0.00145861	78.8556	121	1.53445	0.00223817	6.24624e-06	2.91987e-05	GO_biological_process
GO:2001268	Cerebrum.Inhibitory.neurons_Ltype	7.55717e-05	4.08556	16	3.91623	0.000295957	6.33373e-06	2.95972e-05	GO_biological_process
GO:0090331	Cerebrum.Inhibitory.neurons_Ltype	0.00120949	65.3873	104	1.59052	0.00192372	6.43355e-06	3.0053e-05	GO_biological_process
GO:0034204	Cerebrum.Inhibitory.neurons_Ltype	0.00353977	191.367	255	1.33252	0.00471681	6.44345e-06	3.00885e-05	GO_biological_process
GO:1903546	Cerebrum.Inhibitory.neurons_Ltype	0.000372775	20.153	43	2.13368	0.000795383	6.46865e-06	3.01955e-05	GO_biological_process
GO:1900060	Cerebrum.Inhibitory.neurons_Ltype	4.32177e-05	2.33644	12	5.13603	0.000221967	6.48496e-06	3.02608e-05	GO_biological_process
GO:0030851	Cerebrum.Inhibitory.neurons_Ltype	0.00121067	65.4514	104	1.58897	0.00192372	6.69167e-06	3.12143e-05	GO_biological_process
GO:1905244	Cerebrum.Inhibitory.neurons_Ltype	0.000909355	49.1616	83	1.68831	0.00153527	6.70931e-06	3.12855e-05	GO_biological_process
GO:0098711	Cerebrum.Inhibitory.neurons_Ltype	0.000593039	32.0609	60	1.87144	0.00110984	6.72129e-06	3.13303e-05	GO_biological_process
GO:1903401	Cerebrum.Inhibitory.neurons_Ltype	0.000196525	10.6245	28	2.63541	0.000517924	6.77529e-06	3.15708e-05	GO_biological_process
GO:0099551	Cerebrum.Inhibitory.neurons_Ltype	0.000462323	24.9941	50	2.00047	0.000924864	6.87123e-06	3.20065e-05	GO_biological_process
GO:0006476	Cerebrum.Inhibitory.neurons_Ltype	0.00601957	325.43	407	1.25065	0.00752839	6.88784e-06	3.20612e-05	GO_biological_process
GO:0019083	Cerebrum.Inhibitory.neurons_Ltype	0.00603609	326.323	408	1.25029	0.00754689	6.88785e-06	3.20612e-05	GO_biological_process
GO:0098779	Cerebrum.Inhibitory.neurons_Ltype	0.000580701	31.3938	59	1.87935	0.00109134	7.05558e-06	3.28303e-05	GO_biological_process
GO:2000176	Cerebrum.Inhibitory.neurons_Ltype	1.25444e-05	0.678177	7	10.3218	0.000129481	7.25066e-06	3.37261e-05	GO_biological_process
GO:0007174	Cerebrum.Inhibitory.neurons_Ltype	7.64538e-05	4.13324	16	3.87105	0.000295957	7.29677e-06	3.39166e-05	GO_biological_process
GO:0061724	Cerebrum.Inhibitory.neurons_Ltype	7.64538e-05	4.13324	16	3.87105	0.000295957	7.29677e-06	3.39166e-05	GO_biological_process
GO:0009155	Cerebrum.Inhibitory.neurons_Ltype	0.000387264	20.9363	44	2.10162	0.00081388	7.34057e-06	3.41081e-05	GO_biological_process
GO:0010728	Cerebrum.Inhibitory.neurons_Ltype	8.54426e-05	4.6192	17	3.68029	0.000314454	7.34776e-06	3.41295e-05	GO_biological_process
GO:2000574	Cerebrum.Inhibitory.neurons_Ltype	0.00092629	50.0771	84	1.67741	0.00155377	7.4719e-06	3.46938e-05	GO_biological_process
GO:0035587	Cerebrum.Inhibitory.neurons_Ltype	0.00167491	90.5492	135	1.4909	0.00249713	7.60753e-06	3.53111e-05	GO_biological_process
GO:0035874	Cerebrum.Inhibitory.neurons_Ltype	5.97463e-05	3.23	14	4.33436	0.000258962	7.73815e-06	3.5892e-05	GO_biological_process
GO:0097185	Cerebrum.Inhibitory.neurons_Ltype	5.97463e-05	3.23	14	4.33436	0.000258962	7.73815e-06	3.5892e-05	GO_biological_process
GO:0030522	Cerebrum.Inhibitory.neurons_Ltype	0.0206403	1115.86	1262	1.13097	0.0233436	7.75128e-06	3.59402e-05	GO_biological_process
GO:0051044	Cerebrum.Inhibitory.neurons_Ltype	0.00127386	68.8676	108	1.56823	0.00199771	7.7978e-06	3.61432e-05	GO_biological_process
GO:0042262	Cerebrum.Inhibitory.neurons_Ltype	0.00013422	7.2562	22	3.03189	0.00040694	7.82994e-06	3.62794e-05	GO_biological_process
GO:0032465	Cerebrum.Inhibitory.neurons_Ltype	0.00579777	313.439	393	1.25383	0.00726943	7.88066e-06	3.65015e-05	GO_biological_process
GO:0032802	Cerebrum.Inhibitory.neurons_Ltype	0.000759713	41.0716	72	1.75304	0.0013318	7.89581e-06	3.65588e-05	GO_biological_process
GO:0045332	Cerebrum.Inhibitory.neurons_Ltype	0.00350306	189.382	252	1.33064	0.00466132	7.96107e-06	3.68455e-05	GO_biological_process
GO:0071464	Cerebrum.Inhibitory.neurons_Ltype	6.83024e-05	3.69256	15	4.06222	0.000277459	7.96334e-06	3.68455e-05	GO_biological_process
GO:0060137	Cerebrum.Inhibitory.neurons_Ltype	0.00128935	69.7046	109	1.56374	0.0020162	7.99871e-06	3.69962e-05	GO_biological_process
GO:0070848	Cerebrum.Inhibitory.neurons_Ltype	0.0666093	3601.03	3854	1.07025	0.0712885	8.11639e-06	3.75272e-05	GO_biological_process
GO:0006448	Cerebrum.Inhibitory.neurons_Ltype	0.00188981	102.167	149	1.4584	0.0027561	8.15616e-06	3.76979e-05	GO_biological_process
GO:1900078	Cerebrum.Inhibitory.neurons_Ltype	0.00257015	138.948	193	1.38901	0.00356997	8.17737e-06	3.77826e-05	GO_biological_process
GO:0001956	Cerebrum.Inhibitory.neurons_Ltype	0.0017085	92.365	137	1.48325	0.00253413	8.35216e-06	3.85767e-05	GO_biological_process
GO:0007623	Cerebrum.Inhibitory.neurons_Ltype	0.0162959	880.989	1011	1.14757	0.0187007	8.35943e-06	3.85967e-05	GO_biological_process
GO:0035445	Cerebrum.Inhibitory.neurons_Ltype	6.85925e-05	3.70825	15	4.04504	0.000277459	8.3642e-06	3.86051e-05	GO_biological_process
GO:0015825	Cerebrum.Inhibitory.neurons_Ltype	0.000517966	28.0023	54	1.92841	0.000998853	8.3697e-06	3.8617e-05	GO_biological_process
GO:0070932	Cerebrum.Inhibitory.neurons_Ltype	0.00187561	101.399	148	1.45958	0.0027376	8.38158e-06	3.86582e-05	GO_biological_process
GO:0048821	Cerebrum.Inhibitory.neurons_Ltype	0.00166355	89.9346	134	1.48997	0.00247864	8.42917e-06	3.88641e-05	GO_biological_process
GO:0071233	Cerebrum.Inhibitory.neurons_Ltype	0.000557765	30.1539	57	1.8903	0.00105434	8.45614e-06	3.89747e-05	GO_biological_process
GO:1904349	Cerebrum.Inhibitory.neurons_Ltype	0.000505095	27.3065	53	1.94093	0.000980356	8.47234e-06	3.9034e-05	GO_biological_process
GO:0021955	Cerebrum.Inhibitory.neurons_Ltype	0.00658148	355.808	440	1.23662	0.0081388	8.47494e-06	3.9034e-05	GO_biological_process
GO:0010762	Cerebrum.Inhibitory.neurons_Ltype	0.0035708	193.044	256	1.32612	0.0047353	8.52554e-06	3.92461e-05	GO_biological_process
GO:0040018	Cerebrum.Inhibitory.neurons_Ltype	0.00411843	222.65	290	1.30249	0.00536421	8.52696e-06	3.92461e-05	GO_biological_process
GO:1903416	Cerebrum.Inhibitory.neurons_Ltype	0.00041516	22.4444	46	2.04951	0.000850875	8.62659e-06	3.96908e-05	GO_biological_process
GO:0007603	Cerebrum.Inhibitory.neurons_Ltype	0.00124839	67.4906	106	1.57059	0.00196071	8.82766e-06	4.06017e-05	GO_biological_process
GO:0044313	Cerebrum.Inhibitory.neurons_Ltype	0.000222066	12.0053	30	2.49889	0.000554918	8.91777e-06	4.10018e-05	GO_biological_process
GO:1904204	Cerebrum.Inhibitory.neurons_Ltype	0.000105732	5.71606	19	3.32397	0.000351448	9.11488e-06	4.18934e-05	GO_biological_process
GO:0061418	Cerebrum.Inhibitory.neurons_Ltype	0.00503512	272.209	346	1.27108	0.00640006	9.18907e-06	4.22196e-05	GO_biological_process
GO:0072156	Cerebrum.Inhibitory.neurons_Ltype	0.000125505	6.78508	21	3.09503	0.000388443	9.19423e-06	4.22286e-05	GO_biological_process
GO:0010972	Cerebrum.Inhibitory.neurons_Ltype	0.00534712	289.076	365	1.26264	0.00675151	9.20571e-06	4.22665e-05	GO_biological_process
GO:0033306	Cerebrum.Inhibitory.neurons_Ltype	8.7003e-05	4.70356	17	3.61429	0.000314454	9.24213e-06	4.24189e-05	GO_biological_process
GO:0097722	Cerebrum.Inhibitory.neurons_Ltype	0.0056604	306.012	384	1.25485	0.00710296	9.25398e-06	4.24585e-05	GO_biological_process
GO:0010564	Cerebrum.Inhibitory.neurons_Ltype	0.0625567	3381.94	3626	1.07217	0.0670711	9.29708e-06	4.26413e-05	GO_biological_process
GO:0019080	Cerebrum.Inhibitory.neurons_Ltype	0.00648871	350.793	434	1.2372	0.00802782	9.30688e-06	4.26714e-05	GO_biological_process
GO:0006007	Cerebrum.Inhibitory.neurons_Ltype	0.00138321	74.779	115	1.53786	0.00212719	9.4242e-06	4.31942e-05	GO_biological_process
GO:1903027	Cerebrum.Inhibitory.neurons_Ltype	0.000146304	7.90951	23	2.90789	0.000425437	9.52379e-06	4.36355e-05	GO_biological_process
GO:0000729	Cerebrum.Inhibitory.neurons_Ltype	0.00208002	112.45	161	1.43175	0.00297806	9.55789e-06	4.37765e-05	GO_biological_process
GO:0032329	Cerebrum.Inhibitory.neurons_Ltype	0.000520835	28.1574	54	1.91779	0.000998853	9.71096e-06	4.4462e-05	GO_biological_process
GO:0018125	Cerebrum.Inhibitory.neurons_Ltype	0.000116046	6.27368	20	3.18792	0.000369946	9.76802e-06	4.47077e-05	GO_biological_process
GO:0010881	Cerebrum.Inhibitory.neurons_Ltype	0.00324247	175.295	235	1.3406	0.00434686	9.79369e-06	4.48096e-05	GO_biological_process
GO:1901984	Cerebrum.Inhibitory.neurons_Ltype	0.0015342	82.9418	125	1.50708	0.00231216	9.96553e-06	4.558e-05	GO_biological_process
GO:0032099	Cerebrum.Inhibitory.neurons_Ltype	0.000962556	52.0377	86	1.65265	0.00159077	1.00192e-05	4.58095e-05	GO_biological_process
GO:0006855	Cerebrum.Inhibitory.neurons_Ltype	0.00168512	91.1012	135	1.48187	0.00249713	1.00678e-05	4.60159e-05	GO_biological_process
GO:0060398	Cerebrum.Inhibitory.neurons_Ltype	0.000417852	22.5899	46	2.0363	0.000850875	1.00973e-05	4.61345e-05	GO_biological_process
GO:0048675	Cerebrum.Inhibitory.neurons_Ltype	0.00664496	359.24	443	1.23316	0.0081943	1.01609e-05	4.6409e-05	GO_biological_process
GO:0006635	Cerebrum.Inhibitory.neurons_Ltype	0.00343623	185.77	247	1.3296	0.00456883	1.01891e-05	4.65217e-05	GO_biological_process
GO:0045039	Cerebrum.Inhibitory.neurons_Ltype	0.000443764	23.9908	48	2.00077	0.000887869	1.02744e-05	4.68949e-05	GO_biological_process
GO:0090231	Cerebrum.Inhibitory.neurons_Ltype	0.00146053	78.9593	120	1.51977	0.00221967	1.02908e-05	4.69534e-05	GO_biological_process
GO:0014737	Cerebrum.Inhibitory.neurons_Ltype	2.44227e-05	1.32034	9	6.81641	0.000166476	1.03138e-05	4.7042e-05	GO_biological_process
GO:0046069	Cerebrum.Inhibitory.neurons_Ltype	0.00120943	65.3841	103	1.57531	0.00190522	1.0371e-05	4.72864e-05	GO_biological_process
GO:0032696	Cerebrum.Inhibitory.neurons_Ltype	0.000495882	26.8083	52	1.93969	0.000961859	1.03914e-05	4.73632e-05	GO_biological_process
GO:0006090	Cerebrum.Inhibitory.neurons_Ltype	0.00416302	225.061	292	1.29742	0.00540121	1.04952e-05	4.78196e-05	GO_biological_process
GO:0090400	Cerebrum.Inhibitory.neurons_Ltype	0.000738947	39.949	70	1.75224	0.00129481	1.05671e-05	4.81306e-05	GO_biological_process
GO:0034333	Cerebrum.Inhibitory.neurons_Ltype	0.00390509	211.117	276	1.30733	0.00510525	1.06683e-05	4.85744e-05	GO_biological_process
GO:0006391	Cerebrum.Inhibitory.neurons_Ltype	9.74984e-05	5.27096	18	3.41494	0.000332951	1.08661e-05	4.9458e-05	GO_biological_process
GO:0038007	Cerebrum.Inhibitory.neurons_Ltype	0.00132871	71.8327	111	1.54526	0.0020532	1.08916e-05	4.9557e-05	GO_biological_process
GO:0070972	Cerebrum.Inhibitory.neurons_Ltype	0.00681691	368.536	453	1.22919	0.00837927	1.09037e-05	4.9595e-05	GO_biological_process
GO:0010893	Cerebrum.Inhibitory.neurons_Ltype	0.00181004	97.8543	143	1.46136	0.00264511	1.10478e-05	5.02331e-05	GO_biological_process
GO:0070525	Cerebrum.Inhibitory.neurons_Ltype	0.000536613	29.0104	55	1.89587	0.00101735	1.10687e-05	5.03104e-05	GO_biological_process
GO:0032459	Cerebrum.Inhibitory.neurons_Ltype	0.00332876	179.959	240	1.33364	0.00443935	1.10846e-05	5.03654e-05	GO_biological_process
GO:0010965	Cerebrum.Inhibitory.neurons_Ltype	0.00384295	207.758	272	1.30922	0.00503126	1.11322e-05	5.05644e-05	GO_biological_process
GO:0098532	Cerebrum.Inhibitory.neurons_Ltype	0.000344138	18.6048	40	2.14999	0.000739891	1.11623e-05	5.06836e-05	GO_biological_process
GO:0006163	Cerebrum.Inhibitory.neurons_Ltype	0.0306675	1657.95	1831	1.10438	0.0338685	1.12373e-05	5.10065e-05	GO_biological_process
GO:0060142	Cerebrum.Inhibitory.neurons_Ltype	0.00176532	95.4366	140	1.46694	0.00258962	1.13215e-05	5.13709e-05	GO_biological_process
GO:0015959	Cerebrum.Inhibitory.neurons_Ltype	0.000672031	36.3314	65	1.78909	0.00120232	1.14471e-05	5.19228e-05	GO_biological_process
GO:0006425	Cerebrum.Inhibitory.neurons_Ltype	9.79227e-05	5.2939	18	3.40014	0.000332951	1.15014e-05	5.2151e-05	GO_biological_process
GO:0060291	Cerebrum.Inhibitory.neurons_Ltype	0.0070051	378.71	464	1.22521	0.00858274	1.15776e-05	5.24787e-05	GO_biological_process
GO:0051580	Cerebrum.Inhibitory.neurons_Ltype	0.00175126	94.6765	139	1.46816	0.00257112	1.16678e-05	5.2869e-05	GO_biological_process
GO:0051490	Cerebrum.Inhibitory.neurons_Ltype	0.000137834	7.4516	22	2.95239	0.00040694	1.16938e-05	5.29689e-05	GO_biological_process
GO:0033627	Cerebrum.Inhibitory.neurons_Ltype	0.0018128	98.0037	143	1.45913	0.00264511	1.1871e-05	5.37526e-05	GO_biological_process
GO:0034398	Cerebrum.Inhibitory.neurons_Ltype	0.000345366	18.6712	40	2.14234	0.000739891	1.20794e-05	5.46775e-05	GO_biological_process
GO:0000910	Cerebrum.Inhibitory.neurons_Ltype	0.00858815	464.293	558	1.20183	0.0103215	1.22938e-05	5.5629e-05	GO_biological_process
GO:0035456	Cerebrum.Inhibitory.neurons_Ltype	0.000939722	50.8033	84	1.65344	0.00155377	1.23581e-05	5.59008e-05	GO_biological_process
GO:0071243	Cerebrum.Inhibitory.neurons_Ltype	0.00114184	61.7302	98	1.58755	0.00181273	1.2406e-05	5.60982e-05	GO_biological_process
GO:0006626	Cerebrum.Inhibitory.neurons_Ltype	0.00391474	211.639	276	1.30411	0.00510525	1.26142e-05	5.70197e-05	GO_biological_process
GO:0003009	Cerebrum.Inhibitory.neurons_Ltype	0.00112807	60.9858	97	1.59054	0.00179424	1.27409e-05	5.75726e-05	GO_biological_process
GO:0006868	Cerebrum.Inhibitory.neurons_Ltype	0.000309405	16.7271	37	2.21198	0.000684399	1.28071e-05	5.78518e-05	GO_biological_process
GO:0019218	Cerebrum.Inhibitory.neurons_Ltype	0.0102518	554.234	656	1.18362	0.0121342	1.2813e-05	5.7859e-05	GO_biological_process
GO:0010107	Cerebrum.Inhibitory.neurons_Ltype	0.00317764	171.79	230	1.33885	0.00425438	1.30451e-05	5.88866e-05	GO_biological_process
GO:1903676	Cerebrum.Inhibitory.neurons_Ltype	4.64277e-05	2.50998	12	4.78092	0.000221967	1.3086e-05	5.9051e-05	GO_biological_process
GO:0018191	Cerebrum.Inhibitory.neurons_Ltype	1.91578e-05	1.03571	8	7.7242	0.000147978	1.31461e-05	5.93017e-05	GO_biological_process
GO:0008033	Cerebrum.Inhibitory.neurons_Ltype	0.00681494	368.429	452	1.22683	0.00836077	1.32008e-05	5.95281e-05	GO_biological_process
GO:0048524	Cerebrum.Inhibitory.neurons_Ltype	0.00761937	411.918	500	1.21383	0.00924864	1.3378e-05	6.03065e-05	GO_biological_process
GO:0001543	Cerebrum.Inhibitory.neurons_Ltype	0.000397232	21.4752	44	2.04888	0.00081388	1.33862e-05	6.03228e-05	GO_biological_process
GO:0006543	Cerebrum.Inhibitory.neurons_Ltype	0.000160255	8.6637	24	2.77018	0.000443935	1.3464e-05	6.06524e-05	GO_biological_process
GO:0006119	Cerebrum.Inhibitory.neurons_Ltype	0.00570344	308.339	385	1.24862	0.00712145	1.35308e-05	6.09328e-05	GO_biological_process
GO:0016578	Cerebrum.Inhibitory.neurons_Ltype	0.00136577	73.8363	113	1.53041	0.00209019	1.36366e-05	6.1388e-05	GO_biological_process
GO:0032651	Cerebrum.Inhibitory.neurons_Ltype	0.00648408	350.542	432	1.23238	0.00799083	1.36475e-05	6.1416e-05	GO_biological_process
GO:0051127	Cerebrum.Inhibitory.neurons_Ltype	0.000899896	48.6502	81	1.66495	0.00149828	1.37619e-05	6.19095e-05	GO_biological_process
GO:0048511	Cerebrum.Inhibitory.neurons_Ltype	0.0358076	1935.83	2120	1.09514	0.0392142	1.37916e-05	6.20221e-05	GO_biological_process
GO:0070213	Cerebrum.Inhibitory.neurons_Ltype	0.000475346	25.6981	50	1.94567	0.000924864	1.39888e-05	6.28875e-05	GO_biological_process
GO:0032805	Cerebrum.Inhibitory.neurons_Ltype	8.07982e-05	4.36812	16	3.66291	0.000295957	1.42182e-05	6.3897e-05	GO_biological_process
GO:0033169	Cerebrum.Inhibitory.neurons_Ltype	0.00162234	87.7071	130	1.48221	0.00240465	1.42769e-05	6.41387e-05	GO_biological_process
GO:0034111	Cerebrum.Inhibitory.neurons_Ltype	0.00168305	90.9891	134	1.4727	0.00247864	1.43246e-05	6.43312e-05	GO_biological_process
GO:0031536	Cerebrum.Inhibitory.neurons_Ltype	9.01033e-05	4.87117	17	3.48992	0.000314454	1.4347e-05	6.44097e-05	GO_biological_process
GO:0046831	Cerebrum.Inhibitory.neurons_Ltype	0.000915827	49.5114	82	1.65618	0.00151678	1.46593e-05	6.57894e-05	GO_biological_process
GO:0046501	Cerebrum.Inhibitory.neurons_Ltype	0.000323679	17.4987	38	2.17158	0.000702897	1.46756e-05	6.58397e-05	GO_biological_process
GO:0045656	Cerebrum.Inhibitory.neurons_Ltype	0.000650593	35.1723	63	1.79118	0.00116533	1.48819e-05	6.67426e-05	GO_biological_process
GO:0016575	Cerebrum.Inhibitory.neurons_Ltype	0.00595882	322.146	400	1.24167	0.00739891	1.49098e-05	6.68447e-05	GO_biological_process
GO:0042886	Cerebrum.Inhibitory.neurons_Ltype	0.00936711	506.405	603	1.19075	0.0111539	1.50494e-05	6.74476e-05	GO_biological_process
GO:0031349	Cerebrum.Inhibitory.neurons_Ltype	0.032375	1750.26	1925	1.09984	0.0356073	1.50659e-05	6.74988e-05	GO_biological_process
GO:0006873	Cerebrum.Inhibitory.neurons_Ltype	0.0536333	2899.52	3121	1.07638	0.05773	1.50762e-05	6.75219e-05	GO_biological_process
GO:0010828	Cerebrum.Inhibitory.neurons_Ltype	0.00469198	253.658	323	1.27337	0.00597462	1.54451e-05	6.91505e-05	GO_biological_process
GO:0002508	Cerebrum.Inhibitory.neurons_Ltype	5.53798e-05	2.99394	13	4.3421	0.000240465	1.5804e-05	7.07333e-05	GO_biological_process
GO:0042538	Cerebrum.Inhibitory.neurons_Ltype	0.000975211	52.7219	86	1.6312	0.00159077	1.5838e-05	7.08612e-05	GO_biological_process
GO:0022617	Cerebrum.Inhibitory.neurons_Ltype	0.0059138	319.712	397	1.24174	0.00734342	1.59131e-05	7.1173e-05	GO_biological_process
GO:0031668	Cerebrum.Inhibitory.neurons_Ltype	0.0198307	1072.09	1210	1.12864	0.0223817	1.59397e-05	7.12677e-05	GO_biological_process
GO:0031444	Cerebrum.Inhibitory.neurons_Ltype	4.74252e-05	2.5639	12	4.68037	0.000221967	1.60813e-05	7.18763e-05	GO_biological_process
GO:0038128	Cerebrum.Inhibitory.neurons_Ltype	0.00444986	240.568	308	1.2803	0.00569716	1.62167e-05	7.24571e-05	GO_biological_process
GO:0071872	Cerebrum.Inhibitory.neurons_Ltype	0.00204024	110.299	157	1.4234	0.00290407	1.62365e-05	7.25207e-05	GO_biological_process
GO:1903533	Cerebrum.Inhibitory.neurons_Ltype	0.0298839	1615.58	1783	1.10363	0.0329807	1.64316e-05	7.33675e-05	GO_biological_process
GO:0097107	Cerebrum.Inhibitory.neurons_Ltype	0.000805843	43.5655	74	1.69859	0.0013688	1.66297e-05	7.42264e-05	GO_biological_process
GO:0070508	Cerebrum.Inhibitory.neurons_Ltype	0.000750059	40.5497	70	1.72628	0.00129481	1.67824e-05	7.48828e-05	GO_biological_process
GO:0003221	Cerebrum.Inhibitory.neurons_Ltype	0.000934121	50.5004	83	1.64355	0.00153527	1.69805e-05	7.5741e-05	GO_biological_process
GO:1902891	Cerebrum.Inhibitory.neurons_Ltype	0.00010093	5.45646	18	3.29884	0.000332951	1.70426e-05	7.59922e-05	GO_biological_process
GO:0007030	Cerebrum.Inhibitory.neurons_Ltype	0.00963367	520.816	618	1.1866	0.0114313	1.71501e-05	7.64457e-05	GO_biological_process
GO:0031023	Cerebrum.Inhibitory.neurons_Ltype	0.00702015	379.523	463	1.21995	0.00856424	1.73313e-05	7.72271e-05	GO_biological_process
GO:0050000	Cerebrum.Inhibitory.neurons_Ltype	0.00610313	329.947	408	1.23656	0.00754689	1.74349e-05	7.76626e-05	GO_biological_process
GO:0009309	Cerebrum.Inhibitory.neurons_Ltype	0.00159949	86.4716	128	1.48025	0.00236765	1.7462e-05	7.7757e-05	GO_biological_process
GO:0060825	Cerebrum.Inhibitory.neurons_Ltype	0.000376438	20.351	42	2.06378	0.000776886	1.75387e-05	7.80717e-05	GO_biological_process
GO:0042177	Cerebrum.Inhibitory.neurons_Ltype	0.0108966	589.094	692	1.17468	0.0128001	1.77105e-05	7.881e-05	GO_biological_process
GO:0090410	Cerebrum.Inhibitory.neurons_Ltype	6.45017e-05	3.48709	14	4.0148	0.000258962	1.78585e-05	7.94417e-05	GO_biological_process
GO:0000398	Cerebrum.Inhibitory.neurons_Ltype	0.0199169	1076.75	1214	1.12747	0.0224557	1.80179e-05	8.01235e-05	GO_biological_process
GO:0010040	Cerebrum.Inhibitory.neurons_Ltype	0.000780128	42.1753	72	1.70716	0.0013318	1.82697e-05	8.12157e-05	GO_biological_process
GO:0048296	Cerebrum.Inhibitory.neurons_Ltype	0.000327198	17.689	38	2.14823	0.000702897	1.84527e-05	8.20018e-05	GO_biological_process
GO:0006164	Cerebrum.Inhibitory.neurons_Ltype	0.00938595	507.423	603	1.18836	0.0111539	1.84645e-05	8.20265e-05	GO_biological_process
GO:0010157	Cerebrum.Inhibitory.neurons_Ltype	0.000242739	13.123	31	2.36227	0.000573416	1.84909e-05	8.21158e-05	GO_biological_process
GO:0000375	Cerebrum.Inhibitory.neurons_Ltype	0.0199729	1079.78	1217	1.12708	0.0225112	1.85216e-05	8.22243e-05	GO_biological_process
GO:0007626	Cerebrum.Inhibitory.neurons_Ltype	0.028653	1549.04	1712	1.1052	0.0316673	1.86079e-05	8.25798e-05	GO_biological_process
GO:0070900	Cerebrum.Inhibitory.neurons_Ltype	0.00045493	24.5944	48	1.95166	0.000887869	1.89524e-05	8.408e-05	GO_biological_process
GO:1903286	Cerebrum.Inhibitory.neurons_Ltype	0.000547537	29.601	55	1.85805	0.00101735	1.89699e-05	8.41292e-05	GO_biological_process
GO:0009116	Cerebrum.Inhibitory.neurons_Ltype	0.026159	1414.21	1570	1.11016	0.0290407	1.91529e-05	8.48845e-05	GO_biological_process
GO:0001743	Cerebrum.Inhibitory.neurons_Ltype	0.000534358	28.8885	54	1.86926	0.000998853	1.91531e-05	8.48845e-05	GO_biological_process
GO:0086012	Cerebrum.Inhibitory.neurons_Ltype	0.00303852	164.268	220	1.33927	0.0040694	1.93009e-05	8.55108e-05	GO_biological_process
GO:1903140	Cerebrum.Inhibitory.neurons_Ltype	0.000981717	53.0736	86	1.62039	0.00159077	1.99311e-05	8.8273e-05	GO_biological_process
GO:0042168	Cerebrum.Inhibitory.neurons_Ltype	0.00108376	58.5902	93	1.5873	0.00172025	2.02841e-05	8.98062e-05	GO_biological_process
GO:0014835	Cerebrum.Inhibitory.neurons_Ltype	4.08276e-05	2.20722	11	4.98364	0.00020347	2.03692e-05	9.01523e-05	GO_biological_process
GO:0031573	Cerebrum.Inhibitory.neurons_Ltype	0.000616797	33.3453	60	1.79936	0.00110984	2.05045e-05	9.0721e-05	GO_biological_process
GO:2001188	Cerebrum.Inhibitory.neurons_Ltype	0.00024424	13.2041	31	2.34775	0.000573416	2.07243e-05	9.16625e-05	GO_biological_process
GO:0051350	Cerebrum.Inhibitory.neurons_Ltype	0.00426983	230.836	296	1.2823	0.0054752	2.08818e-05	9.23281e-05	GO_biological_process
GO:2000051	Cerebrum.Inhibitory.neurons_Ltype	0.000603735	32.6391	59	1.80765	0.00109134	2.10259e-05	9.29338e-05	GO_biological_process
GO:0000710	Cerebrum.Inhibitory.neurons_Ltype	0.000132979	7.1891	21	2.92109	0.000388443	2.12176e-05	9.37499e-05	GO_biological_process
GO:1904049	Cerebrum.Inhibitory.neurons_Ltype	0.000470217	25.4209	49	1.92755	0.000906367	2.12874e-05	9.40267e-05	GO_biological_process
GO:0055005	Cerebrum.Inhibitory.neurons_Ltype	0.000658747	35.6132	63	1.76901	0.00116533	2.12965e-05	9.40353e-05	GO_biological_process
GO:0016344	Cerebrum.Inhibitory.neurons_Ltype	0.000840612	45.4452	76	1.67234	0.00140579	2.14013e-05	9.44659e-05	GO_biological_process
GO:0002934	Cerebrum.Inhibitory.neurons_Ltype	0.00112939	61.0571	96	1.5723	0.00177574	2.14981e-05	9.48614e-05	GO_biological_process
GO:1904950	Cerebrum.Inhibitory.neurons_Ltype	0.0206936	1118.73	1257	1.12359	0.0232511	2.18237e-05	9.6266e-05	GO_biological_process
GO:0002218	Cerebrum.Inhibitory.neurons_Ltype	0.0180811	977.498	1107	1.13248	0.0204765	2.21606e-05	9.77195e-05	GO_biological_process
GO:1902608	Cerebrum.Inhibitory.neurons_Ltype	0.000103027	5.56982	18	3.2317	0.000332951	2.2209e-05	9.78998e-05	GO_biological_process
GO:0043241	Cerebrum.Inhibitory.neurons_Ltype	0.0100843	545.178	643	1.17943	0.0118937	2.24048e-05	9.87297e-05	GO_biological_process
GO:0032957	Cerebrum.Inhibitory.neurons_Ltype	0.000445046	24.0601	47	1.95345	0.000869372	2.24466e-05	9.88698e-05	GO_biological_process
GO:0032930	Cerebrum.Inhibitory.neurons_Ltype	0.000632495	34.194	61	1.78394	0.00112833	2.24516e-05	9.88698e-05	GO_biological_process
GO:0010807	Cerebrum.Inhibitory.neurons_Ltype	0.000245423	13.2681	31	2.33643	0.000573416	2.26551e-05	9.97326e-05	GO_biological_process
GO:0070375	Cerebrum.Inhibitory.neurons_Ltype	0.000269278	14.5577	33	2.26684	0.00061041	2.27091e-05	9.99366e-05	GO_biological_process
GO:0019395	Cerebrum.Inhibitory.neurons_Ltype	0.00532775	288.029	360	1.24988	0.00665902	2.30995e-05	0.000101621	GO_biological_process
GO:2000313	Cerebrum.Inhibitory.neurons_Ltype	0.000393891	21.2945	43	2.0193	0.000795383	2.31286e-05	0.000101715	GO_biological_process
GO:0090350	Cerebrum.Inhibitory.neurons_Ltype	4.14102e-05	2.23872	11	4.91353	0.00020347	2.31382e-05	0.000101723	GO_biological_process
GO:0033139	Cerebrum.Inhibitory.neurons_Ltype	0.00129425	69.9695	107	1.52924	0.00197921	2.31715e-05	0.000101835	GO_biological_process
GO:1904478	Cerebrum.Inhibitory.neurons_Ltype	0.000842749	45.5607	76	1.6681	0.00140579	2.32048e-05	0.000101947	GO_biological_process
GO:0002679	Cerebrum.Inhibitory.neurons_Ltype	0.000355928	19.2422	40	2.07877	0.000739891	2.33331e-05	0.000102477	GO_biological_process
GO:0070933	Cerebrum.Inhibitory.neurons_Ltype	0.00131032	70.8386	108	1.52459	0.00199771	2.40088e-05	0.000105409	GO_biological_process
GO:0048149	Cerebrum.Inhibitory.neurons_Ltype	0.00176401	95.3658	138	1.44706	0.00255263	2.40999e-05	0.000105774	GO_biological_process
GO:0050975	Cerebrum.Inhibitory.neurons_Ltype	0.000103697	5.60606	18	3.21081	0.000332951	2.41326e-05	0.000105882	GO_biological_process
GO:0044033	Cerebrum.Inhibitory.neurons_Ltype	0.00841221	454.781	544	1.19618	0.0100625	2.44807e-05	0.000107374	GO_biological_process
GO:0048259	Cerebrum.Inhibitory.neurons_Ltype	0.0101784	550.266	648	1.17761	0.0119862	2.4553e-05	0.000107655	GO_biological_process
GO:0016056	Cerebrum.Inhibitory.neurons_Ltype	0.000526152	28.4448	53	1.86326	0.000980356	2.46379e-05	0.000107991	GO_biological_process
GO:1904666	Cerebrum.Inhibitory.neurons_Ltype	0.00508476	274.892	345	1.25504	0.00638156	2.47137e-05	0.000108287	GO_biological_process
GO:0071827	Cerebrum.Inhibitory.neurons_Ltype	0.0030197	163.251	218	1.33537	0.00403241	2.48107e-05	0.000108676	GO_biological_process
GO:0032720	Cerebrum.Inhibitory.neurons_Ltype	0.00329213	177.979	235	1.32038	0.00434686	2.48616e-05	0.000108863	GO_biological_process
GO:0017085	Cerebrum.Inhibitory.neurons_Ltype	0.00036984	19.9943	41	2.05059	0.000758388	2.5166e-05	0.000110159	GO_biological_process
GO:0015821	Cerebrum.Inhibitory.neurons_Ltype	3.44142e-05	1.8605	10	5.3749	0.000184973	2.55479e-05	0.000111793	GO_biological_process
GO:0045116	Cerebrum.Inhibitory.neurons_Ltype	0.000567433	30.6766	56	1.8255	0.00103585	2.57371e-05	0.000112584	GO_biological_process
GO:0018401	Cerebrum.Inhibitory.neurons_Ltype	0.000677086	36.6046	64	1.74841	0.00118383	2.58603e-05	0.000113085	GO_biological_process
GO:2000666	Cerebrum.Inhibitory.neurons_Ltype	0.000189329	10.2355	26	2.54018	0.000480929	2.58699e-05	0.000113089	GO_biological_process
GO:1900373	Cerebrum.Inhibitory.neurons_Ltype	0.0133728	722.963	834	1.15359	0.0154267	2.59589e-05	0.000113441	GO_biological_process
GO:0046942	Cerebrum.Inhibitory.neurons_Ltype	0.0233106	1260.22	1405	1.11489	0.0259887	2.62858e-05	0.000114831	GO_biological_process
GO:0046653	Cerebrum.Inhibitory.neurons_Ltype	0.00159957	86.4757	127	1.46862	0.00234915	2.63007e-05	0.000114858	GO_biological_process
GO:0007231	Cerebrum.Inhibitory.neurons_Ltype	0.0005681	30.7126	56	1.82335	0.00103585	2.65481e-05	0.000115895	GO_biological_process
GO:0050805	Cerebrum.Inhibitory.neurons_Ltype	0.0109033	589.456	690	1.17057	0.0127631	2.65557e-05	0.000115895	GO_biological_process
GO:0036438	Cerebrum.Inhibitory.neurons_Ltype	0.000663934	35.8936	63	1.75519	0.00116533	2.66182e-05	0.000116129	GO_biological_process
GO:2000379	Cerebrum.Inhibitory.neurons_Ltype	0.00872454	471.666	562	1.19152	0.0103955	2.66558e-05	0.000116254	GO_biological_process
GO:0019088	Cerebrum.Inhibitory.neurons_Ltype	2.11809e-05	1.14508	8	6.98639	0.000147978	2.66645e-05	0.000116254	GO_biological_process
GO:0086002	Cerebrum.Inhibitory.neurons_Ltype	0.00673736	364.235	444	1.21899	0.00821279	2.69845e-05	0.00011761	GO_biological_process
GO:0035773	Cerebrum.Inhibitory.neurons_Ltype	0.00096197	52.006	84	1.6152	0.00155377	2.74102e-05	0.000119426	GO_biological_process
GO:0034349	Cerebrum.Inhibitory.neurons_Ltype	0.000790644	42.7438	72	1.68446	0.0013318	2.76141e-05	0.000120274	GO_biological_process
GO:2000394	Cerebrum.Inhibitory.neurons_Ltype	0.000748411	40.4606	69	1.70536	0.00127631	2.76273e-05	0.000120292	GO_biological_process
GO:0002475	Cerebrum.Inhibitory.neurons_Ltype	0.000384296	20.7758	42	2.02158	0.000776886	2.78025e-05	0.000121014	GO_biological_process
GO:0019367	Cerebrum.Inhibitory.neurons_Ltype	0.000651171	35.2036	62	1.76118	0.00114683	2.78343e-05	0.000121033	GO_biological_process
GO:0034625	Cerebrum.Inhibitory.neurons_Ltype	0.000651171	35.2036	62	1.76118	0.00114683	2.78343e-05	0.000121033	GO_biological_process
GO:0034626	Cerebrum.Inhibitory.neurons_Ltype	0.000651171	35.2036	62	1.76118	0.00114683	2.78343e-05	0.000121033	GO_biological_process
GO:0070373	Cerebrum.Inhibitory.neurons_Ltype	0.00791795	428.06	514	1.20076	0.0095076	2.82211e-05	0.000122674	GO_biological_process
GO:0043618	Cerebrum.Inhibitory.neurons_Ltype	0.00722753	390.735	473	1.21054	0.00874921	2.8237e-05	0.000122703	GO_biological_process
GO:0034587	Cerebrum.Inhibitory.neurons_Ltype	0.000977321	52.8359	85	1.60875	0.00157227	2.82655e-05	0.000122786	GO_biological_process
GO:0035458	Cerebrum.Inhibitory.neurons_Ltype	0.000721003	38.9789	67	1.71888	0.00123932	2.83047e-05	0.000122916	GO_biological_process
GO:0070166	Cerebrum.Inhibitory.neurons_Ltype	0.00231369	125.083	173	1.38309	0.00320003	2.83365e-05	0.000123013	GO_biological_process
GO:0006646	Cerebrum.Inhibitory.neurons_Ltype	0.00140606	76.0147	114	1.49971	0.00210869	2.85392e-05	0.000123852	GO_biological_process
GO:0045947	Cerebrum.Inhibitory.neurons_Ltype	0.00164856	89.1246	130	1.45863	0.00240465	2.87074e-05	0.000124541	GO_biological_process
GO:0006342	Cerebrum.Inhibitory.neurons_Ltype	0.00360666	194.983	254	1.30268	0.00469831	2.87466e-05	0.00012467	GO_biological_process
GO:0060730	Cerebrum.Inhibitory.neurons_Ltype	0.000146517	7.921	22	2.77743	0.00040694	2.88678e-05	0.000125154	GO_biological_process
GO:0051303	Cerebrum.Inhibitory.neurons_Ltype	0.00605872	327.546	403	1.23036	0.0074544	2.92489e-05	0.000126765	GO_biological_process
GO:0014916	Cerebrum.Inhibitory.neurons_Ltype	0.000476484	25.7597	49	1.9022	0.000906367	2.94046e-05	0.000127398	GO_biological_process
GO:0023058	Cerebrum.Inhibitory.neurons_Ltype	0.00130247	70.4141	107	1.51958	0.00197921	2.95835e-05	0.00012813	GO_biological_process
GO:0034440	Cerebrum.Inhibitory.neurons_Ltype	0.00534619	289.026	360	1.24556	0.00665902	2.99866e-05	0.000129833	GO_biological_process
GO:0090324	Cerebrum.Inhibitory.neurons_Ltype	0.000863985	46.7088	77	1.64851	0.00142429	3.00966e-05	0.000130267	GO_biological_process
GO:0019076	Cerebrum.Inhibitory.neurons_Ltype	0.000225677	12.2006	29	2.37694	0.000536421	3.01671e-05	0.000130529	GO_biological_process
GO:0000105	Cerebrum.Inhibitory.neurons_Ltype	0.000125926	6.80779	20	2.93781	0.000369946	3.03941e-05	0.000131468	GO_biological_process
GO:0031503	Cerebrum.Inhibitory.neurons_Ltype	0.00577891	312.419	386	1.23552	0.00713995	3.05136e-05	0.000131941	GO_biological_process
GO:0002686	Cerebrum.Inhibitory.neurons_Ltype	0.00416349	225.087	288	1.27951	0.00532722	3.07724e-05	0.000133017	GO_biological_process
GO:0097101	Cerebrum.Inhibitory.neurons_Ltype	0.000821925	44.4349	74	1.66536	0.0013688	3.08908e-05	0.000133484	GO_biological_process
GO:0052106	Cerebrum.Inhibitory.neurons_Ltype	6.79242e-05	3.67212	14	3.81251	0.000258962	3.10862e-05	0.000134196	GO_biological_process
GO:0060731	Cerebrum.Inhibitory.neurons_Ltype	6.79242e-05	3.67212	14	3.81251	0.000258962	3.10862e-05	0.000134196	GO_biological_process
GO:0070715	Cerebrum.Inhibitory.neurons_Ltype	6.79242e-05	3.67212	14	3.81251	0.000258962	3.10862e-05	0.000134196	GO_biological_process
GO:0009185	Cerebrum.Inhibitory.neurons_Ltype	0.0042133	227.779	291	1.27755	0.00538271	3.11675e-05	0.000134503	GO_biological_process
GO:0042401	Cerebrum.Inhibitory.neurons_Ltype	0.00157585	85.1938	125	1.46724	0.00231216	3.14081e-05	0.000135497	GO_biological_process
GO:0014735	Cerebrum.Inhibitory.neurons_Ltype	5.92787e-05	3.20472	13	4.05651	0.000240465	3.15782e-05	0.000136186	GO_biological_process
GO:0016256	Cerebrum.Inhibitory.neurons_Ltype	6.80274e-05	3.67769	14	3.80673	0.000258962	3.15917e-05	0.0001362	GO_biological_process
GO:0030264	Cerebrum.Inhibitory.neurons_Ltype	2.8293e-05	1.52957	9	5.88399	0.000166476	3.21937e-05	0.00013875	GO_biological_process
GO:0071404	Cerebrum.Inhibitory.neurons_Ltype	0.0018221	98.5062	141	1.43138	0.00260812	3.25133e-05	0.000140081	GO_biological_process
GO:0006741	Cerebrum.Inhibitory.neurons_Ltype	0.000274517	14.841	33	2.22358	0.00061041	3.2761e-05	0.000141102	GO_biological_process
GO:0006513	Cerebrum.Inhibitory.neurons_Ltype	0.00601772	325.33	400	1.22952	0.00739891	3.29258e-05	0.000141766	GO_biological_process
GO:0055119	Cerebrum.Inhibitory.neurons_Ltype	0.00265327	143.441	194	1.35247	0.00358847	3.36921e-05	0.000145017	GO_biological_process
GO:1900181	Cerebrum.Inhibitory.neurons_Ltype	0.00845811	457.262	545	1.19188	0.010081	3.37951e-05	0.000145413	GO_biological_process
GO:0097033	Cerebrum.Inhibitory.neurons_Ltype	0.00032431	17.5329	37	2.11032	0.000684399	3.38321e-05	0.000145524	GO_biological_process
GO:1901224	Cerebrum.Inhibitory.neurons_Ltype	0.0038436	207.792	268	1.28975	0.00495727	3.39436e-05	0.000145956	GO_biological_process
GO:2000667	Cerebrum.Inhibitory.neurons_Ltype	0.000768064	41.5231	70	1.68581	0.00129481	3.43986e-05	0.000147865	GO_biological_process
GO:1903181	Cerebrum.Inhibitory.neurons_Ltype	5.13772e-05	2.77755	12	4.32035	0.000221967	3.46171e-05	0.000148755	GO_biological_process
GO:0072303	Cerebrum.Inhibitory.neurons_Ltype	3.57223e-05	1.93122	10	5.17807	0.000184973	3.48267e-05	0.000149607	GO_biological_process
GO:0006438	Cerebrum.Inhibitory.neurons_Ltype	0.000106735	5.77029	18	3.11943	0.000332951	3.48405e-05	0.000149617	GO_biological_process
GO:0046339	Cerebrum.Inhibitory.neurons_Ltype	0.000657008	35.5192	62	1.74554	0.00114683	3.56844e-05	0.000153191	GO_biological_process
GO:0036269	Cerebrum.Inhibitory.neurons_Ltype	0.000388691	21.0134	42	1.99873	0.000776886	3.57028e-05	0.000153198	GO_biological_process
GO:0035025	Cerebrum.Inhibitory.neurons_Ltype	0.00305505	165.162	219	1.32597	0.0040509	3.57092e-05	0.000153198	GO_biological_process
GO:0071316	Cerebrum.Inhibitory.neurons_Ltype	0.000427686	23.1216	45	1.94623	0.000832378	3.58459e-05	0.000153734	GO_biological_process
GO:0046349	Cerebrum.Inhibitory.neurons_Ltype	0.000629504	34.0322	60	1.76303	0.00110984	3.59043e-05	0.000153934	GO_biological_process
GO:0006103	Cerebrum.Inhibitory.neurons_Ltype	0.00167288	90.4394	131	1.44848	0.00242314	3.62317e-05	0.000155287	GO_biological_process
GO:0060324	Cerebrum.Inhibitory.neurons_Ltype	0.00651019	351.954	429	1.21891	0.00793533	3.64547e-05	0.000156192	GO_biological_process
GO:0070997	Cerebrum.Inhibitory.neurons_Ltype	0.00559305	302.372	374	1.23689	0.00691798	3.66808e-05	0.00015711	GO_biological_process
GO:2000864	Cerebrum.Inhibitory.neurons_Ltype	0.000228309	12.3429	29	2.34954	0.000536421	3.69034e-05	0.000158012	GO_biological_process
GO:0070197	Cerebrum.Inhibitory.neurons_Ltype	0.000300955	16.2702	35	2.15117	0.000647405	3.72525e-05	0.000159454	GO_biological_process
GO:0036112	Cerebrum.Inhibitory.neurons_Ltype	0.00020517	11.0919	27	2.43421	0.000499427	3.74375e-05	0.000160194	GO_biological_process
GO:0006044	Cerebrum.Inhibitory.neurons_Ltype	0.00181284	98.0059	140	1.42849	0.00258962	3.77905e-05	0.000161652	GO_biological_process
GO:0006399	Cerebrum.Inhibitory.neurons_Ltype	0.0108376	585.904	684	1.16743	0.0126521	3.80427e-05	0.000162676	GO_biological_process
GO:1905259	Cerebrum.Inhibitory.neurons_Ltype	5.18933e-05	2.80546	12	4.27738	0.000221967	3.80546e-05	0.000162676	GO_biological_process
GO:0032874	Cerebrum.Inhibitory.neurons_Ltype	0.0187111	1011.56	1139	1.12598	0.0210684	3.81913e-05	0.000163207	GO_biological_process
GO:0016082	Cerebrum.Inhibitory.neurons_Ltype	0.000913756	49.3995	80	1.61945	0.00147978	3.82583e-05	0.00016344	GO_biological_process
GO:0021870	Cerebrum.Inhibitory.neurons_Ltype	6.04823e-05	3.26979	13	3.97578	0.000240465	3.86478e-05	0.000164997	GO_biological_process
GO:1904797	Cerebrum.Inhibitory.neurons_Ltype	6.04823e-05	3.26979	13	3.97578	0.000240465	3.86478e-05	0.000164997	GO_biological_process
GO:0070227	Cerebrum.Inhibitory.neurons_Ltype	0.0016762	90.6187	131	1.44562	0.00242314	3.9417e-05	0.000168226	GO_biological_process
GO:0048669	Cerebrum.Inhibitory.neurons_Ltype	0.000842856	45.5665	75	1.64595	0.0013873	3.95667e-05	0.00016881	GO_biological_process
GO:1903524	Cerebrum.Inhibitory.neurons_Ltype	0.00828652	447.986	534	1.192	0.00987755	3.97569e-05	0.000169567	GO_biological_process
GO:0046337	Cerebrum.Inhibitory.neurons_Ltype	0.00149447	80.794	119	1.47288	0.00220118	4.07349e-05	0.000173682	GO_biological_process
GO:0072338	Cerebrum.Inhibitory.neurons_Ltype	0.000930112	50.2837	81	1.61086	0.00149828	4.08869e-05	0.000174273	GO_biological_process
GO:0043535	Cerebrum.Inhibitory.neurons_Ltype	0.008069	436.226	521	1.19433	0.00963708	4.09103e-05	0.000174316	GO_biological_process
GO:0014898	Cerebrum.Inhibitory.neurons_Ltype	0.00228384	123.469	170	1.37687	0.00314454	4.11419e-05	0.000175246	GO_biological_process
GO:0097068	Cerebrum.Inhibitory.neurons_Ltype	0.000404481	21.8671	43	1.96643	0.000795383	4.18191e-05	0.000178073	GO_biological_process
GO:0072721	Cerebrum.Inhibitory.neurons_Ltype	6.82545e-06	0.368998	5	13.5502	9.24864e-05	4.19683e-05	0.000178621	GO_biological_process
GO:0044206	Cerebrum.Inhibitory.neurons_Ltype	0.000716792	38.7512	66	1.70317	0.00122082	4.19749e-05	0.000178621	GO_biological_process
GO:0010792	Cerebrum.Inhibitory.neurons_Ltype	0.00045702	24.7074	47	1.90226	0.000869372	4.19888e-05	0.000178622	GO_biological_process
GO:0002042	Cerebrum.Inhibitory.neurons_Ltype	0.00314463	170.005	224	1.31761	0.00414339	4.23525e-05	0.000180111	GO_biological_process
GO:0060267	Cerebrum.Inhibitory.neurons_Ltype	0.000470771	25.4508	48	1.88599	0.000887869	4.3035e-05	0.000182954	GO_biological_process
GO:1902523	Cerebrum.Inhibitory.neurons_Ltype	8.87791e-05	4.79958	16	3.33363	0.000295957	4.30917e-05	0.000183136	GO_biological_process
GO:0097502	Cerebrum.Inhibitory.neurons_Ltype	0.00241273	130.437	178	1.36464	0.00329252	4.36926e-05	0.00018563	GO_biological_process
GO:0030317	Cerebrum.Inhibitory.neurons_Ltype	0.00548989	296.795	367	1.23655	0.0067885	4.38544e-05	0.000186257	GO_biological_process
GO:0035581	Cerebrum.Inhibitory.neurons_Ltype	0.00140669	76.0482	113	1.4859	0.00209019	4.42569e-05	0.000187906	GO_biological_process
GO:0030239	Cerebrum.Inhibitory.neurons_Ltype	0.00520861	281.588	350	1.24295	0.00647405	4.43985e-05	0.000188446	GO_biological_process
GO:0033157	Cerebrum.Inhibitory.neurons_Ltype	0.0373928	2021.53	2197	1.0868	0.0406385	4.48739e-05	0.000190403	GO_biological_process
GO:0003383	Cerebrum.Inhibitory.neurons_Ltype	0.000525514	28.4103	52	1.83032	0.000961859	4.54438e-05	0.000192759	GO_biological_process
GO:1903699	Cerebrum.Inhibitory.neurons_Ltype	9.90085e-05	5.3526	17	3.17603	0.000314454	4.55999e-05	0.000193296	GO_biological_process
GO:1903709	Cerebrum.Inhibitory.neurons_Ltype	9.90085e-05	5.3526	17	3.17603	0.000314454	4.55999e-05	0.000193296	GO_biological_process
GO:0003084	Cerebrum.Inhibitory.neurons_Ltype	0.0015139	81.8446	120	1.46619	0.00221967	4.5617e-05	0.000193306	GO_biological_process
GO:1901628	Cerebrum.Inhibitory.neurons_Ltype	0.000498985	26.9761	50	1.85349	0.000924864	4.63241e-05	0.000196239	GO_biological_process
GO:0009215	Cerebrum.Inhibitory.neurons_Ltype	0.000733455	39.652	67	1.6897	0.00123932	4.6483e-05	0.000196849	GO_biological_process
GO:0045454	Cerebrum.Inhibitory.neurons_Ltype	0.00542811	293.454	363	1.23699	0.00671451	4.67346e-05	0.000197851	GO_biological_process
GO:0098581	Cerebrum.Inhibitory.neurons_Ltype	0.00122864	66.4229	101	1.52056	0.00186823	4.70251e-05	0.000199016	GO_biological_process
GO:1901535	Cerebrum.Inhibitory.neurons_Ltype	0.000539861	29.1859	53	1.81594	0.000980356	4.71808e-05	0.000199611	GO_biological_process
GO:0048025	Cerebrum.Inhibitory.neurons_Ltype	0.00176041	95.1712	136	1.429	0.00251563	4.73334e-05	0.000200192	GO_biological_process
GO:0035723	Cerebrum.Inhibitory.neurons_Ltype	0.00127411	68.8812	104	1.50985	0.00192372	4.78957e-05	0.000202484	GO_biological_process
GO:0045910	Cerebrum.Inhibitory.neurons_Ltype	0.00214961	116.212	161	1.3854	0.00297806	4.7906e-05	0.000202484	GO_biological_process
GO:0033047	Cerebrum.Inhibitory.neurons_Ltype	0.00513124	277.405	345	1.24367	0.00638156	4.79366e-05	0.000202548	GO_biological_process
GO:0070301	Cerebrum.Inhibitory.neurons_Ltype	0.0057298	309.764	381	1.22997	0.00704746	4.80795e-05	0.000203086	GO_biological_process
GO:0098971	Cerebrum.Inhibitory.neurons_Ltype	3.7152e-05	2.00851	10	4.9788	0.000184973	4.81228e-05	0.000203204	GO_biological_process
GO:0036179	Cerebrum.Inhibitory.neurons_Ltype	0.000174055	9.40974	24	2.55055	0.000443935	4.84573e-05	0.000204551	GO_biological_process
GO:0055080	Cerebrum.Inhibitory.neurons_Ltype	0.0584301	3158.85	3374	1.06811	0.0624098	4.85137e-05	0.000204723	GO_biological_process
GO:1901846	Cerebrum.Inhibitory.neurons_Ltype	0.000280347	15.1561	33	2.17734	0.00061041	4.85738e-05	0.000204911	GO_biological_process
GO:0051612	Cerebrum.Inhibitory.neurons_Ltype	0.000636958	34.4352	60	1.7424	0.00110984	4.93162e-05	0.000207976	GO_biological_process
GO:0072014	Cerebrum.Inhibitory.neurons_Ltype	0.000368726	19.9341	40	2.00661	0.000739891	4.94699e-05	0.000208557	GO_biological_process
GO:0071333	Cerebrum.Inhibitory.neurons_Ltype	0.0068543	370.557	448	1.20899	0.00828678	4.97079e-05	0.000209493	GO_biological_process
GO:0031579	Cerebrum.Inhibitory.neurons_Ltype	0.00176252	95.2851	136	1.4273	0.00251563	4.98274e-05	0.00020993	GO_biological_process
GO:0098967	Cerebrum.Inhibitory.neurons_Ltype	0.000244289	13.2067	30	2.27157	0.000554918	4.98793e-05	0.000210081	GO_biological_process
GO:0007259	Cerebrum.Inhibitory.neurons_Ltype	0.00513494	277.605	345	1.24277	0.00638156	5.04705e-05	0.000212503	GO_biological_process
GO:0097237	Cerebrum.Inhibitory.neurons_Ltype	0.0010974	59.3275	92	1.55072	0.00170175	5.05188e-05	0.000212638	GO_biological_process
GO:0097698	Cerebrum.Inhibitory.neurons_Ltype	3.58956e-06	0.194059	4	20.6123	7.39891e-05	5.06149e-05	0.000212975	GO_biological_process
GO:0009166	Cerebrum.Inhibitory.neurons_Ltype	0.00736181	397.994	478	1.20102	0.0088417	5.09983e-05	0.000214519	GO_biological_process
GO:1902914	Cerebrum.Inhibitory.neurons_Ltype	0.0014882	80.4551	118	1.46666	0.00218268	5.16936e-05	0.000217374	GO_biological_process
GO:2001171	Cerebrum.Inhibitory.neurons_Ltype	0.00129184	69.8393	105	1.50345	0.00194221	5.18119e-05	0.000217802	GO_biological_process
GO:0050885	Cerebrum.Inhibitory.neurons_Ltype	0.00548595	296.582	366	1.23406	0.00677	5.20359e-05	0.000218674	GO_biological_process
GO:1902803	Cerebrum.Inhibitory.neurons_Ltype	0.00447802	242.09	305	1.25986	0.00564167	5.34016e-05	0.000224342	GO_biological_process
GO:0009150	Cerebrum.Inhibitory.neurons_Ltype	0.0293635	1587.45	1742	1.09736	0.0322223	5.45694e-05	0.000229174	GO_biological_process
GO:1905098	Cerebrum.Inhibitory.neurons_Ltype	0.0003965	21.4356	42	1.95936	0.000776886	5.4962e-05	0.000230749	GO_biological_process
GO:0009260	Cerebrum.Inhibitory.neurons_Ltype	0.0106885	577.84	673	1.16468	0.0124487	5.54265e-05	0.000232625	GO_biological_process
GO:1900044	Cerebrum.Inhibitory.neurons_Ltype	0.000881064	47.6321	77	1.61656	0.00142429	5.55033e-05	0.000232873	GO_biological_process
GO:1904429	Cerebrum.Inhibitory.neurons_Ltype	0.000210399	11.3746	27	2.37372	0.000499427	5.65619e-05	0.000237239	GO_biological_process
GO:0036303	Cerebrum.Inhibitory.neurons_Ltype	0.00140057	75.7176	112	1.47918	0.0020717	5.66613e-05	0.00023758	GO_biological_process
GO:0042823	Cerebrum.Inhibitory.neurons_Ltype	6.28525e-05	3.39793	13	3.82586	0.000240465	5.66863e-05	0.000237609	GO_biological_process
GO:2000048	Cerebrum.Inhibitory.neurons_Ltype	0.000423291	22.8839	44	1.92275	0.00081388	5.67781e-05	0.000237918	GO_biological_process
GO:1903038	Cerebrum.Inhibitory.neurons_Ltype	0.010503	567.815	662	1.16587	0.0122452	5.70787e-05	0.000239101	GO_biological_process
GO:0043968	Cerebrum.Inhibitory.neurons_Ltype	0.00102779	55.5645	87	1.56575	0.00160926	5.7424e-05	0.000240471	GO_biological_process
GO:0090298	Cerebrum.Inhibitory.neurons_Ltype	0.000682586	36.902	63	1.70723	0.00116533	5.7566e-05	0.000240989	GO_biological_process
GO:0072429	Cerebrum.Inhibitory.neurons_Ltype	0.000121548	6.57112	19	2.89144	0.000351448	5.81015e-05	0.000243153	GO_biological_process
GO:0034110	Cerebrum.Inhibitory.neurons_Ltype	0.00337244	182.321	237	1.2999	0.00438386	5.8151e-05	0.000243283	GO_biological_process
GO:0051661	Cerebrum.Inhibitory.neurons_Ltype	0.000308096	16.6563	35	2.10131	0.000647405	5.86103e-05	0.000245009	GO_biological_process
GO:0051131	Cerebrum.Inhibitory.neurons_Ltype	0.00104314	56.3941	88	1.56045	0.00162776	5.86141e-05	0.000245009	GO_biological_process
GO:2000809	Cerebrum.Inhibitory.neurons_Ltype	0.00175378	94.813	135	1.42385	0.00249713	5.86194e-05	0.000245009	GO_biological_process
GO:0072383	Cerebrum.Inhibitory.neurons_Ltype	0.000531124	28.7136	52	1.81099	0.000961859	5.89653e-05	0.000246376	GO_biological_process
GO:0044068	Cerebrum.Inhibitory.neurons_Ltype	0.00255505	138.131	186	1.34655	0.00344049	5.98608e-05	0.000250038	GO_biological_process
GO:0045950	Cerebrum.Inhibitory.neurons_Ltype	0.000111469	6.02622	18	2.98694	0.000332951	6.00102e-05	0.000250583	GO_biological_process
GO:0060480	Cerebrum.Inhibitory.neurons_Ltype	0.000111584	6.03248	18	2.98385	0.000332951	6.07876e-05	0.000253748	GO_biological_process
GO:0021814	Cerebrum.Inhibitory.neurons_Ltype	0.000586561	31.7107	56	1.76597	0.00103585	6.0825e-05	0.000253824	GO_biological_process
GO:0060081	Cerebrum.Inhibitory.neurons_Ltype	0.000956423	51.7061	82	1.58589	0.00151678	6.09895e-05	0.00025443	GO_biological_process
GO:0045746	Cerebrum.Inhibitory.neurons_Ltype	0.00300422	162.414	214	1.31762	0.00395842	6.13351e-05	0.00025579	GO_biological_process
GO:0006346	Cerebrum.Inhibitory.neurons_Ltype	0.000869512	47.0076	76	1.61676	0.00140579	6.1416e-05	0.000256046	GO_biological_process
GO:1903556	Cerebrum.Inhibitory.neurons_Ltype	0.00334338	180.75	235	1.30014	0.00434686	6.15664e-05	0.000256592	GO_biological_process
GO:1902473	Cerebrum.Inhibitory.neurons_Ltype	0.00135854	73.4452	109	1.4841	0.0020162	6.21022e-05	0.000258743	GO_biological_process
GO:0098901	Cerebrum.Inhibitory.neurons_Ltype	0.00397907	215.116	274	1.27373	0.00506825	6.21535e-05	0.000258819	GO_biological_process
GO:0032799	Cerebrum.Inhibitory.neurons_Ltype	0.000869856	47.0262	76	1.61612	0.00140579	6.21598e-05	0.000258819	GO_biological_process
GO:0051066	Cerebrum.Inhibitory.neurons_Ltype	0.000372809	20.1548	40	1.98464	0.000739891	6.22382e-05	0.000259063	GO_biological_process
GO:1904306	Cerebrum.Inhibitory.neurons_Ltype	0.000587116	31.7407	56	1.7643	0.00103585	6.23054e-05	0.000259261	GO_biological_process
GO:1990573	Cerebrum.Inhibitory.neurons_Ltype	0.00132881	71.8381	107	1.48946	0.00197921	6.29167e-05	0.000261722	GO_biological_process
GO:0060024	Cerebrum.Inhibitory.neurons_Ltype	0.000360319	19.4796	39	2.0021	0.000721394	6.36881e-05	0.000264847	GO_biological_process
GO:0001582	Cerebrum.Inhibitory.neurons_Ltype	0.000101901	5.50898	17	3.08587	0.000314454	6.43839e-05	0.000267655	GO_biological_process
GO:1903573	Cerebrum.Inhibitory.neurons_Ltype	0.00312012	168.68	221	1.31018	0.0040879	6.49056e-05	0.000269739	GO_biological_process
GO:0090296	Cerebrum.Inhibitory.neurons_Ltype	0.00068574	37.0725	63	1.69937	0.00116533	6.52846e-05	0.000271228	GO_biological_process
GO:0033572	Cerebrum.Inhibitory.neurons_Ltype	0.00171195	92.5512	132	1.42624	0.00244164	6.53371e-05	0.000271361	GO_biological_process
GO:0046786	Cerebrum.Inhibitory.neurons_Ltype	3.10811e-05	1.68031	9	5.35616	0.000166476	6.56433e-05	0.000272546	GO_biological_process
GO:0030155	Cerebrum.Inhibitory.neurons_Ltype	0.078367	4236.68	4478	1.05696	0.0828308	6.57753e-05	0.000273008	GO_biological_process
GO:0070252	Cerebrum.Inhibitory.neurons_Ltype	0.0101925	551.024	643	1.16692	0.0118937	6.58411e-05	0.000273195	GO_biological_process
GO:0009957	Cerebrum.Inhibitory.neurons_Ltype	0.000452787	24.4786	46	1.87919	0.000850875	6.62094e-05	0.000274636	GO_biological_process
GO:0009146	Cerebrum.Inhibitory.neurons_Ltype	0.000374033	20.221	40	1.97814	0.000739891	6.66097e-05	0.00027621	GO_biological_process
GO:0002636	Cerebrum.Inhibitory.neurons_Ltype	0.00020092	10.8621	26	2.39364	0.000480929	6.7169e-05	0.000278441	GO_biological_process
GO:1904705	Cerebrum.Inhibitory.neurons_Ltype	0.00216542	117.067	161	1.37528	0.00297806	6.75098e-05	0.000279765	GO_biological_process
GO:0090312	Cerebrum.Inhibitory.neurons_Ltype	0.00224433	121.333	166	1.36814	0.00307055	6.77313e-05	0.000280595	GO_biological_process
GO:0046174	Cerebrum.Inhibitory.neurons_Ltype	0.00175988	95.1425	135	1.41892	0.00249713	6.78604e-05	0.000280967	GO_biological_process
GO:1903774	Cerebrum.Inhibitory.neurons_Ltype	0.000102353	5.53341	17	3.07224	0.000314454	6.78639e-05	0.000280967	GO_biological_process
GO:0030206	Cerebrum.Inhibitory.neurons_Ltype	0.00338153	182.812	237	1.29641	0.00438386	6.79049e-05	0.000281048	GO_biological_process
GO:0036337	Cerebrum.Inhibitory.neurons_Ltype	3.8766e-05	2.09577	10	4.77152	0.000184973	6.81081e-05	0.000281801	GO_biological_process
GO:2001108	Cerebrum.Inhibitory.neurons_Ltype	0.000603104	32.605	57	1.7482	0.00105434	6.83777e-05	0.000282827	GO_biological_process
GO:0042992	Cerebrum.Inhibitory.neurons_Ltype	0.00330105	178.461	232	1.3	0.00429137	6.85517e-05	0.000283458	GO_biological_process
GO:2000632	Cerebrum.Inhibitory.neurons_Ltype	2.4276e-05	1.31241	8	6.09567	0.000147978	6.85749e-05	0.000283464	GO_biological_process
GO:0055094	Cerebrum.Inhibitory.neurons_Ltype	0.00268976	145.414	194	1.33412	0.00358847	6.8836e-05	0.000284454	GO_biological_process
GO:0048007	Cerebrum.Inhibitory.neurons_Ltype	0.000362006	19.5708	39	1.99277	0.000721394	7.00451e-05	0.00028936	GO_biological_process
GO:0050765	Cerebrum.Inhibitory.neurons_Ltype	0.000645629	34.904	60	1.719	0.00110984	7.06228e-05	0.000291655	GO_biological_process
GO:0070304	Cerebrum.Inhibitory.neurons_Ltype	0.0188142	1017.13	1140	1.12079	0.0210869	7.06727e-05	0.000291769	GO_biological_process
GO:0045900	Cerebrum.Inhibitory.neurons_Ltype	0.000673843	36.4293	62	1.70193	0.00114683	7.11419e-05	0.000293614	GO_biological_process
GO:0046677	Cerebrum.Inhibitory.neurons_Ltype	0.0042183	228.05	288	1.26288	0.00532722	7.19956e-05	0.000297044	GO_biological_process
GO:0009217	Cerebrum.Inhibitory.neurons_Ltype	0.000362567	19.6011	39	1.98968	0.000721394	7.22839e-05	0.00029814	GO_biological_process
GO:0071550	Cerebrum.Inhibitory.neurons_Ltype	0.000286671	15.498	33	2.12931	0.00061041	7.32921e-05	0.000302203	GO_biological_process
GO:0006679	Cerebrum.Inhibitory.neurons_Ltype	0.000178962	9.67507	24	2.4806	0.000443935	7.36148e-05	0.000303439	GO_biological_process
GO:1903679	Cerebrum.Inhibitory.neurons_Ltype	0.000113382	6.12967	18	2.93654	0.000332951	7.40681e-05	0.000305212	GO_biological_process
GO:0050863	Cerebrum.Inhibitory.neurons_Ltype	0.0314018	1697.65	1854	1.0921	0.034294	7.4587e-05	0.000307253	GO_biological_process
GO:0009106	Cerebrum.Inhibitory.neurons_Ltype	9.31962e-05	5.03838	16	3.17563	0.000295957	7.52005e-05	0.000309684	GO_biological_process
GO:0071701	Cerebrum.Inhibitory.neurons_Ltype	3.92437e-05	2.12159	10	4.71344	0.000184973	7.5229e-05	0.000309704	GO_biological_process
GO:0002121	Cerebrum.Inhibitory.neurons_Ltype	0.000717951	38.8139	65	1.67466	0.00120232	7.62136e-05	0.000313659	GO_biological_process
GO:0044387	Cerebrum.Inhibitory.neurons_Ltype	0.00135097	73.0361	108	1.47872	0.00199771	7.64108e-05	0.000314372	GO_biological_process
GO:0090200	Cerebrum.Inhibitory.neurons_Ltype	0.00174941	94.5768	134	1.41684	0.00247864	7.64821e-05	0.000314567	GO_biological_process
GO:0086065	Cerebrum.Inhibitory.neurons_Ltype	0.00692469	374.363	450	1.20204	0.00832378	7.67058e-05	0.000315389	GO_biological_process
GO:0000076	Cerebrum.Inhibitory.neurons_Ltype	0.000482713	26.0964	48	1.83933	0.000887869	7.70751e-05	0.000316808	GO_biological_process
GO:1903909	Cerebrum.Inhibitory.neurons_Ltype	0.000633826	34.2659	59	1.72183	0.00109134	7.71728e-05	0.000317111	GO_biological_process
GO:1903377	Cerebrum.Inhibitory.neurons_Ltype	0.000455938	24.6489	46	1.86621	0.000850875	7.7365e-05	0.000317801	GO_biological_process
GO:0006048	Cerebrum.Inhibitory.neurons_Ltype	0.000523708	28.3127	51	1.80131	0.000943361	7.82531e-05	0.000321349	GO_biological_process
GO:0010823	Cerebrum.Inhibitory.neurons_Ltype	0.00505094	273.064	338	1.2378	0.00625208	7.86339e-05	0.000322811	GO_biological_process
GO:0045903	Cerebrum.Inhibitory.neurons_Ltype	6.4984e-05	3.51317	13	3.70037	0.000240465	7.87478e-05	0.000323178	GO_biological_process
GO:0007035	Cerebrum.Inhibitory.neurons_Ltype	0.00112679	60.9166	93	1.52668	0.00172025	7.89263e-05	0.00032381	GO_biological_process
GO:0043648	Cerebrum.Inhibitory.neurons_Ltype	0.00841905	455.151	538	1.18203	0.00995154	7.97278e-05	0.000326996	GO_biological_process
GO:0034205	Cerebrum.Inhibitory.neurons_Ltype	7.43303e-05	4.01845	14	3.48393	0.000258962	7.99772e-05	0.000327916	GO_biological_process
GO:0089712	Cerebrum.Inhibitory.neurons_Ltype	0.000565355	30.5642	54	1.76677	0.000998853	8.0137e-05	0.000328469	GO_biological_process
GO:0032261	Cerebrum.Inhibitory.neurons_Ltype	0.000510862	27.6182	50	1.8104	0.000924864	8.10469e-05	0.000332095	GO_biological_process
GO:0098969	Cerebrum.Inhibitory.neurons_Ltype	0.000691257	37.3707	63	1.68581	0.00116533	8.1098e-05	0.000332201	GO_biological_process
GO:0098534	Cerebrum.Inhibitory.neurons_Ltype	0.00127781	69.081	103	1.491	0.00190522	8.16299e-05	0.000334276	GO_biological_process
GO:0006478	Cerebrum.Inhibitory.neurons_Ltype	0.000251457	13.5943	30	2.20681	0.000554918	8.22976e-05	0.000336905	GO_biological_process
GO:0002520	Cerebrum.Inhibitory.neurons_Ltype	0.0647594	3501.02	3719	1.06226	0.0687914	8.24672e-05	0.000337494	GO_biological_process
GO:0090128	Cerebrum.Inhibitory.neurons_Ltype	0.00198635	107.386	149	1.38752	0.0027561	8.25629e-05	0.000337781	GO_biological_process
GO:0015014	Cerebrum.Inhibitory.neurons_Ltype	0.00124824	67.4826	101	1.49668	0.00186823	8.29202e-05	0.000339137	GO_biological_process
GO:0015904	Cerebrum.Inhibitory.neurons_Ltype	3.97963e-05	2.15146	10	4.64799	0.000184973	8.42429e-05	0.000344439	GO_biological_process
GO:0070159	Cerebrum.Inhibitory.neurons_Ltype	4.80071e-05	2.59536	11	4.23834	0.00020347	8.53312e-05	0.000348781	GO_biological_process
GO:0044597	Cerebrum.Inhibitory.neurons_Ltype	0.000539434	29.1629	52	1.78309	0.000961859	8.58289e-05	0.000350597	GO_biological_process
GO:0044598	Cerebrum.Inhibitory.neurons_Ltype	0.000539434	29.1629	52	1.78309	0.000961859	8.58289e-05	0.000350597	GO_biological_process
GO:0032757	Cerebrum.Inhibitory.neurons_Ltype	0.0027657	149.519	198	1.32424	0.00366246	8.6119e-05	0.000351673	GO_biological_process
GO:0023016	Cerebrum.Inhibitory.neurons_Ltype	0.000764032	41.3051	68	1.64628	0.00125782	8.64443e-05	0.000352892	GO_biological_process
GO:0030801	Cerebrum.Inhibitory.neurons_Ltype	0.0129775	701.592	803	1.14454	0.0148533	8.66775e-05	0.000353734	GO_biological_process
GO:0006429	Cerebrum.Inhibitory.neurons_Ltype	0.000216088	11.6822	27	2.31122	0.000499427	8.69769e-05	0.000354845	GO_biological_process
GO:0002695	Cerebrum.Inhibitory.neurons_Ltype	0.0154588	835.734	946	1.13194	0.0174984	8.70457e-05	0.000355016	GO_biological_process
GO:0045333	Cerebrum.Inhibitory.neurons_Ltype	0.0124947	675.488	775	1.14732	0.0143354	8.75254e-05	0.000356862	GO_biological_process
GO:0007567	Cerebrum.Inhibitory.neurons_Ltype	0.00232058	125.455	170	1.35506	0.00314454	8.86169e-05	0.0003612	GO_biological_process
GO:0007028	Cerebrum.Inhibitory.neurons_Ltype	0.00147849	79.9302	116	1.45127	0.00214569	8.9037e-05	0.0003628	GO_biological_process
GO:0016081	Cerebrum.Inhibitory.neurons_Ltype	0.000458946	24.8116	46	1.85397	0.000850875	8.95881e-05	0.000364932	GO_biological_process
GO:0000054	Cerebrum.Inhibitory.neurons_Ltype	0.0007511	40.606	67	1.65	0.00123932	9.09071e-05	0.00037019	GO_biological_process
GO:1990967	Cerebrum.Inhibitory.neurons_Ltype	4.02073e-05	2.17368	10	4.60048	0.000184973	9.1527e-05	0.000372599	GO_biological_process
GO:0050725	Cerebrum.Inhibitory.neurons_Ltype	4.03135e-05	2.17943	10	4.58836	0.000184973	9.34944e-05	0.00038049	GO_biological_process
GO:0015837	Cerebrum.Inhibitory.neurons_Ltype	0.000666746	36.0456	61	1.6923	0.00112833	9.37878e-05	0.000381566	GO_biological_process
GO:0000160	Cerebrum.Inhibitory.neurons_Ltype	0.00140438	75.9236	111	1.462	0.0020532	9.43067e-05	0.000383559	GO_biological_process
GO:0061086	Cerebrum.Inhibitory.neurons_Ltype	0.000229215	12.3918	28	2.25955	0.000517924	9.46106e-05	0.000384676	GO_biological_process
GO:0006782	Cerebrum.Inhibitory.neurons_Ltype	0.000229232	12.3927	28	2.25939	0.000517924	9.47212e-05	0.000385006	GO_biological_process
GO:0050687	Cerebrum.Inhibitory.neurons_Ltype	0.000809714	43.7747	71	1.62194	0.00131331	9.49078e-05	0.000385645	GO_biological_process
GO:0098915	Cerebrum.Inhibitory.neurons_Ltype	0.00135905	73.473	108	1.46993	0.00199771	9.5082e-05	0.000386234	GO_biological_process
GO:1902075	Cerebrum.Inhibitory.neurons_Ltype	0.000217381	11.752	27	2.29747	0.000499427	9.56609e-05	0.000388465	GO_biological_process
GO:1902231	Cerebrum.Inhibitory.neurons_Ltype	0.000229425	12.4032	28	2.25748	0.000517924	9.60336e-05	0.000389859	GO_biological_process
GO:0071322	Cerebrum.Inhibitory.neurons_Ltype	0.00848809	458.883	541	1.17895	0.010007	9.61463e-05	0.000390196	GO_biological_process
GO:0030041	Cerebrum.Inhibitory.neurons_Ltype	0.00262755	142.05	189	1.33051	0.00349599	9.64536e-05	0.000391322	GO_biological_process
GO:0006549	Cerebrum.Inhibitory.neurons_Ltype	0.000474107	25.6312	47	1.8337	0.000869372	9.71776e-05	0.000394137	GO_biological_process
GO:0046101	Cerebrum.Inhibitory.neurons_Ltype	0.000355024	19.1933	38	1.97985	0.000702897	9.76172e-05	0.000395798	GO_biological_process
GO:0006783	Cerebrum.Inhibitory.neurons_Ltype	0.000767704	41.5036	68	1.63841	0.00125782	9.88576e-05	0.000400704	GO_biological_process
GO:0030148	Cerebrum.Inhibitory.neurons_Ltype	0.01015	548.727	638	1.16269	0.0118013	9.94045e-05	0.000402797	GO_biological_process
GO:0046318	Cerebrum.Inhibitory.neurons_Ltype	2.56383e-05	1.38606	8	5.77177	0.000147978	9.95184e-05	0.000403134	GO_biological_process
GO:0010887	Cerebrum.Inhibitory.neurons_Ltype	0.000461222	24.9346	46	1.84483	0.000850875	9.99687e-05	0.000404833	GO_biological_process
GO:1902653	Cerebrum.Inhibitory.neurons_Ltype	0.00280601	151.699	200	1.3184	0.00369946	0.000100134	0.000405377	GO_biological_process
GO:0032237	Cerebrum.Inhibitory.neurons_Ltype	0.000913094	49.3637	78	1.58011	0.00144279	0.00010064	0.000407302	GO_biological_process
GO:0048857	Cerebrum.Inhibitory.neurons_Ltype	0.00672915	363.791	437	1.20124	0.00808331	0.000101078	0.000408947	GO_biological_process
GO:0090656	Cerebrum.Inhibitory.neurons_Ltype	0.00101624	54.94	85	1.54714	0.00157227	0.000101309	0.000409758	GO_biological_process
GO:0043353	Cerebrum.Inhibitory.neurons_Ltype	0.000543343	29.3742	52	1.77026	0.000961859	0.00010198	0.000412344	GO_biological_process
GO:0006388	Cerebrum.Inhibitory.neurons_Ltype	0.000697221	37.6932	63	1.67139	0.00116533	0.00010208	0.000412619	GO_biological_process
GO:0009201	Cerebrum.Inhibitory.neurons_Ltype	0.00292021	157.872	207	1.31119	0.00382894	0.000102854	0.000415622	GO_biological_process
GO:0032790	Cerebrum.Inhibitory.neurons_Ltype	0.000317432	17.161	35	2.03951	0.000647405	0.000103097	0.000416476	GO_biological_process
GO:0006695	Cerebrum.Inhibitory.neurons_Ltype	0.00277575	150.063	198	1.31945	0.00366246	0.000103663	0.000418633	GO_biological_process
GO:0009113	Cerebrum.Inhibitory.neurons_Ltype	0.000797914	43.1369	70	1.62274	0.00129481	0.000104139	0.000420308	GO_biological_process
GO:0006597	Cerebrum.Inhibitory.neurons_Ltype	0.000106138	5.73802	17	2.9627	0.000314454	0.000104142	0.000420308	GO_biological_process
GO:0044262	Cerebrum.Inhibitory.neurons_Ltype	0.0123091	665.452	763	1.14659	0.0141134	0.000105324	0.000424949	GO_biological_process
GO:0009306	Cerebrum.Inhibitory.neurons_Ltype	0.0142844	772.243	877	1.13565	0.0162221	0.000105635	0.000426074	GO_biological_process
GO:0048012	Cerebrum.Inhibitory.neurons_Ltype	0.00151614	81.9653	118	1.43963	0.00218268	0.000106378	0.000428938	GO_biological_process
GO:0071569	Cerebrum.Inhibitory.neurons_Ltype	0.000544346	29.4285	52	1.767	0.000961859	0.000106547	0.000429489	GO_biological_process
GO:0034766	Cerebrum.Inhibitory.neurons_Ltype	0.00937058	506.592	592	1.16859	0.0109504	0.000108163	0.000435756	GO_biological_process
GO:0000188	Cerebrum.Inhibitory.neurons_Ltype	0.00327928	177.284	229	1.29171	0.00423588	0.000108168	0.000435756	GO_biological_process
GO:0060732	Cerebrum.Inhibitory.neurons_Ltype	0.0015484	83.7095	120	1.43353	0.00221967	0.000110472	0.000444901	GO_biological_process
GO:0030097	Cerebrum.Inhibitory.neurons_Ltype	0.0559591	3025.26	3225	1.06602	0.0596537	0.000110601	0.000445283	GO_biological_process
GO:0038203	Cerebrum.Inhibitory.neurons_Ltype	0.000642803	34.7512	59	1.69778	0.00109134	0.00011085	0.000446147	GO_biological_process
GO:0032368	Cerebrum.Inhibitory.neurons_Ltype	0.00964764	521.571	608	1.16571	0.0112464	0.000111451	0.000448431	GO_biological_process
GO:2001169	Cerebrum.Inhibitory.neurons_Ltype	0.001396	75.4705	110	1.45752	0.0020347	0.000112941	0.000454289	GO_biological_process
GO:0046619	Cerebrum.Inhibitory.neurons_Ltype	0.000504521	27.2754	49	1.79649	0.000906367	0.000112979	0.000454301	GO_biological_process
GO:0043969	Cerebrum.Inhibitory.neurons_Ltype	8.66186e-05	4.68277	15	3.20323	0.000277459	0.000113078	0.00045456	GO_biological_process
GO:0070669	Cerebrum.Inhibitory.neurons_Ltype	0.000700039	37.8455	63	1.66466	0.00116533	0.000113625	0.000456617	GO_biological_process
GO:0006937	Cerebrum.Inhibitory.neurons_Ltype	0.0207087	1119.55	1244	1.11116	0.0230106	0.000115046	0.000462188	GO_biological_process
GO:0055113	Cerebrum.Inhibitory.neurons_Ltype	2.61946e-05	1.41613	8	5.64918	0.000147978	0.000115103	0.000462274	GO_biological_process
GO:0098877	Cerebrum.Inhibitory.neurons_Ltype	0.00071487	38.6473	64	1.656	0.00118383	0.000116168	0.000466411	GO_biological_process
GO:0035767	Cerebrum.Inhibitory.neurons_Ltype	0.00126037	68.1379	101	1.48229	0.00186823	0.000116334	0.000466934	GO_biological_process
GO:0050902	Cerebrum.Inhibitory.neurons_Ltype	5.85273e-05	3.1641	12	3.79254	0.000221967	0.000116529	0.000467573	GO_biological_process
GO:0090136	Cerebrum.Inhibitory.neurons_Ltype	0.00176747	95.5531	134	1.40236	0.00247864	0.000116723	0.000468211	GO_biological_process
GO:0046839	Cerebrum.Inhibitory.neurons_Ltype	0.00330015	178.413	230	1.28914	0.00425438	0.000116829	0.000468491	GO_biological_process
GO:0002698	Cerebrum.Inhibitory.neurons_Ltype	0.00881496	476.555	559	1.173	0.01034	0.000117674	0.000471737	GO_biological_process
GO:0090666	Cerebrum.Inhibitory.neurons_Ltype	8.70282e-05	4.70492	15	3.18815	0.000277459	0.000118931	0.000476632	GO_biological_process
GO:0075521	Cerebrum.Inhibitory.neurons_Ltype	4.15479e-05	2.24616	10	4.45204	0.000184973	0.000119107	0.00047719	GO_biological_process
GO:0006925	Cerebrum.Inhibitory.neurons_Ltype	0.000729876	39.4586	65	1.6473	0.00120232	0.00011933	0.00047794	GO_biological_process
GO:0090086	Cerebrum.Inhibitory.neurons_Ltype	5.87055e-05	3.17374	12	3.78103	0.000221967	0.000119812	0.000479721	GO_biological_process
GO:0009179	Cerebrum.Inhibitory.neurons_Ltype	0.00412106	222.793	280	1.25677	0.00517924	0.000120401	0.000481934	GO_biological_process
GO:0010565	Cerebrum.Inhibitory.neurons_Ltype	0.0142144	768.457	872	1.13474	0.0161296	0.000120591	0.000482549	GO_biological_process
GO:0016553	Cerebrum.Inhibitory.neurons_Ltype	0.000802242	43.3708	70	1.61399	0.00129481	0.000121294	0.000485214	GO_biological_process
GO:0090219	Cerebrum.Inhibitory.neurons_Ltype	0.000478889	25.8897	47	1.81539	0.000869372	0.000121566	0.000486151	GO_biological_process
GO:1901986	Cerebrum.Inhibitory.neurons_Ltype	8.57812e-06	0.46375	5	10.7817	9.24864e-05	0.000121699	0.000486243	GO_biological_process
GO:1904009	Cerebrum.Inhibitory.neurons_Ltype	8.57812e-06	0.46375	5	10.7817	9.24864e-05	0.000121699	0.000486243	GO_biological_process
GO:1904010	Cerebrum.Inhibitory.neurons_Ltype	8.57812e-06	0.46375	5	10.7817	9.24864e-05	0.000121699	0.000486243	GO_biological_process
GO:0048041	Cerebrum.Inhibitory.neurons_Ltype	0.00241611	130.62	175	1.33977	0.00323702	0.00012193	0.000487014	GO_biological_process
GO:0071331	Cerebrum.Inhibitory.neurons_Ltype	0.00693162	374.737	448	1.1955	0.00828678	0.000122328	0.000488456	GO_biological_process
GO:0090251	Cerebrum.Inhibitory.neurons_Ltype	9.74984e-05	5.27096	16	3.0355	0.000295957	0.00012498	0.000498894	GO_biological_process
GO:0010873	Cerebrum.Inhibitory.neurons_Ltype	0.000803318	43.429	70	1.61183	0.00129481	0.000125941	0.000502455	GO_biological_process
GO:1904733	Cerebrum.Inhibitory.neurons_Ltype	6.82e-05	3.68703	13	3.52588	0.000240465	0.000125987	0.000502455	GO_biological_process
GO:1904736	Cerebrum.Inhibitory.neurons_Ltype	6.82e-05	3.68703	13	3.52588	0.000240465	0.000125987	0.000502455	GO_biological_process
GO:0015886	Cerebrum.Inhibitory.neurons_Ltype	0.000412513	22.3013	42	1.8833	0.000776886	0.000126715	0.000505208	GO_biological_process
GO:2001269	Cerebrum.Inhibitory.neurons_Ltype	0.00132446	71.6028	105	1.46642	0.00194221	0.000127638	0.000508732	GO_biological_process
GO:1903727	Cerebrum.Inhibitory.neurons_Ltype	0.00465536	251.678	312	1.23968	0.00577115	0.000129223	0.000514894	GO_biological_process
GO:0046466	Cerebrum.Inhibitory.neurons_Ltype	0.00134023	72.4553	106	1.46297	0.00196071	0.000129513	0.000515891	GO_biological_process
GO:0033076	Cerebrum.Inhibitory.neurons_Ltype	0.000174344	9.4254	23	2.44021	0.000425437	0.000129559	0.000515919	GO_biological_process
GO:0061430	Cerebrum.Inhibitory.neurons_Ltype	0.00138607	74.9337	109	1.45462	0.0020162	0.000129806	0.000516747	GO_biological_process
GO:0010543	Cerebrum.Inhibitory.neurons_Ltype	0.00350333	189.397	242	1.27774	0.00447634	0.000132062	0.000525567	GO_biological_process
GO:0007023	Cerebrum.Inhibitory.neurons_Ltype	0.000373732	20.2047	39	1.93024	0.000721394	0.000132656	0.000527774	GO_biological_process
GO:0090199	Cerebrum.Inhibitory.neurons_Ltype	0.00324277	175.31	226	1.28914	0.00418039	0.000132736	0.000527931	GO_biological_process
GO:1904426	Cerebrum.Inhibitory.neurons_Ltype	2.67895e-05	1.44829	8	5.52375	0.000147978	0.000133938	0.000532551	GO_biological_process
GO:0032204	Cerebrum.Inhibitory.neurons_Ltype	0.00715992	387.08	461	1.19097	0.00852725	0.000134097	0.000533024	GO_biological_process
GO:0015888	Cerebrum.Inhibitory.neurons_Ltype	0.000467483	25.2731	46	1.82012	0.000850875	0.000134415	0.000534126	GO_biological_process
GO:0051152	Cerebrum.Inhibitory.neurons_Ltype	0.00160294	86.658	123	1.41937	0.00227517	0.000135076	0.000536591	GO_biological_process
GO:0002040	Cerebrum.Inhibitory.neurons_Ltype	0.00893211	482.887	565	1.17005	0.010451	0.000136055	0.000540317	GO_biological_process
GO:0007270	Cerebrum.Inhibitory.neurons_Ltype	0.00792564	428.476	506	1.18093	0.00935962	0.000136247	0.000540913	GO_biological_process
GO:0060302	Cerebrum.Inhibitory.neurons_Ltype	0.000414124	22.3884	42	1.87597	0.000776886	0.000137335	0.00054498	GO_biological_process
GO:1904035	Cerebrum.Inhibitory.neurons_Ltype	0.00726382	392.696	467	1.18921	0.00863823	0.000137354	0.00054498	GO_biological_process
GO:0031328	Cerebrum.Inhibitory.neurons_Ltype	0.195678	10578.8	10916	1.03188	0.201916	0.000137724	0.000546285	GO_biological_process
GO:0001946	Cerebrum.Inhibitory.neurons_Ltype	0.00114611	61.9609	93	1.50095	0.00172025	0.000139043	0.00055135	GO_biological_process
GO:0051463	Cerebrum.Inhibitory.neurons_Ltype	0.000130268	7.04254	19	2.69789	0.000351448	0.000139878	0.000554493	GO_biological_process
GO:2000114	Cerebrum.Inhibitory.neurons_Ltype	0.00313224	169.335	219	1.29329	0.0040509	0.000140152	0.000555413	GO_biological_process
GO:0060158	Cerebrum.Inhibitory.neurons_Ltype	0.00119167	64.4242	96	1.49012	0.00177574	0.000140633	0.00055715	GO_biological_process
GO:0072110	Cerebrum.Inhibitory.neurons_Ltype	5.08977e-05	2.75163	11	3.99763	0.00020347	0.000141086	0.000558776	GO_biological_process
GO:1900424	Cerebrum.Inhibitory.neurons_Ltype	0.0010271	55.5273	85	1.53078	0.00157227	0.000141509	0.00056028	GO_biological_process
GO:1901350	Cerebrum.Inhibitory.neurons_Ltype	0.000175556	9.49093	23	2.42337	0.000425437	0.000142901	0.000565623	GO_biological_process
GO:0034453	Cerebrum.Inhibitory.neurons_Ltype	0.00171438	92.6828	130	1.40263	0.00240465	0.000144251	0.000570722	GO_biological_process
GO:0035659	Cerebrum.Inhibitory.neurons_Ltype	0.00019914	10.7659	25	2.32215	0.000462432	0.000144319	0.000570722	GO_biological_process
GO:1904891	Cerebrum.Inhibitory.neurons_Ltype	0.00019914	10.7659	25	2.32215	0.000462432	0.000144319	0.000570722	GO_biological_process
GO:0043410	Cerebrum.Inhibitory.neurons_Ltype	0.0603938	3265.01	3468	1.06217	0.0641486	0.000145058	0.000573469	GO_biological_process
GO:0010735	Cerebrum.Inhibitory.neurons_Ltype	0.000297894	16.1047	33	2.04908	0.00061041	0.000146354	0.000578421	GO_biological_process
GO:0031124	Cerebrum.Inhibitory.neurons_Ltype	0.00405229	219.075	275	1.25528	0.00508675	0.000147276	0.000581889	GO_biological_process
GO:0006285	Cerebrum.Inhibitory.neurons_Ltype	0.000260359	14.0755	30	2.13136	0.000554918	0.000148238	0.000585513	GO_biological_process
GO:0032886	Cerebrum.Inhibitory.neurons_Ltype	0.0177307	958.556	1072	1.11835	0.0198291	0.000148308	0.000585613	GO_biological_process
GO:0001738	Cerebrum.Inhibitory.neurons_Ltype	0.00390548	211.138	266	1.25984	0.00492028	0.000150549	0.000594284	GO_biological_process
GO:2000823	Cerebrum.Inhibitory.neurons_Ltype	0.000176214	9.52647	23	2.41433	0.000425437	0.000150635	0.000594446	GO_biological_process
GO:0030913	Cerebrum.Inhibitory.neurons_Ltype	0.00125492	67.8432	100	1.47399	0.00184973	0.000151655	0.000598292	GO_biological_process
GO:0048875	Cerebrum.Inhibitory.neurons_Ltype	0.00125505	67.8504	100	1.47383	0.00184973	0.0001522	0.00060026	GO_biological_process
GO:0010758	Cerebrum.Inhibitory.neurons_Ltype	0.00181068	97.8891	136	1.38933	0.00251563	0.000153205	0.000604044	GO_biological_process
GO:0071478	Cerebrum.Inhibitory.neurons_Ltype	0.0126854	685.798	782	1.14028	0.0144649	0.000156634	0.000617376	GO_biological_process
GO:0010273	Cerebrum.Inhibitory.neurons_Ltype	5.15446e-05	2.7866	11	3.94746	0.00020347	0.000157106	0.000619052	GO_biological_process
GO:0045071	Cerebrum.Inhibitory.neurons_Ltype	0.00275078	148.713	195	1.31125	0.00360697	0.000158123	0.000622872	GO_biological_process
GO:0000294	Cerebrum.Inhibitory.neurons_Ltype	0.000200402	10.8341	25	2.30752	0.000462432	0.000158525	0.000624267	GO_biological_process
GO:0030647	Cerebrum.Inhibitory.neurons_Ltype	0.000553693	29.9337	52	1.73717	0.000961859	0.000158949	0.000625706	GO_biological_process
GO:0061512	Cerebrum.Inhibitory.neurons_Ltype	0.00291263	157.463	205	1.3019	0.00379194	0.000158985	0.000625706	GO_biological_process
GO:0050999	Cerebrum.Inhibitory.neurons_Ltype	0.00402462	217.579	273	1.25472	0.00504976	0.00015925	0.00062656	GO_biological_process
GO:0003334	Cerebrum.Inhibitory.neurons_Ltype	0.00116597	63.0346	94	1.49125	0.00173874	0.000159376	0.000626868	GO_biological_process
GO:1901292	Cerebrum.Inhibitory.neurons_Ltype	0.00765232	413.7	489	1.18202	0.00904517	0.000161086	0.000633404	GO_biological_process
GO:2000643	Cerebrum.Inhibitory.neurons_Ltype	0.00109121	58.9928	89	1.50866	0.00164626	0.000161204	0.000633681	GO_biological_process
GO:0050894	Cerebrum.Inhibitory.neurons_Ltype	2.7572e-05	1.49059	8	5.36698	0.000147978	0.000162518	0.000638654	GO_biological_process
GO:0030835	Cerebrum.Inhibitory.neurons_Ltype	0.00238311	128.836	172	1.33503	0.00318153	0.000162672	0.00063907	GO_biological_process
GO:0071962	Cerebrum.Inhibitory.neurons_Ltype	0.000417564	22.5744	42	1.86052	0.000776886	0.000162761	0.000639227	GO_biological_process
GO:1900721	Cerebrum.Inhibitory.neurons_Ltype	5.1973e-05	2.80977	11	3.91492	0.00020347	0.000168545	0.00066155	GO_biological_process
GO:1905604	Cerebrum.Inhibitory.neurons_Ltype	5.1973e-05	2.80977	11	3.91492	0.00020347	0.000168545	0.00066155	GO_biological_process
GO:0060378	Cerebrum.Inhibitory.neurons_Ltype	0.000121339	6.55982	18	2.74398	0.000332951	0.000168608	0.000661596	GO_biological_process
GO:0009060	Cerebrum.Inhibitory.neurons_Ltype	0.0047083	254.54	314	1.2336	0.00580815	0.000169075	0.000663232	GO_biological_process
GO:0006826	Cerebrum.Inhibitory.neurons_Ltype	0.00412795	223.165	279	1.2502	0.00516074	0.000169421	0.000664392	GO_biological_process
GO:1903265	Cerebrum.Inhibitory.neurons_Ltype	0.000696737	37.667	62	1.646	0.00114683	0.000171165	0.00067103	GO_biological_process
GO:0006684	Cerebrum.Inhibitory.neurons_Ltype	0.000797923	43.1373	69	1.59954	0.00127631	0.000172535	0.000676138	GO_biological_process
GO:1901341	Cerebrum.Inhibitory.neurons_Ltype	0.000929788	50.2662	78	1.55174	0.00144279	0.000172571	0.000676138	GO_biological_process
GO:0035621	Cerebrum.Inhibitory.neurons_Ltype	7.04972e-05	3.81122	13	3.41098	0.000240465	0.000173139	0.000678161	GO_biological_process
GO:0006273	Cerebrum.Inhibitory.neurons_Ltype	0.000326619	17.6577	35	1.98214	0.000647405	0.000174579	0.000683598	GO_biological_process
GO:0010133	Cerebrum.Inhibitory.neurons_Ltype	0.000132629	7.17021	19	2.64985	0.000351448	0.000174811	0.000684305	GO_biological_process
GO:0006616	Cerebrum.Inhibitory.neurons_Ltype	0.000446036	24.1136	44	1.8247	0.00081388	0.000175133	0.000685359	GO_biological_process
GO:0000018	Cerebrum.Inhibitory.neurons_Ltype	0.00747322	404.017	478	1.18312	0.0088417	0.000175285	0.00068575	GO_biological_process
GO:0046885	Cerebrum.Inhibitory.neurons_Ltype	0.00249916	135.11	179	1.32485	0.00331101	0.000175495	0.00068637	GO_biological_process
GO:1904881	Cerebrum.Inhibitory.neurons_Ltype	0.000263075	14.2224	30	2.10935	0.000554918	0.00017617	0.000688803	GO_biological_process
GO:0000187	Cerebrum.Inhibitory.neurons_Ltype	0.0171081	924.896	1035	1.11905	0.0191447	0.000176347	0.000689289	GO_biological_process
GO:0022904	Cerebrum.Inhibitory.neurons_Ltype	0.00779769	421.558	497	1.17896	0.00919315	0.000177343	0.000692979	GO_biological_process
GO:0070671	Cerebrum.Inhibitory.neurons_Ltype	0.00451254	243.957	302	1.23792	0.00558618	0.000177944	0.000695117	GO_biological_process
GO:0050772	Cerebrum.Inhibitory.neurons_Ltype	0.0128921	696.975	793	1.13777	0.0146683	0.000178345	0.000696476	GO_biological_process
GO:0045175	Cerebrum.Inhibitory.neurons_Ltype	0.000144019	7.78594	20	2.56873	0.000369946	0.000179163	0.000699464	GO_biological_process
GO:0019065	Cerebrum.Inhibitory.neurons_Ltype	0.000250891	13.5637	29	2.13806	0.000536421	0.000179392	0.000700153	GO_biological_process
GO:1902958	Cerebrum.Inhibitory.neurons_Ltype	5.24235e-05	2.83412	11	3.88128	0.00020347	0.000181327	0.000707281	GO_biological_process
GO:1903384	Cerebrum.Inhibitory.neurons_Ltype	5.24235e-05	2.83412	11	3.88128	0.00020347	0.000181327	0.000707281	GO_biological_process
GO:0006298	Cerebrum.Inhibitory.neurons_Ltype	0.00150735	81.4902	116	1.42348	0.00214569	0.000183307	0.000714796	GO_biological_process
GO:0090266	Cerebrum.Inhibitory.neurons_Ltype	0.000932036	50.3877	78	1.548	0.00144279	0.000185222	0.000722046	GO_biological_process
GO:0060448	Cerebrum.Inhibitory.neurons_Ltype	0.000226859	12.2645	27	2.20148	0.000499427	0.000186895	0.000728354	GO_biological_process
GO:0007080	Cerebrum.Inhibitory.neurons_Ltype	0.00277644	150.1	196	1.3058	0.00362547	0.000187258	0.000729549	GO_biological_process
GO:0042130	Cerebrum.Inhibitory.neurons_Ltype	0.00543499	293.827	357	1.215	0.00660353	0.000188075	0.000732517	GO_biological_process
GO:0070474	Cerebrum.Inhibitory.neurons_Ltype	0.000932589	50.4176	78	1.54708	0.00144279	0.000188459	0.000733796	GO_biological_process
GO:0071326	Cerebrum.Inhibitory.neurons_Ltype	0.00703886	380.535	452	1.1878	0.00836077	0.000189527	0.000737735	GO_biological_process
GO:0032025	Cerebrum.Inhibitory.neurons_Ltype	0.000434315	23.4799	43	1.83135	0.000795383	0.000190727	0.000742186	GO_biological_process
GO:0070936	Cerebrum.Inhibitory.neurons_Ltype	0.00493438	266.762	327	1.22581	0.00604861	0.000191495	0.000744956	GO_biological_process
GO:0042770	Cerebrum.Inhibitory.neurons_Ltype	0.00746505	403.576	477	1.18193	0.0088232	0.000192472	0.000748534	GO_biological_process
GO:0032485	Cerebrum.Inhibitory.neurons_Ltype	0.000215352	11.6424	26	2.23323	0.000480929	0.000195727	0.000760914	GO_biological_process
GO:0006065	Cerebrum.Inhibitory.neurons_Ltype	0.000290068	15.6817	32	2.0406	0.000591913	0.000195771	0.000760914	GO_biological_process
GO:0042775	Cerebrum.Inhibitory.neurons_Ltype	0.00528739	285.847	348	1.21744	0.00643705	0.000195904	0.000761206	GO_biological_process
GO:0048541	Cerebrum.Inhibitory.neurons_Ltype	0.000643627	34.7958	58	1.66687	0.00107284	0.000198444	0.000770847	GO_biological_process
GO:0097198	Cerebrum.Inhibitory.neurons_Ltype	0.000101687	5.49742	16	2.91046	0.000295957	0.000198951	0.000772589	GO_biological_process
GO:0070782	Cerebrum.Inhibitory.neurons_Ltype	5.30183e-05	2.86628	11	3.83773	0.00020347	0.000199453	0.00077431	GO_biological_process
GO:0046719	Cerebrum.Inhibitory.neurons_Ltype	0.000290511	15.7056	32	2.03749	0.000591913	0.000200958	0.000779922	GO_biological_process
GO:0014897	Cerebrum.Inhibitory.neurons_Ltype	0.00452166	244.45	302	1.23543	0.00558618	0.000201587	0.000782132	GO_biological_process
GO:0044818	Cerebrum.Inhibitory.neurons_Ltype	0.00185462	100.264	138	1.37636	0.00255263	0.000201932	0.00078324	GO_biological_process
GO:0061635	Cerebrum.Inhibitory.neurons_Ltype	0.000449111	24.2798	44	1.8122	0.00081388	0.000202144	0.000783831	GO_biological_process
GO:1904816	Cerebrum.Inhibitory.neurons_Ltype	0.000277954	15.0268	31	2.06299	0.000573416	0.000202838	0.00078629	GO_biological_process
GO:0021586	Cerebrum.Inhibitory.neurons_Ltype	0.00020394	11.0254	25	2.26748	0.000462432	0.000205197	0.000795199	GO_biological_process
GO:2000474	Cerebrum.Inhibitory.neurons_Ltype	3.62794e-05	1.96134	9	4.58871	0.000166476	0.000206011	0.000798117	GO_biological_process
GO:0051447	Cerebrum.Inhibitory.neurons_Ltype	0.000905979	48.9791	76	1.55168	0.00140579	0.000206752	0.000800755	GO_biological_process
GO:2001162	Cerebrum.Inhibitory.neurons_Ltype	6.23688e-05	3.37178	12	3.55895	0.000221967	0.000207166	0.00080212	GO_biological_process
GO:0045214	Cerebrum.Inhibitory.neurons_Ltype	0.00300981	162.716	210	1.29059	0.00388443	0.000209133	0.000809499	GO_biological_process
GO:0035735	Cerebrum.Inhibitory.neurons_Ltype	0.0028477	153.952	200	1.2991	0.00369946	0.000209822	0.000811924	GO_biological_process
GO:0001817	Cerebrum.Inhibitory.neurons_Ltype	0.051901	2805.87	2990	1.06562	0.0553069	0.000209894	0.000811966	GO_biological_process
GO:0015706	Cerebrum.Inhibitory.neurons_Ltype	2.15475e-05	1.1649	7	6.00909	0.000129481	0.000210188	0.000812862	GO_biological_process
GO:0051297	Cerebrum.Inhibitory.neurons_Ltype	0.00625338	338.07	405	1.19798	0.0074914	0.000212722	0.00082242	GO_biological_process
GO:0007179	Cerebrum.Inhibitory.neurons_Ltype	0.0104054	562.537	648	1.15193	0.0119862	0.00021309	0.0008236	GO_biological_process
GO:0032053	Cerebrum.Inhibitory.neurons_Ltype	0.000169195	9.14704	22	2.40515	0.00040694	0.000217522	0.000840484	GO_biological_process
GO:0009650	Cerebrum.Inhibitory.neurons_Ltype	0.000834052	45.0905	71	1.57461	0.00131331	0.000217862	0.000841552	GO_biological_process
GO:0030003	Cerebrum.Inhibitory.neurons_Ltype	0.0525573	2841.36	3026	1.06499	0.0559728	0.000218467	0.000843641	GO_biological_process
GO:0035519	Cerebrum.Inhibitory.neurons_Ltype	0.000410328	22.1832	41	1.84825	0.000758388	0.00021997	0.000849193	GO_biological_process
GO:1902931	Cerebrum.Inhibitory.neurons_Ltype	0.000547644	29.6068	51	1.72258	0.000943361	0.000220765	0.000852015	GO_biological_process
GO:2000757	Cerebrum.Inhibitory.neurons_Ltype	0.00148443	80.2513	114	1.42054	0.00210869	0.000222532	0.00085858	GO_biological_process
GO:0010968	Cerebrum.Inhibitory.neurons_Ltype	0.000102824	5.55888	16	2.87828	0.000295957	0.00022464	0.000866461	GO_biological_process
GO:1904761	Cerebrum.Inhibitory.neurons_Ltype	0.000135411	7.32057	19	2.59543	0.000351448	0.000225574	0.000869806	GO_biological_process
GO:0009449	Cerebrum.Inhibitory.neurons_Ltype	0.000305355	16.5081	33	1.99902	0.00061041	0.000225893	0.000870781	GO_biological_process
GO:0034370	Cerebrum.Inhibitory.neurons_Ltype	0.000938435	50.7337	78	1.53744	0.00144279	0.000225984	0.000870876	GO_biological_process
GO:0048548	Cerebrum.Inhibitory.neurons_Ltype	0.000305381	16.5095	33	1.99885	0.00061041	0.00022623	0.000871569	GO_biological_process
GO:0009653	Cerebrum.Inhibitory.neurons_Ltype	0.25222	13635.5	13991	1.02607	0.258796	0.000227043	0.000874444	GO_biological_process
GO:0070836	Cerebrum.Inhibitory.neurons_Ltype	0.000279853	15.1294	31	2.04899	0.000573416	0.00022733	0.000875295	GO_biological_process
GO:0086073	Cerebrum.Inhibitory.neurons_Ltype	0.000733521	39.6556	64	1.61389	0.00118383	0.000228384	0.000879094	GO_biological_process
GO:0051865	Cerebrum.Inhibitory.neurons_Ltype	0.00350568	189.524	240	1.26633	0.00443935	0.000228994	0.000881184	GO_biological_process
GO:0045651	Cerebrum.Inhibitory.neurons_Ltype	0.00143956	77.8257	111	1.42626	0.0020532	0.000230728	0.000887596	GO_biological_process
GO:0009219	Cerebrum.Inhibitory.neurons_Ltype	0.00119466	64.5857	95	1.47091	0.00175724	0.000231636	0.000890831	GO_biological_process
GO:0042766	Cerebrum.Inhibitory.neurons_Ltype	8.25984e-05	4.46544	14	3.13519	0.000258962	0.000232886	0.000895375	GO_biological_process
GO:0002758	Cerebrum.Inhibitory.neurons_Ltype	0.0174288	942.235	1051	1.11543	0.0194406	0.000233096	0.00089592	GO_biological_process
GO:1903895	Cerebrum.Inhibitory.neurons_Ltype	6.321e-05	3.41726	12	3.51158	0.000221967	0.000233523	0.000897297	GO_biological_process
GO:0003352	Cerebrum.Inhibitory.neurons_Ltype	0.000865768	46.8051	73	1.55966	0.0013503	0.000235041	0.000902866	GO_biological_process
GO:0033173	Cerebrum.Inhibitory.neurons_Ltype	0.00113463	61.3402	91	1.48353	0.00168325	0.000235373	0.000903879	GO_biological_process
GO:0070127	Cerebrum.Inhibitory.neurons_Ltype	0.000293248	15.8536	32	2.01847	0.000591913	0.000235836	0.000905393	GO_biological_process
GO:0010939	Cerebrum.Inhibitory.neurons_Ltype	0.00111974	60.5357	90	1.48673	0.00166475	0.000236878	0.000909129	GO_biological_process
GO:0015866	Cerebrum.Inhibitory.neurons_Ltype	0.000385083	20.8184	39	1.87335	0.000721394	0.000237466	0.000911118	GO_biological_process
GO:0045991	Cerebrum.Inhibitory.neurons_Ltype	0.0006628	35.8323	59	1.64656	0.00109134	0.000238621	0.000915282	GO_biological_process
GO:0045760	Cerebrum.Inhibitory.neurons_Ltype	0.00167417	90.5087	126	1.39213	0.00233066	0.000239336	0.000917759	GO_biological_process
GO:0010676	Cerebrum.Inhibitory.neurons_Ltype	0.00622996	336.804	403	1.19654	0.0074544	0.000239543	0.000918282	GO_biological_process
GO:0071548	Cerebrum.Inhibitory.neurons_Ltype	0.00496942	268.657	328	1.22089	0.00606711	0.000242708	0.000930145	GO_biological_process
GO:0035330	Cerebrum.Inhibitory.neurons_Ltype	0.00173775	93.946	130	1.38377	0.00240465	0.000244502	0.000936745	GO_biological_process
GO:0016540	Cerebrum.Inhibitory.neurons_Ltype	0.000822964	44.4911	70	1.57335	0.00129481	0.000244979	0.000938301	GO_biological_process
GO:0018026	Cerebrum.Inhibitory.neurons_Ltype	0.00101602	54.928	83	1.51107	0.00153527	0.00024765	0.000948256	GO_biological_process
GO:2000645	Cerebrum.Inhibitory.neurons_Ltype	0.000412881	22.3212	41	1.83682	0.000758388	0.000248683	0.000951933	GO_biological_process
GO:0090066	Cerebrum.Inhibitory.neurons_Ltype	0.0518003	2800.43	2982	1.06484	0.0551589	0.000248934	0.000952618	GO_biological_process
GO:0009448	Cerebrum.Inhibitory.neurons_Ltype	0.000359591	19.4402	37	1.90327	0.000684399	0.000251089	0.000960582	GO_biological_process
GO:0042536	Cerebrum.Inhibitory.neurons_Ltype	0.000399776	21.6127	40	1.85076	0.000739891	0.000253081	0.000967921	GO_biological_process
GO:0042822	Cerebrum.Inhibitory.neurons_Ltype	7.33836e-05	3.96726	13	3.27682	0.000240465	0.000253214	0.000968148	GO_biological_process
GO:0034755	Cerebrum.Inhibitory.neurons_Ltype	0.000987243	53.3723	81	1.51764	0.00149828	0.000256123	0.000978988	GO_biological_process
GO:1900168	Cerebrum.Inhibitory.neurons_Ltype	0.000281981	15.2445	31	2.03352	0.000573416	0.000257886	0.000985441	GO_biological_process
GO:0048742	Cerebrum.Inhibitory.neurons_Ltype	0.00169391	91.5761	127	1.38682	0.00234915	0.000262357	0.00100223	GO_biological_process
GO:0086023	Cerebrum.Inhibitory.neurons_Ltype	0.0013064	70.6268	102	1.44421	0.00188672	0.000263505	0.00100633	GO_biological_process
GO:0031123	Cerebrum.Inhibitory.neurons_Ltype	0.00541222	292.595	354	1.20986	0.00654804	0.000264131	0.00100842	GO_biological_process
GO:1903984	Cerebrum.Inhibitory.neurons_Ltype	0.000282457	15.2702	31	2.0301	0.000573416	0.000265195	0.00101219	GO_biological_process
GO:0022010	Cerebrum.Inhibitory.neurons_Ltype	0.0018359	99.2527	136	1.37024	0.00251563	0.000265706	0.00101385	GO_biological_process
GO:0015842	Cerebrum.Inhibitory.neurons_Ltype	0.000282645	15.2804	31	2.02875	0.000573416	0.000268135	0.00102282	GO_biological_process
GO:0097006	Cerebrum.Inhibitory.neurons_Ltype	0.00506106	273.611	333	1.21706	0.0061596	0.000268366	0.0010234	GO_biological_process
GO:0060251	Cerebrum.Inhibitory.neurons_Ltype	0.00348357	188.329	238	1.26375	0.00440235	0.000269958	0.00102918	GO_biological_process
GO:0010922	Cerebrum.Inhibitory.neurons_Ltype	0.00521285	281.817	342	1.21355	0.00632607	0.000271298	0.00103399	GO_biological_process
GO:1905386	Cerebrum.Inhibitory.neurons_Ltype	0.000207955	11.2424	25	2.22371	0.000462432	0.000272533	0.00103839	GO_biological_process
GO:0006678	Cerebrum.Inhibitory.neurons_Ltype	0.00025753	13.9226	29	2.08294	0.000536421	0.000272727	0.00103883	GO_biological_process
GO:0006863	Cerebrum.Inhibitory.neurons_Ltype	0.000623756	33.7215	56	1.66066	0.00103585	0.000274975	0.00104709	GO_biological_process
GO:0043113	Cerebrum.Inhibitory.neurons_Ltype	0.00607359	328.35	393	1.19689	0.00726943	0.000276808	0.00105376	GO_biological_process
GO:2000304	Cerebrum.Inhibitory.neurons_Ltype	0.000483567	26.1426	46	1.75958	0.000850875	0.000277286	0.00105528	GO_biological_process
GO:0046112	Cerebrum.Inhibitory.neurons_Ltype	0.001556	84.1206	118	1.40275	0.00218268	0.000278629	0.00106008	GO_biological_process
GO:0031001	Cerebrum.Inhibitory.neurons_Ltype	1.60169e-05	0.865907	6	6.92915	0.000110984	0.000280337	0.00106627	GO_biological_process
GO:0015747	Cerebrum.Inhibitory.neurons_Ltype	0.000429124	23.1993	42	1.8104	0.000776886	0.000282267	0.0010733	GO_biological_process
GO:0036031	Cerebrum.Inhibitory.neurons_Ltype	3.79632e-05	2.05237	9	4.38518	0.000166476	0.000286013	0.00108723	GO_biological_process
GO:0090207	Cerebrum.Inhibitory.neurons_Ltype	0.00257428	139.171	182	1.30775	0.00336651	0.000286234	0.00108776	GO_biological_process
GO:0090075	Cerebrum.Inhibitory.neurons_Ltype	0.00355375	192.123	242	1.25961	0.00447634	0.0002885	0.00109605	GO_biological_process
GO:1904951	Cerebrum.Inhibitory.neurons_Ltype	0.0486612	2630.72	2805	1.06625	0.0518849	0.000289399	0.00109915	GO_biological_process
GO:1901246	Cerebrum.Inhibitory.neurons_Ltype	8.44619e-05	4.56618	14	3.06602	0.000258962	0.000290367	0.00110251	GO_biological_process
GO:0006265	Cerebrum.Inhibitory.neurons_Ltype	0.000682662	36.9061	60	1.62575	0.00110984	0.000291606	0.00110689	GO_biological_process
GO:0034622	Cerebrum.Inhibitory.neurons_Ltype	0.0637884	3448.53	3646	1.05726	0.0674411	0.000291852	0.0011075	GO_biological_process
GO:0031848	Cerebrum.Inhibitory.neurons_Ltype	0.00036262	19.604	37	1.88737	0.000684399	0.000293121	0.001112	GO_biological_process
GO:0033206	Cerebrum.Inhibitory.neurons_Ltype	0.00099188	53.623	81	1.51055	0.00149828	0.000293702	0.00111388	GO_biological_process
GO:0036294	Cerebrum.Inhibitory.neurons_Ltype	0.0168672	911.875	1017	1.11529	0.0188117	0.00029422	0.00111553	GO_biological_process
GO:0043949	Cerebrum.Inhibitory.neurons_Ltype	0.00268974	145.413	189	1.29975	0.00349599	0.000297791	0.00112874	GO_biological_process
GO:0022613	Cerebrum.Inhibitory.neurons_Ltype	0.0290723	1571.71	1708	1.08672	0.0315934	0.000298234	0.00112978	GO_biological_process
GO:0042270	Cerebrum.Inhibitory.neurons_Ltype	6.4976e-05	3.51273	12	3.41614	0.000221967	0.000298237	0.00112978	GO_biological_process
GO:0045008	Cerebrum.Inhibitory.neurons_Ltype	0.000185152	10.0097	23	2.29777	0.000425437	0.000299223	0.00113318	GO_biological_process
GO:0060252	Cerebrum.Inhibitory.neurons_Ltype	0.000888368	48.0269	74	1.5408	0.0013688	0.000300902	0.00113921	GO_biological_process
GO:1900372	Cerebrum.Inhibitory.neurons_Ltype	0.00761052	411.44	483	1.17393	0.00893419	0.000300987	0.00113921	GO_biological_process
GO:0051250	Cerebrum.Inhibitory.neurons_Ltype	0.0130111	703.404	796	1.13164	0.0147238	0.000301919	0.00114241	GO_biological_process
GO:0030878	Cerebrum.Inhibitory.neurons_Ltype	0.00203247	109.879	148	1.34693	0.0027376	0.000304299	0.00115108	GO_biological_process
GO:0006458	Cerebrum.Inhibitory.neurons_Ltype	0.00171654	92.7995	128	1.37932	0.00236765	0.000305826	0.00115653	GO_biological_process
GO:0051402	Cerebrum.Inhibitory.neurons_Ltype	0.00451996	244.358	300	1.22771	0.00554918	0.000308004	0.00116443	GO_biological_process
GO:0033277	Cerebrum.Inhibitory.neurons_Ltype	0.000138936	7.51117	19	2.52957	0.000351448	0.000308119	0.00116453	GO_biological_process
GO:0014005	Cerebrum.Inhibitory.neurons_Ltype	0.00049997	27.0294	47	1.73885	0.000869372	0.000309257	0.00116849	GO_biological_process
GO:0009256	Cerebrum.Inhibitory.neurons_Ltype	0.000499991	27.0305	47	1.73878	0.000869372	0.000309527	0.00116917	GO_biological_process
GO:0071428	Cerebrum.Inhibitory.neurons_Ltype	0.000801461	43.3286	68	1.5694	0.00125782	0.000316738	0.00119607	GO_biological_process
GO:0050792	Cerebrum.Inhibitory.neurons_Ltype	0.0128609	695.284	787	1.13191	0.0145574	0.000317129	0.0011972	GO_biological_process
GO:0034351	Cerebrum.Inhibitory.neurons_Ltype	0.00107054	57.8754	86	1.48595	0.00159077	0.000324086	0.00122311	GO_biological_process
GO:0044088	Cerebrum.Inhibitory.neurons_Ltype	0.00362797	196.136	246	1.25423	0.00455033	0.000326419	0.00123157	GO_biological_process
GO:0045990	Cerebrum.Inhibitory.neurons_Ltype	0.000671475	36.3013	59	1.62529	0.00109134	0.000327342	0.0012347	GO_biological_process
GO:0046600	Cerebrum.Inhibitory.neurons_Ltype	0.000715018	38.6553	62	1.60392	0.00114683	0.000329164	0.00124121	GO_biological_process
GO:0015891	Cerebrum.Inhibitory.neurons_Ltype	3.07037e-05	1.6599	8	4.81956	0.000147978	0.000331601	0.00125004	GO_biological_process
GO:0032536	Cerebrum.Inhibitory.neurons_Ltype	0.000832469	45.0049	70	1.55539	0.00129481	0.0003333	0.00125609	GO_biological_process
GO:0046165	Cerebrum.Inhibitory.neurons_Ltype	0.00538108	290.912	351	1.20655	0.00649255	0.000333644	0.00125702	GO_biological_process
GO:0002921	Cerebrum.Inhibitory.neurons_Ltype	0.000586238	31.6932	53	1.67228	0.000980356	0.000334658	0.00126048	GO_biological_process
GO:0051764	Cerebrum.Inhibitory.neurons_Ltype	0.00164254	88.7992	123	1.38515	0.00227517	0.000337408	0.00127047	GO_biological_process
GO:0046889	Cerebrum.Inhibitory.neurons_Ltype	0.00644775	348.578	414	1.18768	0.00765787	0.000340468	0.00128163	GO_biological_process
GO:0061087	Cerebrum.Inhibitory.neurons_Ltype	0.000273967	14.8112	30	2.02549	0.000554918	0.000341236	0.00128404	GO_biological_process
GO:0032108	Cerebrum.Inhibitory.neurons_Ltype	0.00110268	59.6129	88	1.47619	0.00162776	0.000341302	0.00128404	GO_biological_process
GO:0034340	Cerebrum.Inhibitory.neurons_Ltype	0.00266536	144.095	187	1.29776	0.00345899	0.000342105	0.00128669	GO_biological_process
GO:1904885	Cerebrum.Inhibitory.neurons_Ltype	0.000586919	31.73	53	1.67034	0.000980356	0.000343547	0.00129174	GO_biological_process
GO:0015692	Cerebrum.Inhibitory.neurons_Ltype	3.09001e-05	1.67052	8	4.78892	0.000147978	0.000345746	0.00129964	GO_biological_process
GO:1904750	Cerebrum.Inhibitory.neurons_Ltype	7.58876e-05	4.10264	13	3.16869	0.000240465	0.00034647	0.00130199	GO_biological_process
GO:1900027	Cerebrum.Inhibitory.neurons_Ltype	0.00305704	165.27	211	1.2767	0.00390293	0.00034725	0.00130435	GO_biological_process
GO:0051456	Cerebrum.Inhibitory.neurons_Ltype	3.90054e-05	2.10871	9	4.26802	0.000166476	0.000347298	0.00130435	GO_biological_process
GO:0006941	Cerebrum.Inhibitory.neurons_Ltype	0.0126988	686.521	777	1.13179	0.0143724	0.00034752	0.00130481	GO_biological_process
GO:0008045	Cerebrum.Inhibitory.neurons_Ltype	0.00543575	293.868	354	1.20462	0.00654804	0.000350656	0.00131607	GO_biological_process
GO:0051714	Cerebrum.Inhibitory.neurons_Ltype	4.76688e-05	2.57707	10	3.88038	0.000184973	0.000350717	0.00131607	GO_biological_process
GO:0007196	Cerebrum.Inhibitory.neurons_Ltype	0.00263463	142.433	185	1.29885	0.003422	0.000352177	0.00132117	GO_biological_process
GO:0006047	Cerebrum.Inhibitory.neurons_Ltype	0.000775385	41.9189	66	1.57447	0.00122082	0.000352538	0.00132214	GO_biological_process
GO:0042773	Cerebrum.Inhibitory.neurons_Ltype	0.00548735	296.657	357	1.20341	0.00660353	0.000355047	0.00133117	GO_biological_process
GO:0009743	Cerebrum.Inhibitory.neurons_Ltype	0.0162993	881.172	983	1.11556	0.0181828	0.000355764	0.00133348	GO_biological_process
GO:1905521	Cerebrum.Inhibitory.neurons_Ltype	0.00186621	100.891	137	1.3579	0.00253413	0.000360393	0.00135029	GO_biological_process
GO:0018023	Cerebrum.Inhibitory.neurons_Ltype	0.00231311	125.051	165	1.31946	0.00305205	0.000360454	0.00135029	GO_biological_process
GO:0035524	Cerebrum.Inhibitory.neurons_Ltype	0.000805467	43.5452	68	1.5616	0.00125782	0.000360777	0.00135111	GO_biological_process
GO:0043623	Cerebrum.Inhibitory.neurons_Ltype	0.0348102	1881.91	2028	1.07763	0.0375125	0.000364287	0.00136351	GO_biological_process
GO:0048014	Cerebrum.Inhibitory.neurons_Ltype	0.000660043	35.6833	58	1.62541	0.00107284	0.000364294	0.00136351	GO_biological_process
GO:0035751	Cerebrum.Inhibitory.neurons_Ltype	0.00032728	17.6934	34	1.92162	0.000628908	0.000367479	0.00137504	GO_biological_process
GO:0072237	Cerebrum.Inhibitory.neurons_Ltype	0.000141012	7.6234	19	2.49233	0.000351448	0.000368122	0.00137705	GO_biological_process
GO:0006657	Cerebrum.Inhibitory.neurons_Ltype	0.000448868	24.2667	43	1.77198	0.000795383	0.000371341	0.0013887	GO_biological_process
GO:0044854	Cerebrum.Inhibitory.neurons_Ltype	0.000288536	15.5988	31	1.98733	0.000573416	0.000376199	0.00140647	GO_biological_process
GO:0060216	Cerebrum.Inhibitory.neurons_Ltype	0.0021232	114.784	153	1.33293	0.00283008	0.000377713	0.00141172	GO_biological_process
GO:0070528	Cerebrum.Inhibitory.neurons_Ltype	0.000518931	28.0545	48	1.71096	0.000887869	0.000380621	0.00142219	GO_biological_process
GO:1902175	Cerebrum.Inhibitory.neurons_Ltype	0.00191667	103.619	140	1.3511	0.00258962	0.000382388	0.00142839	GO_biological_process
GO:0032461	Cerebrum.Inhibitory.neurons_Ltype	0.0022361	120.888	160	1.32354	0.00295956	0.000383229	0.00143095	GO_biological_process
GO:1903975	Cerebrum.Inhibitory.neurons_Ltype	0.000675907	36.5409	59	1.61463	0.00109134	0.000383292	0.00143095	GO_biological_process
GO:0051589	Cerebrum.Inhibitory.neurons_Ltype	0.0024138	130.495	171	1.3104	0.00316303	0.000388286	0.00144918	GO_biological_process
GO:0006707	Cerebrum.Inhibitory.neurons_Ltype	0.00063312	34.2277	56	1.6361	0.00103585	0.000389536	0.00145344	GO_biological_process
GO:0050832	Cerebrum.Inhibitory.neurons_Ltype	0.00107723	58.2371	86	1.47672	0.00159077	0.000390134	0.00145525	GO_biological_process
GO:1904358	Cerebrum.Inhibitory.neurons_Ltype	0.00392205	212.034	263	1.24037	0.00486478	0.000391986	0.00146175	GO_biological_process
GO:0030951	Cerebrum.Inhibitory.neurons_Ltype	0.000153368	8.29139	20	2.41214	0.000369946	0.000394257	0.00146959	GO_biological_process
GO:0071644	Cerebrum.Inhibitory.neurons_Ltype	2.39551e-05	1.29506	7	5.40515	0.000129481	0.000394537	0.00146959	GO_biological_process
GO:1905077	Cerebrum.Inhibitory.neurons_Ltype	2.39551e-05	1.29506	7	5.40515	0.000129481	0.000394537	0.00146959	GO_biological_process
GO:1905403	Cerebrum.Inhibitory.neurons_Ltype	2.39551e-05	1.29506	7	5.40515	0.000129481	0.000394537	0.00146959	GO_biological_process
GO:0045663	Cerebrum.Inhibitory.neurons_Ltype	0.00285294	154.236	198	1.28375	0.00366246	0.000396339	0.00147589	GO_biological_process
GO:0097252	Cerebrum.Inhibitory.neurons_Ltype	0.000153455	8.29608	20	2.41078	0.000369946	0.000397008	0.00147796	GO_biological_process
GO:0016031	Cerebrum.Inhibitory.neurons_Ltype	0.000225943	12.2149	26	2.12854	0.000480929	0.000398386	0.00148225	GO_biological_process
GO:0070096	Cerebrum.Inhibitory.neurons_Ltype	0.000225943	12.2149	26	2.12854	0.000480929	0.000398386	0.00148225	GO_biological_process
GO:0051086	Cerebrum.Inhibitory.neurons_Ltype	4.85135e-05	2.62274	10	3.81281	0.000184973	0.000401454	0.00149324	GO_biological_process
GO:0072287	Cerebrum.Inhibitory.neurons_Ltype	3.17183e-05	1.71475	8	4.6654	0.000147978	0.000410055	0.0015248	GO_biological_process
GO:0098974	Cerebrum.Inhibitory.neurons_Ltype	2.41229e-05	1.30413	7	5.36756	0.000129481	0.000411078	0.00152817	GO_biological_process
GO:0097154	Cerebrum.Inhibitory.neurons_Ltype	0.00206404	111.586	149	1.33529	0.0027561	0.000414193	0.00153932	GO_biological_process
GO:0014823	Cerebrum.Inhibitory.neurons_Ltype	0.00524788	283.711	342	1.20545	0.00632607	0.000415624	0.0015442	GO_biological_process
GO:0038061	Cerebrum.Inhibitory.neurons_Ltype	0.00496228	268.271	325	1.21146	0.00601162	0.000417224	0.00154971	GO_biological_process
GO:0060192	Cerebrum.Inhibitory.neurons_Ltype	0.00151138	81.7082	114	1.39521	0.00210869	0.000419214	0.00155666	GO_biological_process
GO:2000001	Cerebrum.Inhibitory.neurons_Ltype	0.00176284	95.3024	130	1.36408	0.00240465	0.000420119	0.00155958	GO_biological_process
GO:1905523	Cerebrum.Inhibitory.neurons_Ltype	0.00152743	82.576	115	1.39266	0.00212719	0.000423346	0.00157111	GO_biological_process
GO:2000576	Cerebrum.Inhibitory.neurons_Ltype	0.00064999	35.1397	57	1.6221	0.00105434	0.000426013	0.00158057	GO_biological_process
GO:0046323	Cerebrum.Inhibitory.neurons_Ltype	0.000930261	50.2918	76	1.51118	0.00140579	0.000433854	0.0016092	GO_biological_process
GO:0090176	Cerebrum.Inhibitory.neurons_Ltype	6.7847e-05	3.66794	12	3.27159	0.000221967	0.000435719	0.00161566	GO_biological_process
GO:1900371	Cerebrum.Inhibitory.neurons_Ltype	0.0203254	1098.84	1210	1.10117	0.0223817	0.000442925	0.00164192	GO_biological_process
GO:1905515	Cerebrum.Inhibitory.neurons_Ltype	0.00353328	191.016	239	1.2512	0.00442085	0.000443414	0.00164327	GO_biological_process
GO:0060481	Cerebrum.Inhibitory.neurons_Ltype	0.000131866	7.12896	18	2.52491	0.000332951	0.000445691	0.00165124	GO_biological_process
GO:2001170	Cerebrum.Inhibitory.neurons_Ltype	0.000608223	32.8817	54	1.64225	0.000998853	0.000447854	0.00165879	GO_biological_process
GO:0060242	Cerebrum.Inhibitory.neurons_Ltype	0.00123527	66.7811	96	1.43753	0.00177574	0.000449187	0.00166326	GO_biological_process
GO:0010940	Cerebrum.Inhibitory.neurons_Ltype	0.0002531	13.6831	28	2.04632	0.000517924	0.000449771	0.00166495	GO_biological_process
GO:1900036	Cerebrum.Inhibitory.neurons_Ltype	0.000155081	8.38401	20	2.38549	0.000369946	0.000451828	0.0016721	GO_biological_process
GO:0003300	Cerebrum.Inhibitory.neurons_Ltype	0.00443265	239.638	293	1.22268	0.0054197	0.000453713	0.0016786	GO_biological_process
GO:0010759	Cerebrum.Inhibitory.neurons_Ltype	0.00151494	81.9009	114	1.39193	0.00210869	0.000454653	0.0016816	GO_biological_process
GO:0014015	Cerebrum.Inhibitory.neurons_Ltype	0.00642377	347.282	411	1.18348	0.00760238	0.00045592	0.00168581	GO_biological_process
GO:0001914	Cerebrum.Inhibitory.neurons_Ltype	0.00178262	96.3718	131	1.35932	0.00242314	0.000456503	0.0016875	GO_biological_process
GO:0031348	Cerebrum.Inhibitory.neurons_Ltype	0.0136063	735.585	827	1.12427	0.0152973	0.000456889	0.00168845	GO_biological_process
GO:0010919	Cerebrum.Inhibitory.neurons_Ltype	0.00165652	89.5547	123	1.37346	0.00227517	0.000458362	0.00169301	GO_biological_process
GO:0034141	Cerebrum.Inhibitory.neurons_Ltype	0.000331528	17.9231	34	1.897	0.000628908	0.000458382	0.00169301	GO_biological_process
GO:0001525	Cerebrum.Inhibitory.neurons_Ltype	0.0392391	2121.34	2273	1.07149	0.0420443	0.000458914	0.0016945	GO_biological_process
GO:0044211	Cerebrum.Inhibitory.neurons_Ltype	0.000467689	25.2842	44	1.74022	0.00081388	0.000461052	0.00170192	GO_biological_process
GO:0023021	Cerebrum.Inhibitory.neurons_Ltype	8.85851e-05	4.78909	14	2.92331	0.000258962	0.000462053	0.00170514	GO_biological_process
GO:0032212	Cerebrum.Inhibitory.neurons_Ltype	0.0039016	210.928	261	1.23739	0.00482779	0.000468021	0.00172667	GO_biological_process
GO:1900182	Cerebrum.Inhibitory.neurons_Ltype	0.0137669	744.268	836	1.12325	0.0154637	0.000468685	0.00172864	GO_biological_process
GO:0010956	Cerebrum.Inhibitory.neurons_Ltype	0.000318735	17.2315	33	1.9151	0.00061041	0.000469027	0.00172941	GO_biological_process
GO:1902430	Cerebrum.Inhibitory.neurons_Ltype	0.000799224	43.2077	67	1.55065	0.00123932	0.000473694	0.00174613	GO_biological_process
GO:0090503	Cerebrum.Inhibitory.neurons_Ltype	0.00263613	142.514	184	1.2911	0.0034035	0.00047695	0.00175764	GO_biological_process
GO:0010764	Cerebrum.Inhibitory.neurons_Ltype	0.000468581	25.3324	44	1.7369	0.00081388	0.000478831	0.00176408	GO_biological_process
GO:0031057	Cerebrum.Inhibitory.neurons_Ltype	0.00373761	202.063	251	1.24219	0.00464282	0.000481236	0.00177244	GO_biological_process
GO:1903054	Cerebrum.Inhibitory.neurons_Ltype	0.000454826	24.5888	43	1.74876	0.000795383	0.000481547	0.00177309	GO_biological_process
GO:0043981	Cerebrum.Inhibitory.neurons_Ltype	0.00100916	54.5569	81	1.48469	0.00149828	0.000481876	0.00177331	GO_biological_process
GO:0043982	Cerebrum.Inhibitory.neurons_Ltype	0.00100916	54.5569	81	1.48469	0.00149828	0.000481876	0.00177331	GO_biological_process
GO:0010189	Cerebrum.Inhibitory.neurons_Ltype	1.16518e-05	0.629922	5	7.93749	9.24864e-05	0.000490893	0.00180599	GO_biological_process
GO:0006531	Cerebrum.Inhibitory.neurons_Ltype	0.00099494	53.7884	80	1.48731	0.00147978	0.000494124	0.00181736	GO_biological_process
GO:0032328	Cerebrum.Inhibitory.neurons_Ltype	0.000771054	41.6847	65	1.55932	0.00120232	0.000494404	0.00181788	GO_biological_process
GO:1904430	Cerebrum.Inhibitory.neurons_Ltype	0.000121795	6.5845	17	2.58182	0.000314454	0.000495362	0.0018209	GO_biological_process
GO:1902722	Cerebrum.Inhibitory.neurons_Ltype	0.000267567	14.4652	29	2.00481	0.000536421	0.000495762	0.00182186	GO_biological_process
GO:1901339	Cerebrum.Inhibitory.neurons_Ltype	0.00102547	55.4391	82	1.4791	0.00151678	0.000498035	0.0018297	GO_biological_process
GO:0051901	Cerebrum.Inhibitory.neurons_Ltype	0.00102571	55.452	82	1.47875	0.00151678	0.000501355	0.00184138	GO_biological_process
GO:0000266	Cerebrum.Inhibitory.neurons_Ltype	0.00183479	99.1924	134	1.35091	0.00247864	0.000501936	0.001843	GO_biological_process
GO:1904744	Cerebrum.Inhibitory.neurons_Ltype	0.000133264	7.2045	18	2.49844	0.000332951	0.000502556	0.00184453	GO_biological_process
GO:0051289	Cerebrum.Inhibitory.neurons_Ltype	0.00597428	322.982	384	1.18892	0.00710296	0.000502633	0.00184453	GO_biological_process
GO:0046184	Cerebrum.Inhibitory.neurons_Ltype	0.000414477	22.4075	40	1.78512	0.000739891	0.000503551	0.00184739	GO_biological_process
GO:0043103	Cerebrum.Inhibitory.neurons_Ltype	0.000267904	14.4834	29	2.00229	0.000536421	0.000505448	0.00185383	GO_biological_process
GO:1903894	Cerebrum.Inhibitory.neurons_Ltype	0.0011175	60.414	88	1.45662	0.00162776	0.000508521	0.00186458	GO_biological_process
GO:1902969	Cerebrum.Inhibitory.neurons_Ltype	0.000205036	11.0847	24	2.16515	0.000443935	0.00051438	0.00188553	GO_biological_process
GO:0030641	Cerebrum.Inhibitory.neurons_Ltype	0.00704894	381.08	447	1.17298	0.00826829	0.000515317	0.00188844	GO_biological_process
GO:0035616	Cerebrum.Inhibitory.neurons_Ltype	0.000242667	13.1191	27	2.05807	0.000499427	0.000515988	0.00189037	GO_biological_process
GO:0033209	Cerebrum.Inhibitory.neurons_Ltype	0.00720299	389.408	456	1.17101	0.00843476	0.000516788	0.00189278	GO_biological_process
GO:0071163	Cerebrum.Inhibitory.neurons_Ltype	8.96497e-05	4.84664	14	2.8886	0.000258962	0.000518335	0.00189791	GO_biological_process
GO:0098972	Cerebrum.Inhibitory.neurons_Ltype	3.29219e-05	1.77982	8	4.49483	0.000147978	0.000522014	0.00191085	GO_biological_process
GO:0010390	Cerebrum.Inhibitory.neurons_Ltype	0.00218884	118.333	156	1.31831	0.00288558	0.000525796	0.00192416	GO_biological_process
GO:0046209	Cerebrum.Inhibitory.neurons_Ltype	0.00185352	100.205	135	1.34723	0.00249713	0.000531686	0.00194504	GO_biological_process
GO:0032728	Cerebrum.Inhibitory.neurons_Ltype	0.00261006	141.105	182	1.28982	0.00336651	0.000531798	0.00194504	GO_biological_process
GO:0045218	Cerebrum.Inhibitory.neurons_Ltype	0.000230573	12.4652	26	2.0858	0.000480929	0.000533874	0.00195209	GO_biological_process
GO:0007213	Cerebrum.Inhibitory.neurons_Ltype	0.00248039	134.095	174	1.29759	0.00321853	0.000534022	0.00195209	GO_biological_process
GO:0043247	Cerebrum.Inhibitory.neurons_Ltype	0.000499327	26.9946	46	1.70404	0.000850875	0.000537165	0.00196304	GO_biological_process
GO:0009817	Cerebrum.Inhibitory.neurons_Ltype	1.8168e-05	0.982199	6	6.10874	0.000110984	0.000541419	0.00197693	GO_biological_process
GO:1905313	Cerebrum.Inhibitory.neurons_Ltype	1.8168e-05	0.982199	6	6.10874	0.000110984	0.000541419	0.00197693	GO_biological_process
GO:1990402	Cerebrum.Inhibitory.neurons_Ltype	1.8168e-05	0.982199	6	6.10874	0.000110984	0.000541419	0.00197693	GO_biological_process
GO:0099637	Cerebrum.Inhibitory.neurons_Ltype	0.000923223	49.9113	75	1.50267	0.0013873	0.000547666	0.00199919	GO_biological_process
GO:0010595	Cerebrum.Inhibitory.neurons_Ltype	0.0129681	701.084	789	1.1254	0.0145944	0.000548705	0.00200242	GO_biological_process
GO:0098815	Cerebrum.Inhibitory.neurons_Ltype	0.00627199	339.077	401	1.18262	0.00741741	0.000554265	0.00202215	GO_biological_process
GO:0061088	Cerebrum.Inhibitory.neurons_Ltype	0.00112093	60.5999	88	1.45215	0.00162776	0.00055661	0.00203014	GO_biological_process
GO:0019932	Cerebrum.Inhibitory.neurons_Ltype	0.0247712	1339.18	1459	1.08947	0.0269875	0.000557132	0.00203148	GO_biological_process
GO:0030819	Cerebrum.Inhibitory.neurons_Ltype	0.0101372	548.039	626	1.14225	0.0115793	0.00055846	0.00203576	GO_biological_process
GO:0001910	Cerebrum.Inhibitory.neurons_Ltype	0.00505384	273.221	329	1.20415	0.00608561	0.000559918	0.00204001	GO_biological_process
GO:0034551	Cerebrum.Inhibitory.neurons_Ltype	0.000308912	16.7004	32	1.91612	0.000591913	0.000559957	0.00204001	GO_biological_process
GO:0007099	Cerebrum.Inhibitory.neurons_Ltype	0.00124409	67.2583	96	1.42733	0.00177574	0.000560148	0.00204001	GO_biological_process
GO:0071636	Cerebrum.Inhibitory.neurons_Ltype	0.00211191	114.174	151	1.32254	0.00279309	0.000560247	0.00204001	GO_biological_process
GO:2001275	Cerebrum.Inhibitory.neurons_Ltype	0.00206417	111.593	148	1.32625	0.0027376	0.000564363	0.00205423	GO_biological_process
GO:0071985	Cerebrum.Inhibitory.neurons_Ltype	0.000614564	33.2245	54	1.6253	0.000998853	0.000564463	0.00205423	GO_biological_process
GO:1901205	Cerebrum.Inhibitory.neurons_Ltype	0.000362612	19.6035	36	1.8364	0.000665902	0.000567703	0.00206545	GO_biological_process
GO:0061038	Cerebrum.Inhibitory.neurons_Ltype	0.000658729	35.6122	57	1.60058	0.00105434	0.000579511	0.00210782	GO_biological_process
GO:1901858	Cerebrum.Inhibitory.neurons_Ltype	0.00133842	72.3575	102	1.40967	0.00188672	0.000579841	0.00210844	GO_biological_process
GO:0009311	Cerebrum.Inhibitory.neurons_Ltype	0.00788348	426.197	495	1.16144	0.00915615	0.00058348	0.00212109	GO_biological_process
GO:1904468	Cerebrum.Inhibitory.neurons_Ltype	0.000487375	26.3485	45	1.70788	0.000832378	0.000584912	0.0021257	GO_biological_process
GO:0031667	Cerebrum.Inhibitory.neurons_Ltype	0.0418757	2263.89	2417	1.06763	0.0447079	0.000585518	0.00212732	GO_biological_process
GO:1903233	Cerebrum.Inhibitory.neurons_Ltype	0.000270567	14.6274	29	1.98258	0.000536421	0.00058808	0.00213604	GO_biological_process
GO:1900745	Cerebrum.Inhibitory.neurons_Ltype	0.00371897	201.055	249	1.23847	0.00460582	0.00059001	0.00214245	GO_biological_process
GO:0030808	Cerebrum.Inhibitory.neurons_Ltype	0.0203918	1102.42	1211	1.09849	0.0224002	0.000591307	0.00214657	GO_biological_process
GO:1990000	Cerebrum.Inhibitory.neurons_Ltype	0.000688677	37.2313	59	1.58469	0.00109134	0.000595736	0.00216205	GO_biological_process
GO:0031572	Cerebrum.Inhibitory.neurons_Ltype	0.00242206	130.942	170	1.29829	0.00314454	0.000597863	0.00216886	GO_biological_process
GO:0010830	Cerebrum.Inhibitory.neurons_Ltype	0.0048236	260.773	315	1.20795	0.00582664	0.000597941	0.00216886	GO_biological_process
GO:0097191	Cerebrum.Inhibitory.neurons_Ltype	0.00866081	468.221	540	1.1533	0.00998853	0.000602809	0.00218591	GO_biological_process
GO:0030149	Cerebrum.Inhibitory.neurons_Ltype	0.000941617	50.9057	76	1.49296	0.00140579	0.000603021	0.00218608	GO_biological_process
GO:1900025	Cerebrum.Inhibitory.neurons_Ltype	0.00181213	97.9672	132	1.34739	0.00244164	0.000603771	0.00218819	GO_biological_process
GO:0007095	Cerebrum.Inhibitory.neurons_Ltype	0.00154359	83.4494	115	1.37808	0.00212719	0.000607149	0.00219977	GO_biological_process
GO:0001836	Cerebrum.Inhibitory.neurons_Ltype	0.00168552	91.1226	124	1.3608	0.00229366	0.0006073	0.00219977	GO_biological_process
GO:0043506	Cerebrum.Inhibitory.neurons_Ltype	0.0109806	593.634	674	1.13538	0.0124672	0.000611596	0.00221472	GO_biological_process
GO:0051016	Cerebrum.Inhibitory.neurons_Ltype	0.00100295	54.2213	80	1.47544	0.00147978	0.000617478	0.0022354	GO_biological_process
GO:0030101	Cerebrum.Inhibitory.neurons_Ltype	0.00268443	145.126	186	1.28165	0.00344049	0.000619779	0.00224312	GO_biological_process
GO:0032878	Cerebrum.Inhibitory.neurons_Ltype	0.00325889	176.182	221	1.25439	0.0040879	0.000620038	0.00224344	GO_biological_process
GO:0001736	Cerebrum.Inhibitory.neurons_Ltype	0.00247287	133.688	173	1.29405	0.00320003	0.00062031	0.00224347	GO_biological_process
GO:0035094	Cerebrum.Inhibitory.neurons_Ltype	0.00521435	281.898	338	1.19901	0.00625208	0.000620393	0.00224347	GO_biological_process
GO:0099044	Cerebrum.Inhibitory.neurons_Ltype	0.000258589	13.9798	28	2.00289	0.000517924	0.00062056	0.00224347	GO_biological_process
GO:0006423	Cerebrum.Inhibitory.neurons_Ltype	9.13814e-05	4.94026	14	2.83386	0.000258962	0.000622316	0.0022492	GO_biological_process
GO:0043589	Cerebrum.Inhibitory.neurons_Ltype	0.000882675	47.7192	72	1.50883	0.0013318	0.000624156	0.00225523	GO_biological_process
GO:0050711	Cerebrum.Inhibitory.neurons_Ltype	0.00131057	70.8521	100	1.41139	0.00184973	0.000625851	0.00226073	GO_biological_process
GO:1902728	Cerebrum.Inhibitory.neurons_Ltype	0.0001834	9.91496	22	2.21887	0.00040694	0.000626708	0.00226321	GO_biological_process
GO:0006691	Cerebrum.Inhibitory.neurons_Ltype	0.00215031	116.25	153	1.31613	0.00283008	0.000629163	0.00227145	GO_biological_process
GO:0009177	Cerebrum.Inhibitory.neurons_Ltype	0.000489519	26.4644	45	1.7004	0.000832378	0.000638068	0.00230297	GO_biological_process
GO:2000676	Cerebrum.Inhibitory.neurons_Ltype	0.000208327	11.2626	24	2.13095	0.000443935	0.000638412	0.00230357	GO_biological_process
GO:0006112	Cerebrum.Inhibitory.neurons_Ltype	0.00662627	358.23	421	1.17522	0.00778736	0.00063923	0.00230589	GO_biological_process
GO:0001885	Cerebrum.Inhibitory.neurons_Ltype	0.00521701	282.042	338	1.1984	0.00625208	0.000639825	0.00230741	GO_biological_process
GO:0045916	Cerebrum.Inhibitory.neurons_Ltype	0.000420434	22.7295	40	1.75983	0.000739891	0.000656068	0.00236533	GO_biological_process
GO:0051389	Cerebrum.Inhibitory.neurons_Ltype	0.000490387	26.5113	45	1.69739	0.000832378	0.00066076	0.0023816	GO_biological_process
GO:0030033	Cerebrum.Inhibitory.neurons_Ltype	0.00215332	116.413	153	1.31429	0.00283008	0.000664924	0.00239595	GO_biological_process
GO:0042993	Cerebrum.Inhibitory.neurons_Ltype	0.00453107	244.959	297	1.21245	0.00549369	0.000675994	0.00243517	GO_biological_process
GO:0006534	Cerebrum.Inhibitory.neurons_Ltype	0.00128285	69.3537	98	1.41305	0.00181273	0.000677561	0.00244015	GO_biological_process
GO:0030174	Cerebrum.Inhibitory.neurons_Ltype	0.000125369	6.77769	17	2.50823	0.000314454	0.000678204	0.0024418	GO_biological_process
GO:0030100	Cerebrum.Inhibitory.neurons_Ltype	0.0227525	1230.05	1343	1.09183	0.0248418	0.000683734	0.00246103	GO_biological_process
GO:0019236	Cerebrum.Inhibitory.neurons_Ltype	8.17908e-05	4.42177	13	2.94	0.000240465	0.000687489	0.00247387	GO_biological_process
GO:0030195	Cerebrum.Inhibitory.neurons_Ltype	0.00318344	172.103	216	1.25506	0.00399541	0.00068839	0.00247643	GO_biological_process
GO:2000143	Cerebrum.Inhibitory.neurons_Ltype	0.000491556	26.5745	45	1.69335	0.000832378	0.000692484	0.00249048	GO_biological_process
GO:0019060	Cerebrum.Inhibitory.neurons_Ltype	5.22177e-05	2.82299	10	3.54234	0.000184973	0.000701595	0.00252256	GO_biological_process
GO:0097011	Cerebrum.Inhibitory.neurons_Ltype	0.000650422	35.1631	56	1.59258	0.00103585	0.000718626	0.00258308	GO_biological_process
GO:1905268	Cerebrum.Inhibitory.neurons_Ltype	0.0046035	248.874	301	1.20945	0.00556768	0.000721038	0.00259105	GO_biological_process
GO:1904579	Cerebrum.Inhibitory.neurons_Ltype	0.000114885	6.21091	16	2.57611	0.000295957	0.000728874	0.00261849	GO_biological_process
GO:1902018	Cerebrum.Inhibitory.neurons_Ltype	0.000694846	37.5648	59	1.57062	0.00109134	0.000731982	0.00262893	GO_biological_process
GO:0070307	Cerebrum.Inhibitory.neurons_Ltype	0.00150581	81.4073	112	1.3758	0.0020717	0.000745871	0.00267809	GO_biological_process
GO:0021999	Cerebrum.Inhibitory.neurons_Ltype	0.000536089	28.9821	48	1.6562	0.000887869	0.000747419	0.00268291	GO_biological_process
GO:1903569	Cerebrum.Inhibitory.neurons_Ltype	3.48447e-05	1.88378	8	4.24679	0.000147978	0.000751124	0.00269547	GO_biological_process
GO:0001923	Cerebrum.Inhibitory.neurons_Ltype	0.000550645	29.769	49	1.64601	0.000906367	0.000754739	0.00270771	GO_biological_process
GO:0000463	Cerebrum.Inhibitory.neurons_Ltype	0.000355201	19.2029	35	1.82265	0.000647405	0.000760299	0.00272691	GO_biological_process
GO:0033108	Cerebrum.Inhibitory.neurons_Ltype	0.00479314	259.127	312	1.20405	0.00577115	0.000761429	0.00273022	GO_biological_process
GO:1901071	Cerebrum.Inhibitory.neurons_Ltype	0.00214541	115.985	152	1.31051	0.00281159	0.000772007	0.00276739	GO_biological_process
GO:0010977	Cerebrum.Inhibitory.neurons_Ltype	0.0197663	1068.6	1173	1.09769	0.0216973	0.000772747	0.00276929	GO_biological_process
GO:0003420	Cerebrum.Inhibitory.neurons_Ltype	8.29853e-05	4.48635	13	2.89768	0.000240465	0.000783073	0.00280553	GO_biological_process
GO:0021722	Cerebrum.Inhibitory.neurons_Ltype	0.000186699	10.0933	22	2.17965	0.00040694	0.000785972	0.00281515	GO_biological_process
GO:1902956	Cerebrum.Inhibitory.neurons_Ltype	0.000741424	40.0829	62	1.5468	0.00114683	0.000790053	0.002829	GO_biological_process
GO:0030182	Cerebrum.Inhibitory.neurons_Ltype	0.147807	7990.76	8253	1.03282	0.152658	0.000791216	0.00283239	GO_biological_process
GO:0006463	Cerebrum.Inhibitory.neurons_Ltype	0.000263183	14.2282	28	1.96792	0.000517924	0.000804727	0.00287997	GO_biological_process
GO:1990511	Cerebrum.Inhibitory.neurons_Ltype	0.000211995	11.4609	24	2.09408	0.000443935	0.000806608	0.00288592	GO_biological_process
GO:0032088	Cerebrum.Inhibitory.neurons_Ltype	0.00685511	370.601	433	1.16837	0.00800932	0.000812724	0.00290701	GO_biological_process
GO:0045988	Cerebrum.Inhibitory.neurons_Ltype	0.000816747	44.155	67	1.51738	0.00123932	0.000813589	0.00290931	GO_biological_process
GO:0042073	Cerebrum.Inhibitory.neurons_Ltype	0.00326091	176.292	220	1.24793	0.0040694	0.000813917	0.00290969	GO_biological_process
GO:0009891	Cerebrum.Inhibitory.neurons_Ltype	0.19929	10774	11068	1.02728	0.204728	0.000816377	0.00291769	GO_biological_process
GO:0045747	Cerebrum.Inhibitory.neurons_Ltype	0.00539108	291.453	347	1.19059	0.00641856	0.0008204	0.00293128	GO_biological_process
GO:1901879	Cerebrum.Inhibitory.neurons_Ltype	0.0074907	404.962	470	1.1606	0.00869372	0.000823512	0.00294159	GO_biological_process
GO:0015893	Cerebrum.Inhibitory.neurons_Ltype	0.00214975	116.22	152	1.30787	0.00281159	0.000834977	0.00298174	GO_biological_process
GO:2001013	Cerebrum.Inhibitory.neurons_Ltype	0.0010601	57.3111	83	1.44824	0.00153527	0.000838418	0.00299321	GO_biological_process
GO:1901031	Cerebrum.Inhibitory.neurons_Ltype	0.00412948	223.248	272	1.21837	0.00503126	0.000844526	0.0030142	GO_biological_process
GO:0046070	Cerebrum.Inhibitory.neurons_Ltype	0.000187899	10.1582	22	2.16574	0.00040694	0.000851991	0.00304002	GO_biological_process
GO:0019054	Cerebrum.Inhibitory.neurons_Ltype	0.00237788	128.553	166	1.2913	0.00307055	0.000853944	0.00304616	GO_biological_process
GO:1901989	Cerebrum.Inhibitory.neurons_Ltype	0.00708336	382.941	446	1.16467	0.00824979	0.000858776	0.00306256	GO_biological_process
GO:2001205	Cerebrum.Inhibitory.neurons_Ltype	0.000440721	23.8263	41	1.72079	0.000758388	0.000861573	0.00307171	GO_biological_process
GO:0060306	Cerebrum.Inhibitory.neurons_Ltype	0.00379676	205.261	252	1.22771	0.00466132	0.000862376	0.00307373	GO_biological_process
GO:0032892	Cerebrum.Inhibitory.neurons_Ltype	0.00311624	168.47	211	1.25245	0.00390293	0.000864055	0.00307888	GO_biological_process
GO:0046092	Cerebrum.Inhibitory.neurons_Ltype	4.44252e-05	2.40171	9	3.74732	0.000166476	0.000865925	0.00308471	GO_biological_process
GO:0035349	Cerebrum.Inhibitory.neurons_Ltype	9.4647e-05	5.1168	14	2.73608	0.000258962	0.000866831	0.00308627	GO_biological_process
GO:0080121	Cerebrum.Inhibitory.neurons_Ltype	9.4647e-05	5.1168	14	2.73608	0.000258962	0.000866831	0.00308627	GO_biological_process
GO:0014876	Cerebrum.Inhibitory.neurons_Ltype	7.64325e-06	0.413209	4	9.68032	7.39891e-05	0.000874741	0.00311358	GO_biological_process
GO:0045723	Cerebrum.Inhibitory.neurons_Ltype	0.00178312	96.3991	129	1.33819	0.00238615	0.000878308	0.00312543	GO_biological_process
GO:0033299	Cerebrum.Inhibitory.neurons_Ltype	0.000105776	5.71848	15	2.62308	0.000277459	0.000879192	0.00312774	GO_biological_process
GO:0003356	Cerebrum.Inhibitory.neurons_Ltype	0.000774564	41.8745	64	1.52838	0.00118383	0.000879713	0.00312874	GO_biological_process
GO:0001550	Cerebrum.Inhibitory.neurons_Ltype	0.000427289	23.1001	40	1.73159	0.000739891	0.000881038	0.00313261	GO_biological_process
GO:2001256	Cerebrum.Inhibitory.neurons_Ltype	0.000759784	41.0755	63	1.53376	0.00116533	0.000882392	0.00313596	GO_biological_process
GO:0010793	Cerebrum.Inhibitory.neurons_Ltype	0.000441297	23.8574	41	1.71855	0.000758388	0.000882458	0.00313596	GO_biological_process
GO:2000671	Cerebrum.Inhibitory.neurons_Ltype	0.000358386	19.3751	35	1.80644	0.000647405	0.000882983	0.00313698	GO_biological_process
GO:0042345	Cerebrum.Inhibitory.neurons_Ltype	0.00463723	250.698	302	1.20464	0.00558618	0.000885263	0.00314423	GO_biological_process
GO:0046513	Cerebrum.Inhibitory.neurons_Ltype	0.0045704	247.085	298	1.20606	0.00551219	0.000891041	0.00316389	GO_biological_process
GO:0002268	Cerebrum.Inhibitory.neurons_Ltype	8.42215e-05	4.55318	13	2.85515	0.000240465	0.000893491	0.00317174	GO_biological_process
GO:0051497	Cerebrum.Inhibitory.neurons_Ltype	0.00264178	142.82	182	1.27433	0.00336651	0.000895928	0.00317953	GO_biological_process
GO:0050709	Cerebrum.Inhibitory.neurons_Ltype	0.0115704	625.517	705	1.12707	0.0130406	0.000904049	0.00320748	GO_biological_process
GO:2000008	Cerebrum.Inhibitory.neurons_Ltype	0.00406788	219.918	268	1.21864	0.00495727	0.000904876	0.00320955	GO_biological_process
GO:0000173	Cerebrum.Inhibitory.neurons_Ltype	0.000239576	12.952	26	2.00742	0.000480929	0.000916305	0.00324921	GO_biological_process
GO:0070828	Cerebrum.Inhibitory.neurons_Ltype	0.000972085	52.5529	77	1.46519	0.00142429	0.000922857	0.00327134	GO_biological_process
GO:0060160	Cerebrum.Inhibitory.neurons_Ltype	0.000189104	10.2233	22	2.15194	0.00040694	0.000923042	0.00327134	GO_biological_process
GO:0002540	Cerebrum.Inhibitory.neurons_Ltype	9.55137e-05	5.16366	14	2.71125	0.000258962	0.000943869	0.00334425	GO_biological_process
GO:0032714	Cerebrum.Inhibitory.neurons_Ltype	0.000499572	27.0079	45	1.66618	0.000832378	0.000948746	0.00336062	GO_biological_process
GO:0035701	Cerebrum.Inhibitory.neurons_Ltype	0.000882176	47.6922	71	1.48871	0.00131331	0.000950583	0.00336622	GO_biological_process
GO:0014896	Cerebrum.Inhibitory.neurons_Ltype	0.00477898	258.361	310	1.19987	0.00573416	0.000960293	0.00339969	GO_biological_process
GO:0080009	Cerebrum.Inhibitory.neurons_Ltype	0.000415529	22.4644	39	1.73608	0.000721394	0.000966079	0.00341925	GO_biological_process
GO:0010797	Cerebrum.Inhibitory.neurons_Ltype	2.03498e-05	1.10015	6	5.45379	0.000110984	0.000968365	0.00342642	GO_biological_process
GO:1904017	Cerebrum.Inhibitory.neurons_Ltype	0.000333225	18.0148	33	1.83183	0.00061041	0.000970438	0.00343283	GO_biological_process
GO:0032926	Cerebrum.Inhibitory.neurons_Ltype	0.00115868	62.6407	89	1.4208	0.00164626	0.000980871	0.00346881	GO_biological_process
GO:0060337	Cerebrum.Inhibitory.neurons_Ltype	0.00243524	131.654	169	1.28367	0.00312604	0.000985451	0.00348407	GO_biological_process
GO:0071947	Cerebrum.Inhibitory.neurons_Ltype	0.000615989	33.3016	53	1.59152	0.000980356	0.000988312	0.00349324	GO_biological_process
GO:0006672	Cerebrum.Inhibitory.neurons_Ltype	0.00656699	355.024	415	1.16893	0.00767637	0.000989858	0.00349777	GO_biological_process
GO:0046952	Cerebrum.Inhibitory.neurons_Ltype	0.000374631	20.2533	36	1.77749	0.000665902	0.000992399	0.0035058	GO_biological_process
GO:0071354	Cerebrum.Inhibitory.neurons_Ltype	0.00365717	197.714	243	1.22905	0.00449484	0.00099271	0.00350596	GO_biological_process
GO:1903874	Cerebrum.Inhibitory.neurons_Ltype	0.000215399	11.6449	24	2.06098	0.000443935	0.000995796	0.00351591	GO_biological_process
GO:0042157	Cerebrum.Inhibitory.neurons_Ltype	0.0171443	926.854	1022	1.10265	0.0189042	0.000998269	0.0035237	GO_biological_process
GO:0060632	Cerebrum.Inhibitory.neurons_Ltype	0.00112884	61.0273	87	1.42559	0.00160926	0.00100711	0.00355394	GO_biological_process
GO:2000824	Cerebrum.Inhibitory.neurons_Ltype	3.6567e-05	1.97689	8	4.04677	0.000147978	0.00101924	0.00359579	GO_biological_process
GO:0007271	Cerebrum.Inhibitory.neurons_Ltype	0.00306188	165.531	207	1.25052	0.00382894	0.00102675	0.00362132	GO_biological_process
GO:0043255	Cerebrum.Inhibitory.neurons_Ltype	0.00853253	461.286	529	1.1468	0.00978506	0.00103839	0.00366106	GO_biological_process
GO:0072344	Cerebrum.Inhibitory.neurons_Ltype	5.50464e-05	2.97592	10	3.36031	0.000184973	0.00103858	0.00366106	GO_biological_process
GO:0016576	Cerebrum.Inhibitory.neurons_Ltype	0.00116127	62.7804	89	1.41764	0.00164626	0.00104479	0.00368196	GO_biological_process
GO:0051900	Cerebrum.Inhibitory.neurons_Ltype	0.00182431	98.6258	131	1.32825	0.00242314	0.00105069	0.00370177	GO_biological_process
GO:0010606	Cerebrum.Inhibitory.neurons_Ltype	0.000545337	29.482	48	1.62811	0.000887869	0.00105398	0.00371238	GO_biological_process
GO:0061462	Cerebrum.Inhibitory.neurons_Ltype	0.00260324	140.736	179	1.27188	0.00331101	0.00106118	0.00373673	GO_biological_process
GO:0060397	Cerebrum.Inhibitory.neurons_Ltype	0.00180886	97.7907	130	1.32937	0.00240465	0.00106227	0.00373956	GO_biological_process
GO:0006171	Cerebrum.Inhibitory.neurons_Ltype	0.00209863	113.456	148	1.30447	0.0027376	0.0010635	0.0037429	GO_biological_process
GO:2000331	Cerebrum.Inhibitory.neurons_Ltype	5.52379e-05	2.98627	10	3.34866	0.000184973	0.00106549	0.00374888	GO_biological_process
GO:0031629	Cerebrum.Inhibitory.neurons_Ltype	0.00054577	29.5054	48	1.62682	0.000887869	0.00107075	0.00376641	GO_biological_process
GO:0022614	Cerebrum.Inhibitory.neurons_Ltype	0.00057482	31.0759	50	1.60896	0.000924864	0.00107618	0.00378447	GO_biological_process
GO:2001199	Cerebrum.Inhibitory.neurons_Ltype	0.00022951	12.4078	25	2.01487	0.000462432	0.00107845	0.00379143	GO_biological_process
GO:0046519	Cerebrum.Inhibitory.neurons_Ltype	0.00122494	66.2227	93	1.40435	0.00172025	0.00108464	0.00381218	GO_biological_process
GO:1990809	Cerebrum.Inhibitory.neurons_Ltype	0.000446365	24.1314	41	1.69903	0.000758388	0.00108632	0.00381708	GO_biological_process
GO:0070164	Cerebrum.Inhibitory.neurons_Ltype	0.000154841	8.37103	19	2.26973	0.000351448	0.00109173	0.00383507	GO_biological_process
GO:0001911	Cerebrum.Inhibitory.neurons_Ltype	0.00103978	56.2126	81	1.44096	0.00149828	0.00109609	0.00384934	GO_biological_process
GO:0034436	Cerebrum.Inhibitory.neurons_Ltype	0.000336361	18.1843	33	1.81475	0.00061041	0.00112654	0.00395524	GO_biological_process
GO:0032375	Cerebrum.Inhibitory.neurons_Ltype	0.000903437	48.8416	72	1.47415	0.0013318	0.00112846	0.00396092	GO_biological_process
GO:0042439	Cerebrum.Inhibitory.neurons_Ltype	0.000461453	24.9471	42	1.68357	0.000776886	0.00112932	0.00396285	GO_biological_process
GO:0014002	Cerebrum.Inhibitory.neurons_Ltype	0.00325086	175.748	218	1.24041	0.00403241	0.00113257	0.00397278	GO_biological_process
GO:0050819	Cerebrum.Inhibitory.neurons_Ltype	0.00381747	206.38	252	1.22105	0.00466132	0.00113275	0.00397278	GO_biological_process
GO:0070291	Cerebrum.Inhibitory.neurons_Ltype	0.000155369	8.39958	19	2.26202	0.000351448	0.00113444	0.00397766	GO_biological_process
GO:0006218	Cerebrum.Inhibitory.neurons_Ltype	4.62583e-05	2.50081	9	3.59883	0.000166476	0.00114239	0.00400444	GO_biological_process
GO:1990172	Cerebrum.Inhibitory.neurons_Ltype	3.73282e-05	2.01804	8	3.96425	0.000147978	0.00115979	0.00406437	GO_biological_process
GO:0046520	Cerebrum.Inhibitory.neurons_Ltype	0.000905165	48.935	72	1.47134	0.0013318	0.00118347	0.00414626	GO_biological_process
GO:0031116	Cerebrum.Inhibitory.neurons_Ltype	0.00163892	88.6034	119	1.34306	0.00220118	0.00118962	0.0041667	GO_biological_process
GO:0090135	Cerebrum.Inhibitory.neurons_Ltype	0.000120567	6.51807	16	2.45472	0.000295957	0.00119173	0.00417297	GO_biological_process
GO:0048211	Cerebrum.Inhibitory.neurons_Ltype	7.63724e-05	4.12884	12	2.90638	0.000221967	0.00119219	0.00417347	GO_biological_process
GO:0036473	Cerebrum.Inhibitory.neurons_Ltype	0.00170315	92.0756	123	1.33586	0.00227517	0.00119953	0.00419803	GO_biological_process
GO:0048490	Cerebrum.Inhibitory.neurons_Ltype	0.000845137	45.6898	68	1.4883	0.00125782	0.00120234	0.00420674	GO_biological_process
GO:1902253	Cerebrum.Inhibitory.neurons_Ltype	0.00159185	86.0586	116	1.34792	0.00214569	0.00120591	0.00421811	GO_biological_process
GO:0015682	Cerebrum.Inhibitory.neurons_Ltype	0.00197675	106.867	140	1.31004	0.00258962	0.0012137	0.00424422	GO_biological_process
GO:0002026	Cerebrum.Inhibitory.neurons_Ltype	0.00394014	213.012	259	1.21589	0.0047908	0.00121483	0.00424704	GO_biological_process
GO:0032786	Cerebrum.Inhibitory.neurons_Ltype	0.000830549	44.9012	67	1.49217	0.00123932	0.0012198	0.00426331	GO_biological_process
GO:0000467	Cerebrum.Inhibitory.neurons_Ltype	8.73305e-05	4.72126	13	2.7535	0.000240465	0.0012301	0.00429702	GO_biological_process
GO:0071038	Cerebrum.Inhibitory.neurons_Ltype	8.73305e-05	4.72126	13	2.7535	0.000240465	0.0012301	0.00429702	GO_biological_process
GO:0031161	Cerebrum.Inhibitory.neurons_Ltype	7.66719e-05	4.14504	12	2.89503	0.000221967	0.00123153	0.00430086	GO_biological_process
GO:1904792	Cerebrum.Inhibitory.neurons_Ltype	0.000193574	10.465	22	2.10225	0.00040694	0.00123313	0.0043019	GO_biological_process
GO:1904850	Cerebrum.Inhibitory.neurons_Ltype	0.000193574	10.465	22	2.10225	0.00040694	0.00123313	0.0043019	GO_biological_process
GO:1904911	Cerebrum.Inhibitory.neurons_Ltype	0.000193574	10.465	22	2.10225	0.00040694	0.00123313	0.0043019	GO_biological_process
GO:1904914	Cerebrum.Inhibitory.neurons_Ltype	0.000193574	10.465	22	2.10225	0.00040694	0.00123313	0.0043019	GO_biological_process
GO:2000866	Cerebrum.Inhibitory.neurons_Ltype	0.000144544	7.81434	18	2.30346	0.000332951	0.0012378	0.00431703	GO_biological_process
GO:1903781	Cerebrum.Inhibitory.neurons_Ltype	0.000352079	19.0341	34	1.78627	0.000628908	0.00123935	0.00432128	GO_biological_process
GO:0008631	Cerebrum.Inhibitory.neurons_Ltype	0.00168895	91.3081	122	1.33614	0.00225667	0.00124223	0.00433019	GO_biological_process
GO:0043096	Cerebrum.Inhibitory.neurons_Ltype	0.000284635	15.3879	29	1.8846	0.000536421	0.00125154	0.00436148	GO_biological_process
GO:0021759	Cerebrum.Inhibitory.neurons_Ltype	0.000861713	46.5859	69	1.48113	0.00127631	0.00125278	0.00436463	GO_biological_process
GO:1904749	Cerebrum.Inhibitory.neurons_Ltype	0.000393786	21.2889	37	1.738	0.000684399	0.00125316	0.00436482	GO_biological_process
GO:0045737	Cerebrum.Inhibitory.neurons_Ltype	0.00330812	178.844	221	1.23572	0.0040879	0.00125674	0.00437611	GO_biological_process
GO:0009298	Cerebrum.Inhibitory.neurons_Ltype	8.75639e-05	4.73388	13	2.74616	0.000240465	0.00125914	0.00438333	GO_biological_process
GO:0018153	Cerebrum.Inhibitory.neurons_Ltype	0.000121275	6.55637	16	2.44038	0.000295957	0.00126388	0.00439866	GO_biological_process
GO:0014806	Cerebrum.Inhibitory.neurons_Ltype	4.69586e-05	2.53868	9	3.54515	0.000166476	0.00126519	0.00440203	GO_biological_process
GO:0060334	Cerebrum.Inhibitory.neurons_Ltype	0.00178645	96.5793	128	1.32533	0.00236765	0.00127797	0.00444534	GO_biological_process
GO:0097150	Cerebrum.Inhibitory.neurons_Ltype	0.00495663	267.965	319	1.19045	0.00590063	0.00128613	0.00447253	GO_biological_process
GO:1904667	Cerebrum.Inhibitory.neurons_Ltype	0.00409618	221.448	268	1.21022	0.00495727	0.00129287	0.00449479	GO_biological_process
GO:0003091	Cerebrum.Inhibitory.neurons_Ltype	0.00450057	243.31	292	1.20012	0.00540121	0.00129533	0.00450215	GO_biological_process
GO:1901373	Cerebrum.Inhibitory.neurons_Ltype	4.71749e-05	2.55037	9	3.5289	0.000166476	0.00130519	0.00453523	GO_biological_process
GO:0006383	Cerebrum.Inhibitory.neurons_Ltype	0.00232176	125.519	161	1.28268	0.00297806	0.00130652	0.00453863	GO_biological_process
GO:0044321	Cerebrum.Inhibitory.neurons_Ltype	0.00207794	112.338	146	1.29965	0.0027006	0.00130783	0.00454199	GO_biological_process
GO:0010457	Cerebrum.Inhibitory.neurons_Ltype	0.00117071	63.291	89	1.4062	0.00164626	0.00131126	0.00455268	GO_biological_process
GO:0035672	Cerebrum.Inhibitory.neurons_Ltype	0.000437213	23.6366	40	1.69229	0.000739891	0.00132644	0.00460418	GO_biological_process
GO:0001944	Cerebrum.Inhibitory.neurons_Ltype	0.0673542	3641.3	3818	1.04852	0.0706226	0.0013333	0.00462677	GO_biological_process
GO:0010507	Cerebrum.Inhibitory.neurons_Ltype	0.00562425	304.058	358	1.17741	0.00662203	0.00135375	0.00469649	GO_biological_process
GO:1903514	Cerebrum.Inhibitory.neurons_Ltype	0.000879766	47.5619	70	1.47177	0.00129481	0.00135748	0.0047082	GO_biological_process
GO:0060457	Cerebrum.Inhibitory.neurons_Ltype	0.00129791	70.1678	97	1.3824	0.00179424	0.00137916	0.00478212	GO_biological_process
GO:0031581	Cerebrum.Inhibitory.neurons_Ltype	0.000699962	37.8413	58	1.53272	0.00107284	0.00138438	0.00479896	GO_biological_process
GO:0033345	Cerebrum.Inhibitory.neurons_Ltype	3.84329e-05	2.07776	8	3.8503	0.000147978	0.00139081	0.00481998	GO_biological_process
GO:0045838	Cerebrum.Inhibitory.neurons_Ltype	0.000850418	45.9753	68	1.47906	0.00125782	0.00139556	0.00483518	GO_biological_process
GO:0010603	Cerebrum.Inhibitory.neurons_Ltype	0.000685425	37.0555	57	1.53824	0.00105434	0.00139838	0.00484365	GO_biological_process
GO:0072665	Cerebrum.Inhibitory.neurons_Ltype	0.00356672	192.824	236	1.22391	0.00436536	0.00141107	0.00488632	GO_biological_process
GO:0032827	Cerebrum.Inhibitory.neurons_Ltype	5.74268e-05	3.1046	10	3.22102	0.000184973	0.00141555	0.00489925	GO_biological_process
GO:0044117	Cerebrum.Inhibitory.neurons_Ltype	5.74268e-05	3.1046	10	3.22102	0.000184973	0.00141555	0.00489925	GO_biological_process
GO:1903319	Cerebrum.Inhibitory.neurons_Ltype	0.00167967	90.8061	121	1.33251	0.00223817	0.00141649	0.00490121	GO_biological_process
GO:1900272	Cerebrum.Inhibitory.neurons_Ltype	0.00140942	76.1962	104	1.3649	0.00192372	0.00141834	0.00490633	GO_biological_process
GO:0048205	Cerebrum.Inhibitory.neurons_Ltype	0.000134457	7.26904	17	2.33868	0.000314454	0.00142062	0.00491293	GO_biological_process
GO:0031342	Cerebrum.Inhibitory.neurons_Ltype	0.00112769	60.965	86	1.41064	0.00159077	0.00142921	0.00494133	GO_biological_process
GO:0071318	Cerebrum.Inhibitory.neurons_Ltype	0.00115907	62.6615	88	1.40437	0.00162776	0.00143886	0.00497339	GO_biological_process
GO:0043966	Cerebrum.Inhibitory.neurons_Ltype	0.00381962	206.496	251	1.21552	0.00464282	0.00144439	0.00499118	GO_biological_process
GO:0090175	Cerebrum.Inhibitory.neurons_Ltype	0.0105352	569.553	642	1.1272	0.0118753	0.00145323	0.00502043	GO_biological_process
GO:0005977	Cerebrum.Inhibitory.neurons_Ltype	0.00432473	233.804	281	1.20186	0.00519774	0.00145438	0.00502306	GO_biological_process
GO:0051602	Cerebrum.Inhibitory.neurons_Ltype	0.00461207	249.337	298	1.19517	0.00551219	0.00145772	0.00503327	GO_biological_process
GO:1902530	Cerebrum.Inhibitory.neurons_Ltype	0.000314654	17.0108	31	1.82237	0.000573416	0.00145962	0.00503853	GO_biological_process
GO:0071480	Cerebrum.Inhibitory.neurons_Ltype	0.00190652	103.07	135	1.30979	0.00249713	0.00146794	0.00506591	GO_biological_process
GO:1990822	Cerebrum.Inhibitory.neurons_Ltype	0.000159036	8.59783	19	2.20986	0.000351448	0.00147222	0.00507936	GO_biological_process
GO:0006195	Cerebrum.Inhibitory.neurons_Ltype	0.00599096	323.883	379	1.17018	0.00701047	0.0014729	0.00508038	GO_biological_process
GO:2000810	Cerebrum.Inhibitory.neurons_Ltype	0.00278963	150.813	189	1.25321	0.00349599	0.00148807	0.00513136	GO_biological_process
GO:0070899	Cerebrum.Inhibitory.neurons_Ltype	2.21717e-05	1.19865	6	5.00564	0.000110984	0.00149153	0.00514193	GO_biological_process
GO:1903306	Cerebrum.Inhibitory.neurons_Ltype	0.00279039	150.854	189	1.25287	0.00349599	0.00150493	0.00518675	GO_biological_process
GO:0051000	Cerebrum.Inhibitory.neurons_Ltype	0.00165084	89.2476	119	1.33337	0.00220118	0.00150668	0.00519142	GO_biological_process
GO:0034473	Cerebrum.Inhibitory.neurons_Ltype	5.79608e-05	3.13347	10	3.19135	0.000184973	0.00151376	0.0052131	GO_biological_process
GO:0034476	Cerebrum.Inhibitory.neurons_Ltype	5.79608e-05	3.13347	10	3.19135	0.000184973	0.00151376	0.0052131	GO_biological_process
GO:0032677	Cerebrum.Inhibitory.neurons_Ltype	0.00424424	229.452	276	1.20286	0.00510525	0.00152239	0.00524144	GO_biological_process
GO:1903292	Cerebrum.Inhibitory.neurons_Ltype	0.000315598	17.0619	31	1.81692	0.000573416	0.00152664	0.0052547	GO_biological_process
GO:1901800	Cerebrum.Inhibitory.neurons_Ltype	0.00968885	523.799	593	1.13211	0.0109689	0.00153061	0.00526698	GO_biological_process
GO:0032715	Cerebrum.Inhibitory.neurons_Ltype	0.00328925	177.824	219	1.23156	0.0040509	0.00153261	0.00527248	GO_biological_process
GO:0007088	Cerebrum.Inhibitory.neurons_Ltype	0.0137996	746.031	828	1.10987	0.0153157	0.00154916	0.00532801	GO_biological_process
GO:0002691	Cerebrum.Inhibitory.neurons_Ltype	0.00307399	166.186	206	1.23957	0.00381044	0.0015523	0.00533744	GO_biological_process
GO:0009145	Cerebrum.Inhibitory.neurons_Ltype	0.00261134	141.174	178	1.26085	0.00329252	0.00155774	0.00535473	GO_biological_process
GO:2001153	Cerebrum.Inhibitory.neurons_Ltype	2.23685e-05	1.20928	6	4.96161	0.000110984	0.00155879	0.00535696	GO_biological_process
GO:0097187	Cerebrum.Inhibitory.neurons_Ltype	0.000223266	12.0702	24	1.98836	0.000443935	0.00158502	0.00544567	GO_biological_process
GO:0051694	Cerebrum.Inhibitory.neurons_Ltype	0.000371656	20.0925	35	1.74195	0.000647405	0.00160027	0.00549663	GO_biological_process
GO:1903844	Cerebrum.Inhibitory.neurons_Ltype	0.0116668	630.733	706	1.11933	0.0130591	0.00161356	0.00554083	GO_biological_process
GO:0043097	Cerebrum.Inhibitory.neurons_Ltype	0.00127363	68.8549	95	1.37971	0.00175724	0.00161697	0.00555107	GO_biological_process
GO:0090022	Cerebrum.Inhibitory.neurons_Ltype	0.00222048	120.044	154	1.28287	0.00284858	0.00161927	0.00555753	GO_biological_process
GO:2000479	Cerebrum.Inhibitory.neurons_Ltype	0.00200929	108.626	141	1.29803	0.00260812	0.00162577	0.00557836	GO_biological_process
GO:0034612	Cerebrum.Inhibitory.neurons_Ltype	0.0196503	1062.33	1159	1.09099	0.0214383	0.00162865	0.0055868	GO_biological_process
GO:0031930	Cerebrum.Inhibitory.neurons_Ltype	0.000101365	5.48	14	2.55474	0.000258962	0.00162953	0.00558836	GO_biological_process
GO:0045023	Cerebrum.Inhibitory.neurons_Ltype	5.86681e-05	3.17172	10	3.15287	0.000184973	0.00165229	0.00566494	GO_biological_process
GO:1902894	Cerebrum.Inhibitory.neurons_Ltype	0.00197846	106.96	139	1.29955	0.00257112	0.00167194	0.00573081	GO_biological_process
GO:0090201	Cerebrum.Inhibitory.neurons_Ltype	0.00162427	87.8112	117	1.3324	0.00216418	0.0016751	0.00574013	GO_biological_process
GO:0032979	Cerebrum.Inhibitory.neurons_Ltype	1.53987e-05	0.832483	5	6.00613	9.24864e-05	0.00167681	0.00574451	GO_biological_process
GO:1905564	Cerebrum.Inhibitory.neurons_Ltype	0.000263732	14.2579	27	1.89369	0.000499427	0.00168044	0.00575545	GO_biological_process
GO:0048752	Cerebrum.Inhibitory.neurons_Ltype	0.00176915	95.644	126	1.31739	0.00233066	0.00169076	0.00578927	GO_biological_process
GO:0030263	Cerebrum.Inhibitory.neurons_Ltype	0.000101845	5.50592	14	2.54272	0.000258962	0.0017005	0.00582113	GO_biological_process
GO:0099068	Cerebrum.Inhibitory.neurons_Ltype	0.00428757	231.795	278	1.19934	0.00514224	0.0017063	0.00583945	GO_biological_process
GO:0046039	Cerebrum.Inhibitory.neurons_Ltype	0.00258456	139.727	176	1.2596	0.00325552	0.00171179	0.00585671	GO_biological_process
GO:0010745	Cerebrum.Inhibitory.neurons_Ltype	0.00090359	48.8499	71	1.45343	0.00131331	0.00171229	0.0058569	GO_biological_process
GO:0002704	Cerebrum.Inhibitory.neurons_Ltype	0.00390144	210.92	255	1.20899	0.00471681	0.00173592	0.00593616	GO_biological_process
GO:0021771	Cerebrum.Inhibitory.neurons_Ltype	1.55262e-05	0.83938	5	5.95678	9.24864e-05	0.00173763	0.00594046	GO_biological_process
GO:0010826	Cerebrum.Inhibitory.neurons_Ltype	0.000888882	48.0547	70	1.45667	0.00129481	0.00173878	0.00594287	GO_biological_process
GO:0050665	Cerebrum.Inhibitory.neurons_Ltype	0.000318414	17.2141	31	1.80085	0.000573416	0.00174251	0.00595406	GO_biological_process
GO:0033159	Cerebrum.Inhibitory.neurons_Ltype	0.000238071	12.8706	25	1.94241	0.000462432	0.0017497	0.00597709	GO_biological_process
GO:0030804	Cerebrum.Inhibitory.neurons_Ltype	0.012081	653.123	729	1.11617	0.0134845	0.00175085	0.00597947	GO_biological_process
GO:0006286	Cerebrum.Inhibitory.neurons_Ltype	3.99119e-05	2.15772	8	3.70762	0.000147978	0.00175569	0.00599442	GO_biological_process
GO:0071896	Cerebrum.Inhibitory.neurons_Ltype	0.000416162	22.4986	38	1.689	0.000702897	0.00177144	0.00604662	GO_biological_process
GO:0015734	Cerebrum.Inhibitory.neurons_Ltype	0.000161807	8.74762	19	2.17202	0.000351448	0.00178086	0.00607721	GO_biological_process
GO:0006256	Cerebrum.Inhibitory.neurons_Ltype	4.00384e-05	2.16456	8	3.6959	0.000147978	0.0017901	0.00610715	GO_biological_process
GO:0046745	Cerebrum.Inhibitory.neurons_Ltype	4.00482e-05	2.16509	8	3.695	0.000147978	0.00179278	0.00611472	GO_biological_process
GO:0072348	Cerebrum.Inhibitory.neurons_Ltype	0.00295195	159.588	198	1.24069	0.00366246	0.00180754	0.00616344	GO_biological_process
GO:0036152	Cerebrum.Inhibitory.neurons_Ltype	0.00135804	73.4181	100	1.36206	0.00184973	0.0018262	0.00622548	GO_biological_process
GO:0051261	Cerebrum.Inhibitory.neurons_Ltype	0.00260544	140.855	177	1.25661	0.00327402	0.00183042	0.00623823	GO_biological_process
GO:0097369	Cerebrum.Inhibitory.neurons_Ltype	0.0016451	88.9373	118	1.32678	0.00218268	0.00183916	0.00626638	GO_biological_process
GO:1902031	Cerebrum.Inhibitory.neurons_Ltype	0.000361064	19.5198	34	1.74182	0.000628908	0.00184631	0.00628912	GO_biological_process
GO:0061736	Cerebrum.Inhibitory.neurons_Ltype	0.000114288	6.17862	15	2.42773	0.000277459	0.00184751	0.00628997	GO_biological_process
GO:0061753	Cerebrum.Inhibitory.neurons_Ltype	0.000114288	6.17862	15	2.42773	0.000277459	0.00184751	0.00628997	GO_biological_process
GO:0051601	Cerebrum.Inhibitory.neurons_Ltype	0.000784704	42.4227	63	1.48506	0.00116533	0.00184894	0.0062932	GO_biological_process
GO:0008361	Cerebrum.Inhibitory.neurons_Ltype	0.0218762	1182.67	1283	1.08483	0.023732	0.0018619	0.00633566	GO_biological_process
GO:0090259	Cerebrum.Inhibitory.neurons_Ltype	0.00166198	89.8498	119	1.32443	0.00220118	0.001869	0.00635819	GO_biological_process
GO:0006885	Cerebrum.Inhibitory.neurons_Ltype	0.00790945	427.601	489	1.14359	0.00904517	0.00187313	0.00637059	GO_biological_process
GO:0006002	Cerebrum.Inhibitory.neurons_Ltype	0.000815583	44.092	65	1.47419	0.00120232	0.00187905	0.00638908	GO_biological_process
GO:0036333	Cerebrum.Inhibitory.neurons_Ltype	0.000114537	6.19209	15	2.42244	0.000277459	0.00188567	0.00640826	GO_biological_process
GO:1904772	Cerebrum.Inhibitory.neurons_Ltype	0.000114537	6.19209	15	2.42244	0.000277459	0.00188567	0.00640826	GO_biological_process
GO:0042256	Cerebrum.Inhibitory.neurons_Ltype	0.000292904	15.835	29	1.83139	0.000536421	0.00188827	0.00641543	GO_biological_process
GO:0071286	Cerebrum.Inhibitory.neurons_Ltype	0.000800663	43.2854	64	1.47856	0.00118383	0.00189218	0.00642706	GO_biological_process
GO:0086047	Cerebrum.Inhibitory.neurons_Ltype	0.000175247	9.47421	20	2.11099	0.000369946	0.0019014	0.0064567	GO_biological_process
GO:0015787	Cerebrum.Inhibitory.neurons_Ltype	8.09101e-05	4.37416	12	2.74338	0.000221967	0.00191333	0.00649555	GO_biological_process
GO:0032077	Cerebrum.Inhibitory.neurons_Ltype	0.000226629	12.252	24	1.95886	0.000443935	0.00191604	0.00650304	GO_biological_process
GO:0044272	Cerebrum.Inhibitory.neurons_Ltype	0.0207628	1122.48	1220	1.08688	0.0225667	0.00191834	0.00650918	GO_biological_process
GO:0032968	Cerebrum.Inhibitory.neurons_Ltype	0.000518661	28.0399	45	1.60486	0.000832378	0.00192044	0.00651464	GO_biological_process
GO:0030220	Cerebrum.Inhibitory.neurons_Ltype	0.00150348	81.2812	109	1.34102	0.0020162	0.00192353	0.00652343	GO_biological_process
GO:0034134	Cerebrum.Inhibitory.neurons_Ltype	0.000740857	40.0522	60	1.49804	0.00110984	0.00192615	0.00653064	GO_biological_process
GO:1902916	Cerebrum.Inhibitory.neurons_Ltype	0.000695915	37.6225	57	1.51505	0.00105434	0.00193129	0.00654638	GO_biological_process
GO:0051224	Cerebrum.Inhibitory.neurons_Ltype	0.0203234	1098.73	1195	1.08762	0.0221042	0.00196392	0.00665526	GO_biological_process
GO:0032472	Cerebrum.Inhibitory.neurons_Ltype	0.000150968	8.16163	18	2.20544	0.000332951	0.00196857	0.00666929	GO_biological_process
GO:1901033	Cerebrum.Inhibitory.neurons_Ltype	0.000741753	40.1007	60	1.49623	0.00110984	0.00197711	0.00669649	GO_biological_process
GO:0010954	Cerebrum.Inhibitory.neurons_Ltype	0.001665	90.0135	119	1.32203	0.00220118	0.00197998	0.00670451	GO_biological_process
GO:0045934	Cerebrum.Inhibitory.neurons_Ltype	0.151977	8216.19	8458	1.02943	0.15645	0.00198284	0.00671245	GO_biological_process
GO:1903651	Cerebrum.Inhibitory.neurons_Ltype	0.00161705	87.4211	116	1.32691	0.00214569	0.00198716	0.00672536	GO_biological_process
GO:0060253	Cerebrum.Inhibitory.neurons_Ltype	0.00224949	121.612	155	1.27455	0.00286708	0.0019943	0.00674775	GO_biological_process
GO:2000662	Cerebrum.Inhibitory.neurons_Ltype	0.000787397	42.5682	63	1.47998	0.00116533	0.00199532	0.00674903	GO_biological_process
GO:0006362	Cerebrum.Inhibitory.neurons_Ltype	0.00163331	88.3002	117	1.32502	0.00216418	0.0019957	0.00674903	GO_biological_process
GO:0046689	Cerebrum.Inhibitory.neurons_Ltype	0.000405024	21.8964	37	1.68978	0.000684399	0.0019981	0.00675541	GO_biological_process
GO:0055099	Cerebrum.Inhibitory.neurons_Ltype	0.000476578	25.7648	42	1.63013	0.000776886	0.00201313	0.00680448	GO_biological_process
GO:1904668	Cerebrum.Inhibitory.neurons_Ltype	0.00482841	261.034	309	1.18375	0.00571566	0.00203759	0.00688536	GO_biological_process
GO:0032094	Cerebrum.Inhibitory.neurons_Ltype	0.00212009	114.617	147	1.28254	0.0027191	0.00203855	0.00688687	GO_biological_process
GO:1904469	Cerebrum.Inhibitory.neurons_Ltype	0.000391487	21.1646	36	1.70096	0.000665902	0.00204499	0.00690683	GO_biological_process
GO:0030325	Cerebrum.Inhibitory.neurons_Ltype	0.00389866	210.769	254	1.20511	0.00469831	0.00206269	0.00696482	GO_biological_process
GO:0033591	Cerebrum.Inhibitory.neurons_Ltype	0.000363768	19.666	34	1.72887	0.000628908	0.00207321	0.00699854	GO_biological_process
GO:0010812	Cerebrum.Inhibitory.neurons_Ltype	0.00790452	427.334	488	1.14196	0.00902667	0.00208154	0.00702488	GO_biological_process
GO:0007059	Cerebrum.Inhibitory.neurons_Ltype	0.024159	1306.09	1410	1.07956	0.0260812	0.00208493	0.00703295	GO_biological_process
GO:0030432	Cerebrum.Inhibitory.neurons_Ltype	0.00103464	55.9346	79	1.41236	0.00146129	0.00208501	0.00703295	GO_biological_process
GO:0019249	Cerebrum.Inhibitory.neurons_Ltype	7.1077e-05	3.84256	11	2.86267	0.00020347	0.00209854	0.00707678	GO_biological_process
GO:0001959	Cerebrum.Inhibitory.neurons_Ltype	0.0140401	759.038	839	1.10535	0.0155192	0.0021009	0.00708147	GO_biological_process
GO:0019511	Cerebrum.Inhibitory.neurons_Ltype	0.00117541	63.5448	88	1.38485	0.00162776	0.00210101	0.00708147	GO_biological_process
GO:1903413	Cerebrum.Inhibitory.neurons_Ltype	0.000202343	10.939	22	2.01114	0.00040694	0.00210617	0.00709706	GO_biological_process
GO:2001057	Cerebrum.Inhibitory.neurons_Ltype	0.00192697	104.176	135	1.29588	0.00249713	0.00211449	0.00712327	GO_biological_process
GO:0046724	Cerebrum.Inhibitory.neurons_Ltype	7.11514e-05	3.84659	11	2.85968	0.00020347	0.00211527	0.00712365	GO_biological_process
GO:0006144	Cerebrum.Inhibitory.neurons_Ltype	0.00235154	127.129	161	1.26643	0.00297806	0.00211569	0.00712365	GO_biological_process
GO:0055118	Cerebrum.Inhibitory.neurons_Ltype	0.000744584	40.2537	60	1.49055	0.00110984	0.00214599	0.00722361	GO_biological_process
GO:0051531	Cerebrum.Inhibitory.neurons_Ltype	0.00065456	35.3868	54	1.52599	0.000998853	0.00214648	0.00722361	GO_biological_process
GO:0014808	Cerebrum.Inhibitory.neurons_Ltype	0.00069952	37.8174	57	1.50724	0.00105434	0.00215169	0.00723932	GO_biological_process
GO:1900248	Cerebrum.Inhibitory.neurons_Ltype	0.000595377	32.1873	50	1.55341	0.000924864	0.00215937	0.0072633	GO_biological_process
GO:0015798	Cerebrum.Inhibitory.neurons_Ltype	0.000580661	31.3917	49	1.56092	0.000906367	0.00216209	0.00727056	GO_biological_process
GO:0033211	Cerebrum.Inhibitory.neurons_Ltype	0.000228863	12.3728	24	1.93974	0.000443935	0.00216717	0.00728581	GO_biological_process
GO:0070973	Cerebrum.Inhibitory.neurons_Ltype	0.000164875	8.91349	19	2.1316	0.000351448	0.00218472	0.00734292	GO_biological_process
GO:0035729	Cerebrum.Inhibitory.neurons_Ltype	0.0018478	99.896	130	1.30135	0.00240465	0.00218601	0.00734538	GO_biological_process
GO:0071712	Cerebrum.Inhibitory.neurons_Ltype	0.000522386	28.2412	45	1.59342	0.000832378	0.00218834	0.00735134	GO_biological_process
GO:0044804	Cerebrum.Inhibitory.neurons_Ltype	0.00108394	58.5997	82	1.39932	0.00151678	0.00221939	0.00745373	GO_biological_process
GO:0046148	Cerebrum.Inhibitory.neurons_Ltype	0.003619	195.651	237	1.21134	0.00438386	0.00222981	0.00748679	GO_biological_process
GO:1900126	Cerebrum.Inhibitory.neurons_Ltype	8.24866e-05	4.45939	12	2.69095	0.000221967	0.00223503	0.00750243	GO_biological_process
GO:1990910	Cerebrum.Inhibitory.neurons_Ltype	0.000128618	6.95333	16	2.30106	0.000295957	0.00225451	0.00756586	GO_biological_process
GO:0045987	Cerebrum.Inhibitory.neurons_Ltype	0.0048378	261.541	309	1.18146	0.00571566	0.00225645	0.00757044	GO_biological_process
GO:2000663	Cerebrum.Inhibitory.neurons_Ltype	0.000165374	8.94045	19	2.12517	0.000351448	0.00225713	0.00757082	GO_biological_process
GO:0097296	Cerebrum.Inhibitory.neurons_Ltype	0.000898814	48.5917	70	1.44058	0.00129481	0.00225887	0.00757471	GO_biological_process
GO:1902186	Cerebrum.Inhibitory.neurons_Ltype	0.00172057	93.0173	122	1.31159	0.00225667	0.0022687	0.00760572	GO_biological_process
GO:0014047	Cerebrum.Inhibitory.neurons_Ltype	0.00378938	204.862	247	1.20569	0.00456883	0.00229112	0.00767893	GO_biological_process
GO:0071169	Cerebrum.Inhibitory.neurons_Ltype	0.000296966	16.0546	29	1.80634	0.000536421	0.00229177	0.00767917	GO_biological_process
GO:0008617	Cerebrum.Inhibitory.neurons_Ltype	5.14844e-05	2.78335	9	3.23351	0.000166476	0.00233864	0.00783407	GO_biological_process
GO:0036148	Cerebrum.Inhibitory.neurons_Ltype	0.000961848	51.9994	74	1.42309	0.0013688	0.0023392	0.00783407	GO_biological_process
GO:0001909	Cerebrum.Inhibitory.neurons_Ltype	0.00148164	80.1004	107	1.33582	0.00197921	0.00235243	0.00787639	GO_biological_process
GO:0031589	Cerebrum.Inhibitory.neurons_Ltype	0.016759	906.026	992	1.09489	0.0183493	0.00235338	0.00787756	GO_biological_process
GO:1904377	Cerebrum.Inhibitory.neurons_Ltype	0.00684802	370.217	426	1.15067	0.00787984	0.00236945	0.00792933	GO_biological_process
GO:0009206	Cerebrum.Inhibitory.neurons_Ltype	0.0023753	128.413	162	1.26155	0.00299656	0.00237223	0.00793661	GO_biological_process
GO:0032252	Cerebrum.Inhibitory.neurons_Ltype	0.000763431	41.2726	61	1.47798	0.00112833	0.00238556	0.00797918	GO_biological_process
GO:0031000	Cerebrum.Inhibitory.neurons_Ltype	0.00260702	140.941	176	1.24875	0.00325552	0.00239977	0.00802468	GO_biological_process
GO:0000184	Cerebrum.Inhibitory.neurons_Ltype	0.00571478	308.952	360	1.16523	0.00665902	0.00240199	0.00803006	GO_biological_process
GO:0009176	Cerebrum.Inhibitory.neurons_Ltype	0.000554416	29.9728	47	1.56809	0.000869372	0.00240312	0.00803178	GO_biological_process
GO:0014020	Cerebrum.Inhibitory.neurons_Ltype	0.0111635	603.52	674	1.11678	0.0124672	0.00240936	0.00805058	GO_biological_process
GO:2000627	Cerebrum.Inhibitory.neurons_Ltype	0.000270917	14.6463	27	1.84346	0.000499427	0.00241554	0.00806918	GO_biological_process
GO:0043407	Cerebrum.Inhibitory.neurons_Ltype	0.0081998	443.298	504	1.13693	0.00932263	0.00241816	0.00807588	GO_biological_process
GO:0048702	Cerebrum.Inhibitory.neurons_Ltype	0.000554717	29.9891	47	1.56723	0.000869372	0.00242736	0.00810457	GO_biological_process
GO:0051710	Cerebrum.Inhibitory.neurons_Ltype	6.19634e-05	3.34987	10	2.98519	0.000184973	0.00243922	0.0081421	GO_biological_process
GO:0006073	Cerebrum.Inhibitory.neurons_Ltype	0.00436946	236.222	281	1.18956	0.00519774	0.00244445	0.00815749	GO_biological_process
GO:0070163	Cerebrum.Inhibitory.neurons_Ltype	0.000257727	13.9333	26	1.86604	0.000480929	0.00244748	0.00816552	GO_biological_process
GO:0055098	Cerebrum.Inhibitory.neurons_Ltype	0.00221318	119.649	152	1.27038	0.00281159	0.00245323	0.00818261	GO_biological_process
GO:0032205	Cerebrum.Inhibitory.neurons_Ltype	0.00312402	168.891	207	1.22565	0.00382894	0.00245812	0.00819686	GO_biological_process
GO:0007144	Cerebrum.Inhibitory.neurons_Ltype	0.000218088	11.7903	23	1.95076	0.000425437	0.00246455	0.00821622	GO_biological_process
GO:1902860	Cerebrum.Inhibitory.neurons_Ltype	7.27279e-05	3.93182	11	2.79769	0.00020347	0.00249586	0.00831848	GO_biological_process
GO:1903296	Cerebrum.Inhibitory.neurons_Ltype	0.000218336	11.8037	23	1.94854	0.000425437	0.00249859	0.00832548	GO_biological_process
GO:0097037	Cerebrum.Inhibitory.neurons_Ltype	5.20216e-05	2.81239	9	3.20012	0.000166476	0.00250343	0.00833947	GO_biological_process
GO:1900117	Cerebrum.Inhibitory.neurons_Ltype	0.00239599	129.532	163	1.25838	0.00301506	0.00253194	0.00843231	GO_biological_process
GO:0032464	Cerebrum.Inhibitory.neurons_Ltype	0.000780819	42.2127	62	1.46875	0.00114683	0.00253644	0.00844517	GO_biological_process
GO:0034971	Cerebrum.Inhibitory.neurons_Ltype	0.000106548	5.76018	14	2.43048	0.000258962	0.00254296	0.00846474	GO_biological_process
GO:0010907	Cerebrum.Inhibitory.neurons_Ltype	0.00430586	232.784	277	1.18995	0.00512375	0.00256391	0.00853229	GO_biological_process
GO:0030917	Cerebrum.Inhibitory.neurons_Ltype	0.00115321	62.3446	86	1.37943	0.00159077	0.00258513	0.00860074	GO_biological_process
GO:0006654	Cerebrum.Inhibitory.neurons_Ltype	0.00378305	204.519	246	1.20282	0.00455033	0.00260368	0.00866027	GO_biological_process
GO:0086103	Cerebrum.Inhibitory.neurons_Ltype	0.00159932	86.4625	114	1.31849	0.00210869	0.00261449	0.00869404	GO_biological_process
GO:0034475	Cerebrum.Inhibitory.neurons_Ltype	0.000142799	7.71998	17	2.20208	0.000314454	0.00261723	0.00870092	GO_biological_process
GO:1902856	Cerebrum.Inhibitory.neurons_Ltype	0.000180428	9.75433	20	2.05037	0.000369946	0.00263076	0.0087437	GO_biological_process
GO:0031570	Cerebrum.Inhibitory.neurons_Ltype	0.0106162	573.932	642	1.1186	0.0118753	0.0026377	0.00876456	GO_biological_process
GO:0051960	Cerebrum.Inhibitory.neurons_Ltype	0.128166	6928.92	7147	1.03147	0.1322	0.00264625	0.00879074	GO_biological_process
GO:0003050	Cerebrum.Inhibitory.neurons_Ltype	0.000206479	11.1627	22	1.97085	0.00040694	0.00267288	0.00887695	GO_biological_process
GO:0031507	Cerebrum.Inhibitory.neurons_Ltype	0.000722076	39.0368	58	1.48578	0.00107284	0.00267767	0.00889063	GO_biological_process
GO:0031283	Cerebrum.Inhibitory.neurons_Ltype	1.72191e-05	0.930902	5	5.37114	9.24864e-05	0.00270591	0.00898213	GO_biological_process
GO:0033013	Cerebrum.Inhibitory.neurons_Ltype	0.00409142	221.191	264	1.19354	0.00488328	0.002739	0.00908965	GO_biological_process
GO:0050691	Cerebrum.Inhibitory.neurons_Ltype	0.00263301	142.346	177	1.24345	0.00327402	0.00275457	0.00913903	GO_biological_process
GO:0001840	Cerebrum.Inhibitory.neurons_Ltype	0.00153801	83.148	110	1.32294	0.0020347	0.00276661	0.00917664	GO_biological_process
GO:0070627	Cerebrum.Inhibitory.neurons_Ltype	8.47527e-05	4.5819	12	2.619	0.000221967	0.0027735	0.00919527	GO_biological_process
GO:0055065	Cerebrum.Inhibitory.neurons_Ltype	0.0522007	2822.07	2967	1.05135	0.0548814	0.00277362	0.00919527	GO_biological_process
GO:0034087	Cerebrum.Inhibitory.neurons_Ltype	1.73443e-05	0.937666	5	5.33239	9.24864e-05	0.00279027	0.00924813	GO_biological_process
GO:0001542	Cerebrum.Inhibitory.neurons_Ltype	0.00118857	64.2566	88	1.36951	0.00162776	0.00281693	0.00933414	GO_biological_process
GO:0014813	Cerebrum.Inhibitory.neurons_Ltype	0.00013167	7.11833	16	2.24772	0.000295957	0.00282377	0.00935446	GO_biological_process
GO:0043484	Cerebrum.Inhibitory.neurons_Ltype	0.0115038	621.921	692	1.11268	0.0128001	0.00286145	0.0094769	GO_biological_process
GO:1900363	Cerebrum.Inhibitory.neurons_Ltype	0.000371707	20.0953	34	1.69194	0.000628908	0.00288357	0.00954774	GO_biological_process
GO:0051451	Cerebrum.Inhibitory.neurons_Ltype	0.00111117	60.0722	83	1.38167	0.00153527	0.00289916	0.00959694	GO_biological_process
GO:0045217	Cerebrum.Inhibitory.neurons_Ltype	0.000371949	20.1083	34	1.69084	0.000628908	0.002912	0.00963702	GO_biological_process
GO:0072337	Cerebrum.Inhibitory.neurons_Ltype	0.00192939	104.307	134	1.28467	0.00247864	0.00291602	0.00964789	GO_biological_process
GO:0001843	Cerebrum.Inhibitory.neurons_Ltype	0.0103869	561.538	628	1.11836	0.0116163	0.0029504	0.0097592	GO_biological_process
GO:2000097	Cerebrum.Inhibitory.neurons_Ltype	0.000120233	6.50004	15	2.30768	0.000277459	0.00295407	0.00976887	GO_biological_process
GO:0031954	Cerebrum.Inhibitory.neurons_Ltype	0.00411501	222.466	265	1.1912	0.00490178	0.00295654	0.00977458	GO_biological_process
GO:2000568	Cerebrum.Inhibitory.neurons_Ltype	0.000358357	19.3735	33	1.70336	0.00061041	0.00297379	0.00982912	GO_biological_process
GO:0043500	Cerebrum.Inhibitory.neurons_Ltype	0.00408177	220.669	263	1.19183	0.00486478	0.00297844	0.00984203	GO_biological_process
GO:0001938	Cerebrum.Inhibitory.neurons_Ltype	0.0102141	552.195	618	1.11917	0.0114313	0.00299554	0.00989603	GO_biological_process
GO:0048534	Cerebrum.Inhibitory.neurons_Ltype	0.0622286	3364.2	3520	1.04631	0.0651104	0.0029979	0.00990135	GO_biological_process
GO:1903936	Cerebrum.Inhibitory.neurons_Ltype	0.000208802	11.2883	22	1.94892	0.00040694	0.00304407	0.0100513	GO_biological_process
GO:0040014	Cerebrum.Inhibitory.neurons_Ltype	0.00795076	429.834	488	1.13532	0.00902667	0.00305687	0.010091	GO_biological_process
GO:0006623	Cerebrum.Inhibitory.neurons_Ltype	0.002425	131.1	164	1.25095	0.00303355	0.00306028	0.0100998	GO_biological_process
GO:2000852	Cerebrum.Inhibitory.neurons_Ltype	0.000591571	31.9815	49	1.53214	0.000906367	0.00306966	0.0101282	GO_biological_process
GO:0007614	Cerebrum.Inhibitory.neurons_Ltype	0.00147931	79.9743	106	1.32543	0.00196071	0.00307514	0.0101437	GO_biological_process
GO:0030822	Cerebrum.Inhibitory.neurons_Ltype	2.56875e-05	1.38872	6	4.32053	0.000110984	0.00307777	0.0101499	GO_biological_process
GO:1901380	Cerebrum.Inhibitory.neurons_Ltype	0.00193293	104.498	134	1.28232	0.00247864	0.00309546	0.0102056	GO_biological_process
GO:0030072	Cerebrum.Inhibitory.neurons_Ltype	0.00687842	371.861	426	1.14559	0.00787984	0.00310377	0.0102305	GO_biological_process
GO:0009991	Cerebrum.Inhibitory.neurons_Ltype	0.0442597	2392.77	2525	1.05526	0.0467056	0.00312623	0.0103019	GO_biological_process
GO:0042249	Cerebrum.Inhibitory.neurons_Ltype	0.000359686	19.4453	33	1.69707	0.00061041	0.00314078	0.0103472	GO_biological_process
GO:0042053	Cerebrum.Inhibitory.neurons_Ltype	0.00285887	154.556	190	1.22933	0.00351448	0.00315884	0.0104042	GO_biological_process
GO:0043300	Cerebrum.Inhibitory.neurons_Ltype	0.00312643	169.021	206	1.21878	0.00381044	0.003167	0.0104278	GO_biological_process
GO:0021972	Cerebrum.Inhibitory.neurons_Ltype	0.000503905	27.2421	43	1.57844	0.000795383	0.00316839	0.0104278	GO_biological_process
GO:0050929	Cerebrum.Inhibitory.neurons_Ltype	0.000503905	27.2421	43	1.57844	0.000795383	0.00316839	0.0104278	GO_biological_process
GO:1903825	Cerebrum.Inhibitory.neurons_Ltype	0.00894763	483.727	545	1.12667	0.010081	0.00318403	0.0104766	GO_biological_process
GO:0002036	Cerebrum.Inhibitory.neurons_Ltype	9.77144e-05	5.28264	13	2.46089	0.000240465	0.00319984	0.010526	GO_biological_process
GO:1903010	Cerebrum.Inhibitory.neurons_Ltype	0.00214792	116.121	147	1.26592	0.0027191	0.00320599	0.0105436	GO_biological_process
GO:0007098	Cerebrum.Inhibitory.neurons_Ltype	0.00545322	294.812	343	1.16345	0.00634457	0.00322141	0.0105917	GO_biological_process
GO:0042158	Cerebrum.Inhibitory.neurons_Ltype	0.0157009	848.824	929	1.09445	0.017184	0.00325302	0.0106929	GO_biological_process
GO:0010994	Cerebrum.Inhibitory.neurons_Ltype	0.000389052	21.0329	35	1.66406	0.000647405	0.00326926	0.0107436	GO_biological_process
GO:0030910	Cerebrum.Inhibitory.neurons_Ltype	0.000534421	28.8919	45	1.55753	0.000832378	0.00328767	0.0108014	GO_biological_process
GO:0060369	Cerebrum.Inhibitory.neurons_Ltype	0.000653761	35.3436	53	1.49956	0.000980356	0.00329351	0.0108179	GO_biological_process
GO:0050686	Cerebrum.Inhibitory.neurons_Ltype	0.00226536	122.47	154	1.25745	0.00284858	0.00332121	0.0109062	GO_biological_process
GO:0090119	Cerebrum.Inhibitory.neurons_Ltype	0.000171493	9.27125	19	2.04935	0.000351448	0.00332252	0.0109077	GO_biological_process
GO:1902622	Cerebrum.Inhibitory.neurons_Ltype	0.00233194	126.069	158	1.25328	0.00292257	0.00335144	0.0109999	GO_biological_process
GO:0045351	Cerebrum.Inhibitory.neurons_Ltype	6.48526e-05	3.50606	10	2.8522	0.000184973	0.00335372	0.0110046	GO_biological_process
GO:0044283	Cerebrum.Inhibitory.neurons_Ltype	0.0358361	1937.37	2056	1.06123	0.0380304	0.00335682	0.0110121	GO_biological_process
GO:0070527	Cerebrum.Inhibitory.neurons_Ltype	0.00311493	168.399	205	1.21734	0.00379194	0.00339143	0.0111229	GO_biological_process
GO:0046078	Cerebrum.Inhibitory.neurons_Ltype	0.000536009	28.9777	45	1.55292	0.000832378	0.0034633	0.0113557	GO_biological_process
GO:1902527	Cerebrum.Inhibitory.neurons_Ltype	0.000122371	6.61564	15	2.26735	0.000277459	0.00346593	0.0113615	GO_biological_process
GO:2000779	Cerebrum.Inhibitory.neurons_Ltype	0.00623486	337.069	388	1.1511	0.00717694	0.00346793	0.0113652	GO_biological_process
GO:0071871	Cerebrum.Inhibitory.neurons_Ltype	0.0031168	168.5	205	1.21662	0.00379194	0.0034745	0.0113839	GO_biological_process
GO:0030817	Cerebrum.Inhibitory.neurons_Ltype	0.016917	914.567	997	1.09013	0.0184418	0.00347631	0.011387	GO_biological_process
GO:0051255	Cerebrum.Inhibitory.neurons_Ltype	0.000900632	48.69	69	1.41713	0.00127631	0.00349697	0.0114498	GO_biological_process
GO:0031100	Cerebrum.Inhibitory.neurons_Ltype	0.00857648	463.661	523	1.12798	0.00967408	0.00349739	0.0114498	GO_biological_process
GO:1900222	Cerebrum.Inhibitory.neurons_Ltype	0.000405111	21.9011	36	1.64375	0.000665902	0.0034981	0.0114498	GO_biological_process
GO:0018395	Cerebrum.Inhibitory.neurons_Ltype	5.49531e-06	0.297087	3	10.098	5.54918e-05	0.00350304	0.0114575	GO_biological_process
GO:0070078	Cerebrum.Inhibitory.neurons_Ltype	5.49531e-06	0.297087	3	10.098	5.54918e-05	0.00350304	0.0114575	GO_biological_process
GO:0070079	Cerebrum.Inhibitory.neurons_Ltype	5.49531e-06	0.297087	3	10.098	5.54918e-05	0.00350304	0.0114575	GO_biological_process
GO:0070131	Cerebrum.Inhibitory.neurons_Ltype	0.000320306	17.3164	30	1.73247	0.000554918	0.00352042	0.0115087	GO_biological_process
GO:0035720	Cerebrum.Inhibitory.neurons_Ltype	8.73661e-05	4.72319	12	2.54066	0.000221967	0.00352045	0.0115087	GO_biological_process
GO:0071168	Cerebrum.Inhibitory.neurons_Ltype	0.00110428	59.6997	82	1.37354	0.00151678	0.00353358	0.0115487	GO_biological_process
GO:0006363	Cerebrum.Inhibitory.neurons_Ltype	0.00159966	86.4809	113	1.30665	0.00209019	0.0035494	0.0115975	GO_biological_process
GO:0021699	Cerebrum.Inhibitory.neurons_Ltype	0.000211693	11.4445	22	1.92231	0.00040694	0.00356543	0.011647	GO_biological_process
GO:0046784	Cerebrum.Inhibitory.neurons_Ltype	0.000626443	33.8668	51	1.5059	0.000943361	0.00357446	0.0116736	GO_biological_process
GO:0097056	Cerebrum.Inhibitory.neurons_Ltype	0.000135016	7.29924	16	2.19201	0.000295957	0.00357961	0.0116875	GO_biological_process
GO:0036120	Cerebrum.Inhibitory.neurons_Ltype	0.00260159	140.647	174	1.23714	0.00321853	0.00358452	0.0117006	GO_biological_process
GO:0006562	Cerebrum.Inhibitory.neurons_Ltype	0.000172846	9.34439	19	2.03331	0.000351448	0.00360729	0.011772	GO_biological_process
GO:0043154	Cerebrum.Inhibitory.neurons_Ltype	0.00760668	411.232	467	1.13561	0.00863823	0.00361434	0.0117921	GO_biological_process
GO:1905281	Cerebrum.Inhibitory.neurons_Ltype	0.000238653	12.9021	24	1.86016	0.000443935	0.00362344	0.0118185	GO_biological_process
GO:0072340	Cerebrum.Inhibitory.neurons_Ltype	2.65728e-05	1.43658	6	4.17659	0.000110984	0.00362422	0.0118185	GO_biological_process
GO:0044712	Cerebrum.Inhibitory.neurons_Ltype	0.0601746	3253.16	3403	1.04606	0.0629462	0.00363148	0.0118392	GO_biological_process
GO:1904637	Cerebrum.Inhibitory.neurons_Ltype	0.000778826	42.1049	61	1.44876	0.00112833	0.0036351	0.0118481	GO_biological_process
GO:0010867	Cerebrum.Inhibitory.neurons_Ltype	0.0005525	29.8693	46	1.54005	0.000850875	0.00365609	0.0119136	GO_biological_process
GO:2000124	Cerebrum.Inhibitory.neurons_Ltype	0.000111095	6.00603	14	2.33099	0.000258962	0.0036579	0.0119165	GO_biological_process
GO:0097503	Cerebrum.Inhibitory.neurons_Ltype	0.00345728	186.907	225	1.20381	0.00416189	0.00366795	0.0119463	GO_biological_process
GO:1903712	Cerebrum.Inhibitory.neurons_Ltype	0.000123152	6.65785	15	2.25298	0.000277459	0.00367004	0.0119501	GO_biological_process
GO:0043388	Cerebrum.Inhibitory.neurons_Ltype	0.00776571	419.83	476	1.13379	0.00880471	0.0036951	0.0120288	GO_biological_process
GO:0007341	Cerebrum.Inhibitory.neurons_Ltype	0.000321485	17.3801	30	1.72611	0.000554918	0.00370306	0.0120506	GO_biological_process
GO:0071787	Cerebrum.Inhibitory.neurons_Ltype	0.000293676	15.8767	28	1.76359	0.000517924	0.00370365	0.0120506	GO_biological_process
GO:0006290	Cerebrum.Inhibitory.neurons_Ltype	0.000266298	14.3966	26	1.80598	0.000480929	0.00372159	0.012106	GO_biological_process
GO:0042752	Cerebrum.Inhibitory.neurons_Ltype	0.0117021	632.641	701	1.10805	0.0129666	0.00374395	0.0121757	GO_biological_process
GO:0045861	Cerebrum.Inhibitory.neurons_Ltype	0.0254462	1375.67	1475	1.0722	0.0272835	0.00376081	0.0122275	GO_biological_process
GO:0046886	Cerebrum.Inhibitory.neurons_Ltype	0.00112299	60.711	83	1.36713	0.00153527	0.00376949	0.0122527	GO_biological_process
GO:0009152	Cerebrum.Inhibitory.neurons_Ltype	0.00919819	497.273	558	1.12212	0.0103215	0.00380535	0.0123662	GO_biological_process
GO:0010756	Cerebrum.Inhibitory.neurons_Ltype	0.000280533	15.1662	27	1.78028	0.000499427	0.00381438	0.0123925	GO_biological_process
GO:0014013	Cerebrum.Inhibitory.neurons_Ltype	0.0149856	810.154	887	1.09485	0.0164071	0.00381538	0.0123927	GO_biological_process
GO:1902603	Cerebrum.Inhibitory.neurons_Ltype	0.000239696	12.9585	24	1.85207	0.000443935	0.00381828	0.012399	GO_biological_process
GO:0002790	Cerebrum.Inhibitory.neurons_Ltype	0.00690242	373.159	426	1.1416	0.00787984	0.00381966	0.0124004	GO_biological_process
GO:0031063	Cerebrum.Inhibitory.neurons_Ltype	0.00235787	127.471	159	1.24734	0.00294107	0.00385742	0.01252	GO_biological_process
GO:0071711	Cerebrum.Inhibitory.neurons_Ltype	0.00197936	107.008	136	1.27093	0.00251563	0.00388127	0.0125943	GO_biological_process
GO:0046340	Cerebrum.Inhibitory.neurons_Ltype	7.72066e-05	4.17394	11	2.6354	0.00020347	0.00388663	0.0126085	GO_biological_process
GO:0045655	Cerebrum.Inhibitory.neurons_Ltype	0.00239169	129.3	161	1.24517	0.00297806	0.00389764	0.0126411	GO_biological_process
GO:0032826	Cerebrum.Inhibitory.neurons_Ltype	7.72398e-05	4.17574	11	2.63427	0.00020347	0.00389886	0.012642	GO_biological_process
GO:0030307	Cerebrum.Inhibitory.neurons_Ltype	0.0188222	1017.57	1103	1.08396	0.0204025	0.00393642	0.0127606	GO_biological_process
GO:0032962	Cerebrum.Inhibitory.neurons_Ltype	0.000859038	46.4413	66	1.42115	0.00122082	0.00394789	0.0127946	GO_biological_process
GO:0031943	Cerebrum.Inhibitory.neurons_Ltype	0.00136403	73.7423	98	1.32895	0.00181273	0.0039597	0.0128297	GO_biological_process
GO:0006369	Cerebrum.Inhibitory.neurons_Ltype	0.00317862	171.843	208	1.21041	0.00384743	0.00402382	0.0130343	GO_biological_process
GO:0032652	Cerebrum.Inhibitory.neurons_Ltype	0.00762005	411.955	467	1.13362	0.00863823	0.00402945	0.0130493	GO_biological_process
GO:1990744	Cerebrum.Inhibitory.neurons_Ltype	1.89484e-05	1.02439	5	4.88096	9.24864e-05	0.00404708	0.0131032	GO_biological_process
GO:0032095	Cerebrum.Inhibitory.neurons_Ltype	0.00178593	96.5511	124	1.28429	0.00229366	0.00406416	0.0131552	GO_biological_process
GO:0002708	Cerebrum.Inhibitory.neurons_Ltype	0.00644267	348.304	399	1.14555	0.00738042	0.00407026	0.0131717	GO_biological_process
GO:0061744	Cerebrum.Inhibitory.neurons_Ltype	0.000631164	34.122	51	1.49464	0.000943361	0.00411142	0.0133017	GO_biological_process
GO:0006268	Cerebrum.Inhibitory.neurons_Ltype	0.000201272	10.8812	21	1.92993	0.000388443	0.00414458	0.0134056	GO_biological_process
GO:0000470	Cerebrum.Inhibitory.neurons_Ltype	0.0012077	65.2908	88	1.34781	0.00162776	0.00423496	0.0136946	GO_biological_process
GO:0002414	Cerebrum.Inhibitory.neurons_Ltype	8.95333e-05	4.84035	12	2.47916	0.000221967	0.00425588	0.0137589	GO_biological_process
GO:1902669	Cerebrum.Inhibitory.neurons_Ltype	0.00208384	112.657	142	1.26047	0.00262661	0.00426415	0.0137822	GO_biological_process
GO:0007016	Cerebrum.Inhibitory.neurons_Ltype	0.00122398	66.171	89	1.345	0.00164626	0.00426703	0.0137881	GO_biological_process
GO:0090403	Cerebrum.Inhibitory.neurons_Ltype	0.00049807	26.9267	42	1.55979	0.000776886	0.00426901	0.0137911	GO_biological_process
GO:0035694	Cerebrum.Inhibitory.neurons_Ltype	0.000468808	25.3447	40	1.57824	0.000739891	0.00429022	0.0138562	GO_biological_process
GO:0060674	Cerebrum.Inhibitory.neurons_Ltype	0.00320152	173.081	209	1.20753	0.00386593	0.00434324	0.014024	GO_biological_process
GO:0060839	Cerebrum.Inhibitory.neurons_Ltype	0.00190483	102.979	131	1.27211	0.00242314	0.00437848	0.0141344	GO_biological_process
GO:0046931	Cerebrum.Inhibitory.neurons_Ltype	0.0010826	58.5274	80	1.36688	0.00147978	0.00439162	0.0141733	GO_biological_process
GO:0032675	Cerebrum.Inhibitory.neurons_Ltype	0.00935783	505.903	566	1.11879	0.0104695	0.00439736	0.0141883	GO_biological_process
GO:0009304	Cerebrum.Inhibitory.neurons_Ltype	0.000256261	13.854	25	1.80453	0.000462432	0.00441786	0.014251	GO_biological_process
GO:1905572	Cerebrum.Inhibitory.neurons_Ltype	5.68246e-05	3.07205	9	2.92964	0.000166476	0.00442145	0.0142577	GO_biological_process
GO:0006557	Cerebrum.Inhibitory.neurons_Ltype	4.65665e-05	2.51748	8	3.17778	0.000147978	0.00442212	0.0142577	GO_biological_process
GO:0050891	Cerebrum.Inhibitory.neurons_Ltype	0.00659079	356.311	407	1.14226	0.00752839	0.0044304	0.0142795	GO_biological_process
GO:0010592	Cerebrum.Inhibitory.neurons_Ltype	0.00185643	100.362	128	1.27538	0.00236765	0.00443106	0.0142795	GO_biological_process
GO:1902443	Cerebrum.Inhibitory.neurons_Ltype	4.66738e-05	2.52328	8	3.17048	0.000147978	0.0044819	0.0144399	GO_biological_process
GO:1990786	Cerebrum.Inhibitory.neurons_Ltype	1.94324e-05	1.05056	5	4.75938	9.24864e-05	0.0044947	0.0144762	GO_biological_process
GO:0009649	Cerebrum.Inhibitory.neurons_Ltype	0.0024181	130.727	162	1.23922	0.00299656	0.00449539	0.0144762	GO_biological_process
GO:0044058	Cerebrum.Inhibitory.neurons_Ltype	0.0039489	213.485	253	1.18509	0.00467981	0.00451444	0.014534	GO_biological_process
GO:1990869	Cerebrum.Inhibitory.neurons_Ltype	0.000958186	51.8014	72	1.38992	0.0013318	0.00453291	0.0145899	GO_biological_process
GO:0015680	Cerebrum.Inhibitory.neurons_Ltype	0.000113947	6.1602	14	2.27265	0.000258962	0.0045404	0.0146104	GO_biological_process
GO:0014066	Cerebrum.Inhibitory.neurons_Ltype	0.0129483	700.012	770	1.09998	0.0142429	0.00455174	0.0146433	GO_biological_process
GO:0048820	Cerebrum.Inhibitory.neurons_Ltype	0.000989815	53.5114	74	1.38288	0.0013688	0.00456147	0.014671	GO_biological_process
GO:0033135	Cerebrum.Inhibitory.neurons_Ltype	0.0166481	900.029	979	1.08774	0.0181088	0.00457121	0.0146988	GO_biological_process
GO:0071352	Cerebrum.Inhibitory.neurons_Ltype	0.000559736	30.2604	46	1.52014	0.000850875	0.0045892	0.014753	GO_biological_process
GO:0019228	Cerebrum.Inhibitory.neurons_Ltype	0.00403544	218.164	258	1.1826	0.0047723	0.00459277	0.0147609	GO_biological_process
GO:0006471	Cerebrum.Inhibitory.neurons_Ltype	0.0014039	75.8979	100	1.31756	0.00184973	0.00459954	0.014779	GO_biological_process
GO:0000019	Cerebrum.Inhibitory.neurons_Ltype	0.000164098	8.87149	18	2.02897	0.000332951	0.00461384	0.0148213	GO_biological_process
GO:0030091	Cerebrum.Inhibitory.neurons_Ltype	0.00092767	50.1517	70	1.39577	0.00129481	0.00461504	0.0148216	GO_biological_process
GO:1904425	Cerebrum.Inhibitory.neurons_Ltype	0.000243557	13.1672	24	1.82271	0.000443935	0.00461779	0.0148268	GO_biological_process
GO:0060488	Cerebrum.Inhibitory.neurons_Ltype	0.000151384	8.18415	17	2.07719	0.000314454	0.004626	0.0148423	GO_biological_process
GO:0060489	Cerebrum.Inhibitory.neurons_Ltype	0.000151384	8.18415	17	2.07719	0.000314454	0.004626	0.0148423	GO_biological_process
GO:0060490	Cerebrum.Inhibitory.neurons_Ltype	0.000151384	8.18415	17	2.07719	0.000314454	0.004626	0.0148423	GO_biological_process
GO:1902902	Cerebrum.Inhibitory.neurons_Ltype	0.000711354	38.4572	56	1.45616	0.00103585	0.00463695	0.0148738	GO_biological_process
GO:0071641	Cerebrum.Inhibitory.neurons_Ltype	3.7157e-05	2.00878	7	3.4847	0.000129481	0.00463944	0.0148781	GO_biological_process
GO:0035562	Cerebrum.Inhibitory.neurons_Ltype	0.000788202	42.6118	61	1.43153	0.00112833	0.00464576	0.0148948	GO_biological_process
GO:1901798	Cerebrum.Inhibitory.neurons_Ltype	0.0018266	98.7498	126	1.27595	0.00233066	0.00464826	0.0148991	GO_biological_process
GO:1990700	Cerebrum.Inhibitory.neurons_Ltype	0.000138891	7.50871	16	2.13086	0.000295957	0.00465481	0.0149165	GO_biological_process
GO:2001142	Cerebrum.Inhibitory.neurons_Ltype	4.69817e-05	2.53992	8	3.1497	0.000147978	0.00465693	0.0149196	GO_biological_process
GO:0090024	Cerebrum.Inhibitory.neurons_Ltype	0.000515581	27.8733	43	1.54269	0.000795383	0.00466576	0.0149443	GO_biological_process
GO:0098502	Cerebrum.Inhibitory.neurons_Ltype	4.70439e-05	2.54329	8	3.14554	0.000147978	0.00469292	0.0150276	GO_biological_process
GO:0021966	Cerebrum.Inhibitory.neurons_Ltype	0.000515864	27.8887	43	1.54184	0.000795383	0.0047086	0.0150742	GO_biological_process
GO:0032915	Cerebrum.Inhibitory.neurons_Ltype	0.000257625	13.9277	25	1.79498	0.000462432	0.00471124	0.015079	GO_biological_process
GO:0045785	Cerebrum.Inhibitory.neurons_Ltype	0.0460241	2488.16	2616	1.05138	0.0483889	0.0047149	0.015087	GO_biological_process
GO:0045065	Cerebrum.Inhibitory.neurons_Ltype	4.71082e-05	2.54676	8	3.14124	0.000147978	0.00473034	0.0151327	GO_biological_process
GO:0032504	Cerebrum.Inhibitory.neurons_Ltype	0.0808021	4368.32	4534	1.03793	0.0838667	0.004742	0.0151663	GO_biological_process
GO:0060683	Cerebrum.Inhibitory.neurons_Ltype	0.000177495	9.59575	19	1.98004	0.000351448	0.00474473	0.0151677	GO_biological_process
GO:1990401	Cerebrum.Inhibitory.neurons_Ltype	0.000177495	9.59575	19	1.98004	0.000351448	0.00474473	0.0151677	GO_biological_process
GO:0022407	Cerebrum.Inhibitory.neurons_Ltype	0.0454862	2459.07	2586	1.05161	0.047834	0.0047744	0.0152588	GO_biological_process
GO:2000386	Cerebrum.Inhibitory.neurons_Ltype	9.09791e-05	4.91851	12	2.43976	0.000221967	0.00481149	0.0153736	GO_biological_process
GO:2000275	Cerebrum.Inhibitory.neurons_Ltype	0.000428272	23.1533	37	1.59805	0.000684399	0.00481393	0.0153777	GO_biological_process
GO:0061097	Cerebrum.Inhibitory.neurons_Ltype	0.00788674	426.373	481	1.12812	0.00889719	0.0048402	0.0154578	GO_biological_process
GO:0071596	Cerebrum.Inhibitory.neurons_Ltype	0.000285953	15.4592	27	1.74654	0.000499427	0.00486759	0.0155415	GO_biological_process
GO:0061370	Cerebrum.Inhibitory.neurons_Ltype	0.000342345	18.5079	31	1.67496	0.000573416	0.00489662	0.0156285	GO_biological_process
GO:0071340	Cerebrum.Inhibitory.neurons_Ltype	0.000576846	31.1855	47	1.50711	0.000869372	0.0048972	0.0156285	GO_biological_process
GO:2000351	Cerebrum.Inhibitory.neurons_Ltype	0.00474157	256.339	299	1.16642	0.00553069	0.00490893	0.0156621	GO_biological_process
GO:1904903	Cerebrum.Inhibitory.neurons_Ltype	0.000356686	19.2831	32	1.65948	0.000591913	0.00491471	0.0156744	GO_biological_process
GO:0019915	Cerebrum.Inhibitory.neurons_Ltype	0.00207653	112.261	141	1.256	0.00260812	0.00491518	0.0156744	GO_biological_process
GO:0034656	Cerebrum.Inhibitory.neurons_Ltype	0.000698268	37.7498	55	1.45696	0.00101735	0.00492279	0.0156949	GO_biological_process
GO:0061077	Cerebrum.Inhibitory.neurons_Ltype	0.00334707	180.949	217	1.19923	0.00401391	0.00495116	0.0157815	GO_biological_process
GO:0032815	Cerebrum.Inhibitory.neurons_Ltype	0.000204759	11.0697	21	1.89707	0.000388443	0.00499773	0.0159232	GO_biological_process
GO:0031087	Cerebrum.Inhibitory.neurons_Ltype	0.000231611	12.5213	23	1.83686	0.000425437	0.00499804	0.0159232	GO_biological_process
GO:0055002	Cerebrum.Inhibitory.neurons_Ltype	0.0132115	714.241	784	1.09767	0.0145019	0.00501476	0.0159726	GO_biological_process
GO:0035690	Cerebrum.Inhibitory.neurons_Ltype	0.00681365	368.359	419	1.13748	0.00775036	0.0050279	0.0160106	GO_biological_process
GO:1904732	Cerebrum.Inhibitory.neurons_Ltype	0.000103315	5.58541	13	2.32749	0.000240465	0.0050357	0.0160316	GO_biological_process
GO:0010594	Cerebrum.Inhibitory.neurons_Ltype	0.020582	1112.7	1199	1.07756	0.0221782	0.00505464	0.016088	GO_biological_process
GO:0010623	Cerebrum.Inhibitory.neurons_Ltype	0.00116863	63.1785	85	1.34539	0.00157227	0.0050687	0.0161287	GO_biological_process
GO:0071205	Cerebrum.Inhibitory.neurons_Ltype	0.00108922	58.8855	80	1.35857	0.00147978	0.00506989	0.0161287	GO_biological_process
GO:0021930	Cerebrum.Inhibitory.neurons_Ltype	0.0014575	78.7954	103	1.30718	0.00190522	0.00507115	0.0161288	GO_biological_process
GO:1902188	Cerebrum.Inhibitory.neurons_Ltype	0.000838168	45.313	64	1.4124	0.00118383	0.00507831	0.0161477	GO_biological_process
GO:1903861	Cerebrum.Inhibitory.neurons_Ltype	0.00309703	167.432	202	1.20646	0.00373645	0.00512838	0.0163029	GO_biological_process
GO:2000515	Cerebrum.Inhibitory.neurons_Ltype	0.00237818	128.569	159	1.23669	0.00294107	0.00518181	0.0164638	GO_biological_process
GO:0009221	Cerebrum.Inhibitory.neurons_Ltype	0.00091696	49.5727	69	1.3919	0.00127631	0.00518221	0.0164638	GO_biological_process
GO:0007044	Cerebrum.Inhibitory.neurons_Ltype	0.00389338	210.484	249	1.18299	0.00460582	0.00518522	0.0164638	GO_biological_process
GO:0050650	Cerebrum.Inhibitory.neurons_Ltype	0.00404654	218.764	258	1.17935	0.0047723	0.00518522	0.0164638	GO_biological_process
GO:0044324	Cerebrum.Inhibitory.neurons_Ltype	4.78603e-05	2.58742	8	3.09188	0.000147978	0.00518525	0.0164638	GO_biological_process
GO:0034314	Cerebrum.Inhibitory.neurons_Ltype	0.00178419	96.4567	123	1.27518	0.00227517	0.00519107	0.0164783	GO_biological_process
GO:0033085	Cerebrum.Inhibitory.neurons_Ltype	0.000792635	42.8514	61	1.42352	0.00112833	0.005202	0.016509	GO_biological_process
GO:0043603	Cerebrum.Inhibitory.neurons_Ltype	0.047287	2556.43	2684	1.0499	0.0496467	0.00526402	0.0167018	GO_biological_process
GO:0006206	Cerebrum.Inhibitory.neurons_Ltype	0.00221354	119.668	149	1.24511	0.0027561	0.00528122	0.0167523	GO_biological_process
GO:0009268	Cerebrum.Inhibitory.neurons_Ltype	0.00266354	143.996	176	1.22225	0.00325552	0.00531835	0.016866	GO_biological_process
GO:0003008	Cerebrum.Inhibitory.neurons_Ltype	0.168631	9116.53	9340	1.02451	0.172765	0.00532208	0.0168738	GO_biological_process
GO:1905063	Cerebrum.Inhibitory.neurons_Ltype	0.0011874	64.193	86	1.33971	0.00159077	0.00537154	0.0170265	GO_biological_process
GO:0010742	Cerebrum.Inhibitory.neurons_Ltype	0.000535228	28.9355	44	1.52062	0.00081388	0.00542275	0.0171847	GO_biological_process
GO:1900015	Cerebrum.Inhibitory.neurons_Ltype	0.00205054	110.856	139	1.25388	0.00257112	0.00547336	0.0173409	GO_biological_process
GO:0006734	Cerebrum.Inhibitory.neurons_Ltype	0.00203409	109.967	138	1.25493	0.00255263	0.0054776	0.0173501	GO_biological_process
GO:1903078	Cerebrum.Inhibitory.neurons_Ltype	0.00620013	335.192	383	1.14263	0.00708446	0.00548604	0.0173727	GO_biological_process
GO:0006370	Cerebrum.Inhibitory.neurons_Ltype	0.0016731	90.4511	116	1.28246	0.00214569	0.00548744	0.0173729	GO_biological_process
GO:0014873	Cerebrum.Inhibitory.neurons_Ltype	5.89841e-05	3.1888	9	2.82238	0.000166476	0.00558909	0.0176905	GO_biological_process
GO:0034145	Cerebrum.Inhibitory.neurons_Ltype	0.000491621	26.578	41	1.54263	0.000758388	0.00561103	0.0177557	GO_biological_process
GO:0042440	Cerebrum.Inhibitory.neurons_Ltype	0.00480685	259.868	302	1.16213	0.00558618	0.00563436	0.0178252	GO_biological_process
GO:0002716	Cerebrum.Inhibitory.neurons_Ltype	0.000506662	27.3912	42	1.53334	0.000776886	0.00564332	0.0178492	GO_biological_process
GO:0001953	Cerebrum.Inhibitory.neurons_Ltype	0.00528878	285.922	330	1.15416	0.0061041	0.0056689	0.0179258	GO_biological_process
GO:0030803	Cerebrum.Inhibitory.neurons_Ltype	0.0070023	378.558	429	1.13325	0.00793533	0.00569007	0.0179884	GO_biological_process
GO:0045618	Cerebrum.Inhibitory.neurons_Ltype	0.00115845	62.6283	84	1.34125	0.00155377	0.00570696	0.0180375	GO_biological_process
GO:0060339	Cerebrum.Inhibitory.neurons_Ltype	0.000389683	21.067	34	1.6139	0.000628908	0.00576344	0.0182116	GO_biological_process
GO:0035434	Cerebrum.Inhibitory.neurons_Ltype	0.000234576	12.6816	23	1.81364	0.000425437	0.00577533	0.0182448	GO_biological_process
GO:0002377	Cerebrum.Inhibitory.neurons_Ltype	0.00403951	218.384	257	1.17683	0.0047538	0.00577682	0.0182451	GO_biological_process
GO:0006924	Cerebrum.Inhibitory.neurons_Ltype	0.000167909	9.07749	18	1.98293	0.000332951	0.00577955	0.0182494	GO_biological_process
GO:0002692	Cerebrum.Inhibitory.neurons_Ltype	0.00156229	84.4604	109	1.29055	0.0020162	0.00580269	0.0183142	GO_biological_process
GO:1990504	Cerebrum.Inhibitory.neurons_Ltype	0.000658451	35.5972	52	1.46079	0.000961859	0.00580285	0.0183142	GO_biological_process
GO:2000194	Cerebrum.Inhibitory.neurons_Ltype	0.00127213	68.7741	91	1.32317	0.00168325	0.00589678	0.0186061	GO_biological_process
GO:0046473	Cerebrum.Inhibitory.neurons_Ltype	0.00388827	210.208	248	1.17979	0.00458733	0.00590979	0.0186427	GO_biological_process
GO:0051258	Cerebrum.Inhibitory.neurons_Ltype	0.00716443	387.324	438	1.13084	0.00810181	0.00595408	0.0187779	GO_biological_process
GO:0000290	Cerebrum.Inhibitory.neurons_Ltype	0.000922958	49.897	69	1.38285	0.00127631	0.00595633	0.0187805	GO_biological_process
GO:1904535	Cerebrum.Inhibitory.neurons_Ltype	2.09691e-06	0.113363	2	17.6424	3.69946e-05	0.00595994	0.0187874	GO_biological_process
GO:0010324	Cerebrum.Inhibitory.neurons_Ltype	0.00529472	286.243	330	1.15287	0.0061041	0.00599203	0.018884	GO_biological_process
GO:0010510	Cerebrum.Inhibitory.neurons_Ltype	0.00149955	81.0687	105	1.2952	0.00194221	0.00603983	0.0190301	GO_biological_process
GO:0043490	Cerebrum.Inhibitory.neurons_Ltype	0.000508834	27.5086	42	1.52679	0.000776886	0.00604473	0.019041	GO_biological_process
GO:1902869	Cerebrum.Inhibitory.neurons_Ltype	0.000479153	25.904	40	1.54416	0.000739891	0.0060585	0.0190798	GO_biological_process
GO:0070585	Cerebrum.Inhibitory.neurons_Ltype	0.00569289	307.769	353	1.14696	0.00652954	0.0060692	0.0191089	GO_biological_process
GO:0032640	Cerebrum.Inhibitory.neurons_Ltype	0.00055392	29.946	45	1.5027	0.000832378	0.00607072	0.0191091	GO_biological_process
GO:2000059	Cerebrum.Inhibitory.neurons_Ltype	0.000538937	29.136	44	1.51016	0.00081388	0.00607823	0.0191282	GO_biological_process
GO:0032656	Cerebrum.Inhibitory.neurons_Ltype	0.00187714	101.482	128	1.26131	0.00236765	0.00618946	0.0194735	GO_biological_process
GO:1902808	Cerebrum.Inhibitory.neurons_Ltype	0.00326459	176.49	211	1.19553	0.00390293	0.00620582	0.0195203	GO_biological_process
GO:0072718	Cerebrum.Inhibitory.neurons_Ltype	0.000377341	20.3998	33	1.61766	0.00061041	0.00623484	0.0196069	GO_biological_process
GO:0072594	Cerebrum.Inhibitory.neurons_Ltype	0.0298702	1614.84	1715	1.06202	0.0317228	0.00625624	0.0196695	GO_biological_process
GO:0070309	Cerebrum.Inhibitory.neurons_Ltype	0.000570012	30.816	46	1.49273	0.000850875	0.00625841	0.0196716	GO_biological_process
GO:0009235	Cerebrum.Inhibitory.neurons_Ltype	0.00254221	137.437	168	1.22238	0.00310754	0.00628803	0.01976	GO_biological_process
GO:0022900	Cerebrum.Inhibitory.neurons_Ltype	0.0130377	704.846	772	1.09527	0.0142799	0.00629136	0.0197658	GO_biological_process
GO:0043687	Cerebrum.Inhibitory.neurons_Ltype	0.0399019	2157.18	2272	1.05323	0.0420258	0.0063043	0.0198017	GO_biological_process
GO:0000077	Cerebrum.Inhibitory.neurons_Ltype	0.0100763	544.743	604	1.10878	0.0111724	0.00631493	0.0198303	GO_biological_process
GO:0045964	Cerebrum.Inhibitory.neurons_Ltype	0.000631208	34.1243	50	1.46523	0.000924864	0.0063518	0.0199413	GO_biological_process
GO:0071402	Cerebrum.Inhibitory.neurons_Ltype	0.00216013	116.781	145	1.24164	0.00268211	0.00638445	0.0200391	GO_biological_process
GO:0006809	Cerebrum.Inhibitory.neurons_Ltype	0.00132474	71.6182	94	1.31251	0.00173874	0.00640587	0.0201015	GO_biological_process
GO:0042352	Cerebrum.Inhibitory.neurons_Ltype	3.95439e-05	2.13782	7	3.27436	0.000129481	0.00643232	0.0201797	GO_biological_process
GO:0006114	Cerebrum.Inhibitory.neurons_Ltype	0.000209705	11.3371	21	1.85233	0.000388443	0.00645224	0.0202373	GO_biological_process
GO:0099641	Cerebrum.Inhibitory.neurons_Ltype	0.000106603	5.76314	13	2.25571	0.000240465	0.00645603	0.0202444	GO_biological_process
GO:0071763	Cerebrum.Inhibitory.neurons_Ltype	0.000183059	9.89656	19	1.91986	0.000351448	0.00647791	0.0203082	GO_biological_process
GO:0002041	Cerebrum.Inhibitory.neurons_Ltype	8.29252e-05	4.4831	11	2.45366	0.00020347	0.00649201	0.0203475	GO_biological_process
GO:0006405	Cerebrum.Inhibitory.neurons_Ltype	0.00804778	435.079	488	1.12164	0.00902667	0.00651036	0.0204002	GO_biological_process
GO:0000255	Cerebrum.Inhibitory.neurons_Ltype	0.000451748	24.4224	38	1.55595	0.000702897	0.00651298	0.0204035	GO_biological_process
GO:0060394	Cerebrum.Inhibitory.neurons_Ltype	0.00202896	109.69	137	1.24898	0.00253413	0.00651457	0.0204036	GO_biological_process
GO:1990256	Cerebrum.Inhibitory.neurons_Ltype	0.000378589	20.4673	33	1.61233	0.00061041	0.00652685	0.0204372	GO_biological_process
GO:0045649	Cerebrum.Inhibitory.neurons_Ltype	0.00221246	119.61	148	1.23735	0.0027376	0.00662173	0.0207294	GO_biological_process
GO:0040015	Cerebrum.Inhibitory.neurons_Ltype	0.00103873	56.1557	76	1.35338	0.00140579	0.00668656	0.0209274	GO_biological_process
GO:0006875	Cerebrum.Inhibitory.neurons_Ltype	0.0465136	2514.62	2637	1.04867	0.0487773	0.0066915	0.0209378	GO_biological_process
GO:0002266	Cerebrum.Inhibitory.neurons_Ltype	0.000107205	5.79574	13	2.24303	0.000240465	0.00674796	0.0211095	GO_biological_process
GO:0031440	Cerebrum.Inhibitory.neurons_Ltype	0.00140851	76.1466	99	1.30012	0.00183123	0.0067618	0.0211477	GO_biological_process
GO:1902083	Cerebrum.Inhibitory.neurons_Ltype	0.0013764	74.4109	97	1.30357	0.00179424	0.00679704	0.0212529	GO_biological_process
GO:0051103	Cerebrum.Inhibitory.neurons_Ltype	0.000649388	35.1072	51	1.45269	0.000943361	0.00688065	0.0215092	GO_biological_process
GO:0099525	Cerebrum.Inhibitory.neurons_Ltype	0.000558242	30.1797	45	1.49107	0.000832378	0.0069037	0.0215761	GO_biological_process
GO:0014816	Cerebrum.Inhibitory.neurons_Ltype	0.000424069	22.926	36	1.57027	0.000665902	0.00692017	0.0216224	GO_biological_process
GO:1903382	Cerebrum.Inhibitory.neurons_Ltype	0.000252316	13.6407	24	1.75944	0.000443935	0.00695718	0.0217329	GO_biological_process
GO:0021534	Cerebrum.Inhibitory.neurons_Ltype	0.00147542	79.7639	103	1.29131	0.00190522	0.0070042	0.0218711	GO_biological_process
GO:0090278	Cerebrum.Inhibitory.neurons_Ltype	0.00550161	297.428	341	1.1465	0.00630757	0.00700474	0.0218711	GO_biological_process
GO:0042762	Cerebrum.Inhibitory.neurons_Ltype	0.00293717	158.79	191	1.20285	0.00353298	0.00703256	0.0219527	GO_biological_process
GO:1990253	Cerebrum.Inhibitory.neurons_Ltype	0.000513787	27.7763	42	1.51208	0.000776886	0.00705054	0.0220036	GO_biological_process
GO:0008090	Cerebrum.Inhibitory.neurons_Ltype	0.000758673	41.0154	58	1.4141	0.00107284	0.00712515	0.0222312	GO_biological_process
GO:0090322	Cerebrum.Inhibitory.neurons_Ltype	0.00200209	108.237	135	1.24727	0.00249713	0.00715345	0.0223135	GO_biological_process
GO:0061085	Cerebrum.Inhibitory.neurons_Ltype	0.000852435	46.0843	64	1.38876	0.00118383	0.00715493	0.0223135	GO_biological_process
GO:0034143	Cerebrum.Inhibitory.neurons_Ltype	0.00118583	64.1082	85	1.32588	0.00157227	0.00717274	0.0223638	GO_biological_process
GO:0071560	Cerebrum.Inhibitory.neurons_Ltype	0.020496	1108.06	1190	1.07395	0.0220118	0.00717989	0.0223808	GO_biological_process
GO:2000298	Cerebrum.Inhibitory.neurons_Ltype	0.000499483	27.003	41	1.51835	0.000758388	0.00719951	0.0224366	GO_biological_process
GO:0072606	Cerebrum.Inhibitory.neurons_Ltype	0.000323805	17.5056	29	1.65662	0.000536421	0.00726712	0.0226419	GO_biological_process
GO:0051725	Cerebrum.Inhibitory.neurons_Ltype	0.000198603	10.7369	20	1.86273	0.000369946	0.00727657	0.022666	GO_biological_process
GO:0015803	Cerebrum.Inhibitory.neurons_Ltype	0.000485001	26.2201	40	1.52555	0.000739891	0.00730504	0.0227493	GO_biological_process
GO:0043248	Cerebrum.Inhibitory.neurons_Ltype	0.000621006	33.5729	49	1.45951	0.000906367	0.0073086	0.022755	GO_biological_process
GO:0098902	Cerebrum.Inhibitory.neurons_Ltype	0.000698414	37.7576	54	1.43017	0.000998853	0.00743211	0.0231341	GO_biological_process
GO:1905446	Cerebrum.Inhibitory.neurons_Ltype	0.000964542	52.1451	71	1.36159	0.00131331	0.00746065	0.0232174	GO_biological_process
GO:0007225	Cerebrum.Inhibitory.neurons_Ltype	0.000146352	7.91206	16	2.02223	0.000295957	0.00746293	0.023219	GO_biological_process
GO:0048263	Cerebrum.Inhibitory.neurons_Ltype	0.000745135	40.2835	57	1.41497	0.00105434	0.00748685	0.0232879	GO_biological_process
GO:0045104	Cerebrum.Inhibitory.neurons_Ltype	0.0034343	185.665	220	1.18493	0.0040694	0.00756735	0.0235327	GO_biological_process
GO:0043542	Cerebrum.Inhibitory.neurons_Ltype	0.00815655	440.959	493	1.11802	0.00911916	0.00761725	0.0236803	GO_biological_process
GO:0007387	Cerebrum.Inhibitory.neurons_Ltype	0.000213051	11.518	21	1.82324	0.000388443	0.0076202	0.0236803	GO_biological_process
GO:0007388	Cerebrum.Inhibitory.neurons_Ltype	0.000213051	11.518	21	1.82324	0.000388443	0.0076202	0.0236803	GO_biological_process
GO:0001680	Cerebrum.Inhibitory.neurons_Ltype	2.2135e-05	1.19666	5	4.17829	9.24864e-05	0.00765849	0.023788	GO_biological_process
GO:1990180	Cerebrum.Inhibitory.neurons_Ltype	2.2135e-05	1.19666	5	4.17829	9.24864e-05	0.00765849	0.023788	GO_biological_process
GO:0032206	Cerebrum.Inhibitory.neurons_Ltype	0.00475361	256.989	297	1.15569	0.00549369	0.00773185	0.0240047	GO_biological_process
GO:0035728	Cerebrum.Inhibitory.neurons_Ltype	0.00199073	107.623	134	1.24509	0.00247864	0.00773189	0.0240047	GO_biological_process
GO:0098813	Cerebrum.Inhibitory.neurons_Ltype	0.0203343	1099.31	1180	1.0734	0.0218268	0.00776051	0.0240878	GO_biological_process
GO:2000463	Cerebrum.Inhibitory.neurons_Ltype	0.0036749	198.673	234	1.17782	0.00432836	0.00776825	0.0241061	GO_biological_process
GO:0002194	Cerebrum.Inhibitory.neurons_Ltype	0.000427763	23.1257	36	1.55671	0.000665902	0.00783928	0.0242979	GO_biological_process
GO:0043049	Cerebrum.Inhibitory.neurons_Ltype	0.000427763	23.1257	36	1.55671	0.000665902	0.00783928	0.0242979	GO_biological_process
GO:0061114	Cerebrum.Inhibitory.neurons_Ltype	0.000427763	23.1257	36	1.55671	0.000665902	0.00783928	0.0242979	GO_biological_process
GO:0090425	Cerebrum.Inhibitory.neurons_Ltype	0.000427763	23.1257	36	1.55671	0.000665902	0.00783928	0.0242979	GO_biological_process
GO:2000979	Cerebrum.Inhibitory.neurons_Ltype	0.000427763	23.1257	36	1.55671	0.000665902	0.00783928	0.0242979	GO_biological_process
GO:0045338	Cerebrum.Inhibitory.neurons_Ltype	5.14764e-05	2.78292	8	2.87468	0.000147978	0.00785447	0.0243392	GO_biological_process
GO:0072599	Cerebrum.Inhibitory.neurons_Ltype	0.00570515	308.432	352	1.14126	0.00651104	0.00787392	0.0243938	GO_biological_process
GO:0035268	Cerebrum.Inhibitory.neurons_Ltype	0.00199206	107.695	134	1.24425	0.00247864	0.00788727	0.0244294	GO_biological_process
GO:0086001	Cerebrum.Inhibitory.neurons_Ltype	0.00868699	469.636	523	1.11363	0.00967408	0.00789038	0.0244332	GO_biological_process
GO:1905039	Cerebrum.Inhibitory.neurons_Ltype	0.00847746	458.309	511	1.11497	0.00945211	0.00793576	0.024568	GO_biological_process
GO:0048791	Cerebrum.Inhibitory.neurons_Ltype	0.00384764	208.011	244	1.17301	0.00451334	0.00794779	0.0245994	GO_biological_process
GO:0006509	Cerebrum.Inhibitory.neurons_Ltype	0.00148298	80.1728	103	1.28472	0.00190522	0.00799283	0.024733	GO_biological_process
GO:1903011	Cerebrum.Inhibitory.neurons_Ltype	0.000825846	44.6469	62	1.38868	0.00114683	0.00799823	0.0247439	GO_biological_process
GO:0061290	Cerebrum.Inhibitory.neurons_Ltype	0.000593776	32.1007	47	1.46414	0.000869372	0.00800925	0.0247721	GO_biological_process
GO:0010993	Cerebrum.Inhibitory.neurons_Ltype	0.000413711	22.3661	35	1.56487	0.000647405	0.00802704	0.0248213	GO_biological_process
GO:0050982	Cerebrum.Inhibitory.neurons_Ltype	0.00541351	292.665	335	1.14465	0.00619659	0.00805072	0.0248887	GO_biological_process
GO:0099545	Cerebrum.Inhibitory.neurons_Ltype	0.000563539	30.4661	45	1.47705	0.000832378	0.00805376	0.0248922	GO_biological_process
GO:0031658	Cerebrum.Inhibitory.neurons_Ltype	1.43121e-05	0.773742	4	5.16968	7.39891e-05	0.00810851	0.0250438	GO_biological_process
GO:0051548	Cerebrum.Inhibitory.neurons_Ltype	1.43121e-05	0.773742	4	5.16968	7.39891e-05	0.00810851	0.0250438	GO_biological_process
GO:2000808	Cerebrum.Inhibitory.neurons_Ltype	1.43121e-05	0.773742	4	5.16968	7.39891e-05	0.00810851	0.0250438	GO_biological_process
GO:0032922	Cerebrum.Inhibitory.neurons_Ltype	0.00696038	376.292	424	1.12678	0.00784285	0.00814716	0.0251573	GO_biological_process
GO:0032722	Cerebrum.Inhibitory.neurons_Ltype	0.00513969	277.862	319	1.14805	0.00590063	0.00824291	0.0254469	GO_biological_process
GO:0001920	Cerebrum.Inhibitory.neurons_Ltype	0.000242221	13.095	23	1.7564	0.000425437	0.00824893	0.0254595	GO_biological_process
GO:0032534	Cerebrum.Inhibitory.neurons_Ltype	0.00130612	70.6116	92	1.3029	0.00170175	0.00826684	0.0255055	GO_biological_process
GO:1902283	Cerebrum.Inhibitory.neurons_Ltype	0.000256197	13.8505	24	1.73279	0.000443935	0.00826772	0.0255055	GO_biological_process
GO:0061433	Cerebrum.Inhibitory.neurons_Ltype	7.52932e-06	0.40705	3	7.3701	5.54918e-05	0.00830939	0.0256221	GO_biological_process
GO:0070446	Cerebrum.Inhibitory.neurons_Ltype	7.52932e-06	0.40705	3	7.3701	5.54918e-05	0.00830939	0.0256221	GO_biological_process
GO:0032388	Cerebrum.Inhibitory.neurons_Ltype	0.0309726	1674.44	1772	1.05826	0.0327772	0.00839379	0.0258723	GO_biological_process
GO:0033602	Cerebrum.Inhibitory.neurons_Ltype	0.000489462	26.4613	40	1.51164	0.000739891	0.00839446	0.0258723	GO_biological_process
GO:0015791	Cerebrum.Inhibitory.neurons_Ltype	0.000843659	45.6099	63	1.38128	0.00116533	0.00840308	0.0258928	GO_biological_process
GO:1902065	Cerebrum.Inhibitory.neurons_Ltype	0.00122631	66.2965	87	1.31229	0.00160926	0.00842075	0.0259411	GO_biological_process
GO:2000121	Cerebrum.Inhibitory.neurons_Ltype	0.000891196	48.1799	66	1.36987	0.00122082	0.00845926	0.0260536	GO_biological_process
GO:0072139	Cerebrum.Inhibitory.neurons_Ltype	0.000135577	7.32954	15	2.04651	0.000277459	0.00846682	0.0260708	GO_biological_process
GO:1904760	Cerebrum.Inhibitory.neurons_Ltype	0.000215466	11.6485	21	1.8028	0.000388443	0.00856539	0.0263682	GO_biological_process
GO:0030802	Cerebrum.Inhibitory.neurons_Ltype	0.0189295	1023.36	1100	1.07489	0.020347	0.00866833	0.0266788	GO_biological_process
GO:0045786	Cerebrum.Inhibitory.neurons_Ltype	0.0512361	2769.93	2893	1.04443	0.0535126	0.00871437	0.0268142	GO_biological_process
GO:0010447	Cerebrum.Inhibitory.neurons_Ltype	0.00135791	73.4116	95	1.29407	0.00175724	0.00875078	0.02692	GO_biological_process
GO:0060370	Cerebrum.Inhibitory.neurons_Ltype	5.24826e-05	2.83731	8	2.81957	0.000147978	0.00875351	0.0269221	GO_biological_process
GO:0007220	Cerebrum.Inhibitory.neurons_Ltype	0.00148836	80.4639	103	1.28008	0.00190522	0.0087668	0.0269566	GO_biological_process
GO:2000182	Cerebrum.Inhibitory.neurons_Ltype	0.000643188	34.772	50	1.43794	0.000924864	0.00879534	0.0270381	GO_biological_process
GO:0042269	Cerebrum.Inhibitory.neurons_Ltype	0.00305722	165.28	197	1.19192	0.00364396	0.0088027	0.0270544	GO_biological_process
GO:0048708	Cerebrum.Inhibitory.neurons_Ltype	0.00577041	311.96	355	1.13797	0.00656654	0.00882319	0.027111	GO_biological_process
GO:0022028	Cerebrum.Inhibitory.neurons_Ltype	0.00185102	100.07	125	1.24913	0.00231216	0.00889216	0.0273165	GO_biological_process
GO:0035927	Cerebrum.Inhibitory.neurons_Ltype	0.000372794	20.154	32	1.58777	0.000591913	0.0089447	0.0274715	GO_biological_process
GO:1904385	Cerebrum.Inhibitory.neurons_Ltype	0.00223384	120.766	148	1.22551	0.0027376	0.00894726	0.027473	GO_biological_process
GO:0001912	Cerebrum.Inhibitory.neurons_Ltype	0.00385942	208.648	244	1.16944	0.00451334	0.00899306	0.0276071	GO_biological_process
GO:1904050	Cerebrum.Inhibitory.neurons_Ltype	1.47762e-05	0.798833	4	5.0073	7.39891e-05	0.00903458	0.0277216	GO_biological_process
GO:1905302	Cerebrum.Inhibitory.neurons_Ltype	1.47762e-05	0.798833	4	5.0073	7.39891e-05	0.00903458	0.0277216	GO_biological_process
GO:0019085	Cerebrum.Inhibitory.neurons_Ltype	0.000373122	20.1717	32	1.58638	0.000591913	0.00904883	0.0277589	GO_biological_process
GO:0005993	Cerebrum.Inhibitory.neurons_Ltype	6.38478e-05	3.45174	9	2.60738	0.000166476	0.00908242	0.0278554	GO_biological_process
GO:0007004	Cerebrum.Inhibitory.neurons_Ltype	0.00137636	74.4088	96	1.29017	0.00177574	0.00909747	0.0278951	GO_biological_process
GO:0086042	Cerebrum.Inhibitory.neurons_Ltype	0.00111777	60.4288	80	1.32387	0.00147978	0.00912111	0.027961	GO_biological_process
GO:0021932	Cerebrum.Inhibitory.neurons_Ltype	0.00185331	100.194	125	1.24759	0.00231216	0.0092057	0.0282138	GO_biological_process
GO:0072362	Cerebrum.Inhibitory.neurons_Ltype	7.54389e-05	4.07838	10	2.45196	0.000184973	0.00921843	0.0282462	GO_biological_process
GO:0002792	Cerebrum.Inhibitory.neurons_Ltype	0.00553306	299.128	341	1.13998	0.00630757	0.00923569	0.0282925	GO_biological_process
GO:0002860	Cerebrum.Inhibitory.neurons_Ltype	0.000769436	41.5973	58	1.39432	0.00107284	0.00926664	0.0283807	GO_biological_process
GO:0019448	Cerebrum.Inhibitory.neurons_Ltype	0.000176458	9.53967	18	1.88686	0.000332951	0.00927694	0.0284056	GO_biological_process
GO:0010988	Cerebrum.Inhibitory.neurons_Ltype	0.000629861	34.0515	49	1.439	0.000906367	0.00929035	0.0284401	GO_biological_process
GO:0051572	Cerebrum.Inhibitory.neurons_Ltype	0.000707229	38.2342	54	1.41235	0.000998853	0.00930069	0.0284651	GO_biological_process
GO:0021740	Cerebrum.Inhibitory.neurons_Ltype	0.00103894	56.1674	75	1.33529	0.0013873	0.00936229	0.028647	GO_biological_process
GO:0019217	Cerebrum.Inhibitory.neurons_Ltype	0.00846607	457.693	509	1.1121	0.00941512	0.00936893	0.0286606	GO_biological_process
GO:0044128	Cerebrum.Inhibitory.neurons_Ltype	5.31456e-05	2.87316	8	2.78439	0.000147978	0.0093865	0.0287077	GO_biological_process
GO:1903896	Cerebrum.Inhibitory.neurons_Ltype	0.00102318	55.3153	74	1.33779	0.0013688	0.00940461	0.0287564	GO_biological_process
GO:0071672	Cerebrum.Inhibitory.neurons_Ltype	0.000538577	29.1165	43	1.47682	0.000795383	0.00940879	0.0287625	GO_biological_process
GO:0022011	Cerebrum.Inhibitory.neurons_Ltype	0.002691	145.481	175	1.20291	0.00323702	0.00942163	0.028795	GO_biological_process
GO:0046901	Cerebrum.Inhibitory.neurons_Ltype	2.33135e-05	1.26037	5	3.96708	9.24864e-05	0.00942912	0.0288112	GO_biological_process
GO:0006851	Cerebrum.Inhibitory.neurons_Ltype	0.00131366	71.0192	92	1.29542	0.00170175	0.00948284	0.0289686	GO_biological_process
GO:0002719	Cerebrum.Inhibitory.neurons_Ltype	0.00223837	121.011	148	1.22303	0.0027376	0.00952078	0.0290778	GO_biological_process
GO:0060574	Cerebrum.Inhibitory.neurons_Ltype	0.000217808	11.7752	21	1.78341	0.000388443	0.00957098	0.0292243	GO_biological_process
GO:0046606	Cerebrum.Inhibitory.neurons_Ltype	0.000976312	52.7814	71	1.34517	0.00131331	0.0095994	0.0293042	GO_biological_process
GO:0090085	Cerebrum.Inhibitory.neurons_Ltype	0.000693046	37.4674	53	1.41456	0.000980356	0.00962041	0.0293616	GO_biological_process
GO:0014878	Cerebrum.Inhibitory.neurons_Ltype	0.00066214	35.7966	51	1.42472	0.000943361	0.00964212	0.029421	GO_biological_process
GO:0042743	Cerebrum.Inhibitory.neurons_Ltype	0.00185696	100.391	125	1.24513	0.00231216	0.00972682	0.0296726	GO_biological_process
GO:0033158	Cerebrum.Inhibitory.neurons_Ltype	0.00187358	101.29	126	1.24396	0.00233066	0.00973315	0.029685	GO_biological_process
GO:1903012	Cerebrum.Inhibitory.neurons_Ltype	0.000755929	40.867	57	1.39477	0.00105434	0.00975174	0.0297348	GO_biological_process
GO:0051897	Cerebrum.Inhibitory.neurons_Ltype	0.0185632	1003.57	1078	1.07417	0.0199401	0.00981441	0.0299189	GO_biological_process
GO:0030818	Cerebrum.Inhibitory.neurons_Ltype	0.00698508	377.627	424	1.1228	0.00784285	0.00985457	0.0300344	GO_biological_process
GO:0030421	Cerebrum.Inhibitory.neurons_Ltype	8.02523e-06	0.43386	3	6.91467	5.54918e-05	0.00986584	0.0300618	GO_biological_process
GO:1902414	Cerebrum.Inhibitory.neurons_Ltype	0.00126745	68.5207	89	1.29888	0.00164626	0.00991651	0.0302092	GO_biological_process
GO:2001180	Cerebrum.Inhibitory.neurons_Ltype	0.000204851	11.0747	20	1.80592	0.000369946	0.00992651	0.0302282	GO_biological_process
GO:0035864	Cerebrum.Inhibitory.neurons_Ltype	0.00133248	72.0363	93	1.29102	0.00172025	0.00992736	0.0302282	GO_biological_process
GO:1901666	Cerebrum.Inhibitory.neurons_Ltype	5.37222e-05	2.90433	8	2.75451	0.000147978	0.00996422	0.0303334	GO_biological_process
GO:0019064	Cerebrum.Inhibitory.neurons_Ltype	0.000525514	28.4104	42	1.47833	0.000776886	0.010003	0.0304432	GO_biological_process
GO:0043456	Cerebrum.Inhibitory.neurons_Ltype	0.000205015	11.0835	20	1.80448	0.000369946	0.0100049	0.0304432	GO_biological_process
GO:0009261	Cerebrum.Inhibitory.neurons_Ltype	0.00524817	283.726	324	1.14194	0.00599312	0.0100346	0.0305264	GO_biological_process
GO:1902850	Cerebrum.Inhibitory.neurons_Ltype	0.00559518	302.487	344	1.13724	0.00636307	0.0100702	0.0306276	GO_biological_process
GO:0019086	Cerebrum.Inhibitory.neurons_Ltype	0.000390928	21.1344	33	1.56144	0.00061041	0.0100764	0.0306396	GO_biological_process
GO:0034605	Cerebrum.Inhibitory.neurons_Ltype	0.00502377	271.595	311	1.14509	0.00575265	0.010079	0.0306403	GO_biological_process
GO:0060454	Cerebrum.Inhibitory.neurons_Ltype	3.31414e-05	1.79169	6	3.3488	0.000110984	0.0101619	0.0308852	GO_biological_process
GO:0031959	Cerebrum.Inhibitory.neurons_Ltype	0.000164872	8.9133	17	1.90726	0.000314454	0.0101838	0.0309447	GO_biological_process
GO:0002924	Cerebrum.Inhibitory.neurons_Ltype	0.000233024	12.5977	22	1.74635	0.00040694	0.0101904	0.0309575	GO_biological_process
GO:0016075	Cerebrum.Inhibitory.neurons_Ltype	0.000633377	34.2416	49	1.43101	0.000906367	0.0101929	0.0309579	GO_biological_process
GO:0044065	Cerebrum.Inhibitory.neurons_Ltype	0.00251235	135.823	164	1.20746	0.00303355	0.0102445	0.0311073	GO_biological_process
GO:0052547	Cerebrum.Inhibitory.neurons_Ltype	0.0334615	1809	1907	1.05418	0.0352743	0.0102868	0.0312285	GO_biological_process
GO:0051457	Cerebrum.Inhibitory.neurons_Ltype	0.00104383	56.4315	75	1.32904	0.0013873	0.0103351	0.0313681	GO_biological_process
GO:0016126	Cerebrum.Inhibitory.neurons_Ltype	0.00315607	170.624	202	1.18389	0.00373645	0.0103457	0.0313928	GO_biological_process
GO:0045103	Cerebrum.Inhibitory.neurons_Ltype	0.00346271	187.201	220	1.1752	0.0040694	0.010355	0.0314124	GO_biological_process
GO:0051256	Cerebrum.Inhibitory.neurons_Ltype	0.000805558	43.5501	60	1.37772	0.00110984	0.0103569	0.0314124	GO_biological_process
GO:0014827	Cerebrum.Inhibitory.neurons_Ltype	0.000391752	21.1789	33	1.55815	0.00061041	0.0103609	0.0314172	GO_biological_process
GO:0070129	Cerebrum.Inhibitory.neurons_Ltype	0.000634191	34.2856	49	1.42917	0.000906367	0.0104118	0.0315644	GO_biological_process
GO:0006954	Cerebrum.Inhibitory.neurons_Ltype	0.0341409	1845.72	1944	1.05324	0.0359587	0.0107214	0.0324955	GO_biological_process
GO:0071454	Cerebrum.Inhibitory.neurons_Ltype	4.37248e-05	2.36385	7	2.96127	0.000129481	0.0107452	0.0325602	GO_biological_process
GO:0042930	Cerebrum.Inhibitory.neurons_Ltype	8.287e-06	0.448012	3	6.69625	5.54918e-05	0.010751	0.0325702	GO_biological_process
GO:2000825	Cerebrum.Inhibitory.neurons_Ltype	0.000139647	7.54958	15	1.98687	0.000277459	0.0108277	0.0327895	GO_biological_process
GO:0036503	Cerebrum.Inhibitory.neurons_Ltype	0.00511836	276.709	316	1.142	0.00584514	0.0108295	0.0327895	GO_biological_process
GO:1903428	Cerebrum.Inhibitory.neurons_Ltype	0.00477253	258.013	296	1.14723	0.0054752	0.0108309	0.0327895	GO_biological_process
GO:0002480	Cerebrum.Inhibitory.neurons_Ltype	0.00034898	18.8665	30	1.59012	0.000554918	0.0108469	0.0328303	GO_biological_process
GO:0009061	Cerebrum.Inhibitory.neurons_Ltype	4.38125e-05	2.36859	7	2.95534	0.000129481	0.0108537	0.0328435	GO_biological_process
GO:0002635	Cerebrum.Inhibitory.neurons_Ltype	0.000126781	6.85404	14	2.04259	0.000258962	0.0108617	0.0328576	GO_biological_process
GO:1903541	Cerebrum.Inhibitory.neurons_Ltype	0.00132129	71.4316	92	1.28795	0.00170175	0.0108634	0.0328576	GO_biological_process
GO:0000448	Cerebrum.Inhibitory.neurons_Ltype	3.3668e-05	1.82016	6	3.29641	0.000110984	0.0109108	0.0329935	GO_biological_process
GO:0070060	Cerebrum.Inhibitory.neurons_Ltype	0.000139948	7.56585	15	1.98259	0.000277459	0.0110209	0.0333187	GO_biological_process
GO:0021691	Cerebrum.Inhibitory.neurons_Ltype	0.000207193	11.2013	20	1.78551	0.000369946	0.0110996	0.0335488	GO_biological_process
GO:0046621	Cerebrum.Inhibitory.neurons_Ltype	0.00460267	248.83	286	1.14938	0.00529022	0.0111104	0.0335738	GO_biological_process
GO:0051952	Cerebrum.Inhibitory.neurons_Ltype	0.0111553	603.076	660	1.09439	0.0122082	0.01122	0.0338973	GO_biological_process
GO:2000300	Cerebrum.Inhibitory.neurons_Ltype	0.00309548	167.348	198	1.18316	0.00366246	0.0112507	0.0339822	GO_biological_process
GO:0019388	Cerebrum.Inhibitory.neurons_Ltype	0.000292022	15.7873	26	1.6469	0.000480929	0.0112651	0.0340177	GO_biological_process
GO:0070541	Cerebrum.Inhibitory.neurons_Ltype	8.98363e-05	4.85673	11	2.2649	0.00020347	0.0112745	0.0340385	GO_biological_process
GO:0010593	Cerebrum.Inhibitory.neurons_Ltype	0.000545116	29.47	43	1.45911	0.000795383	0.0113266	0.0341877	GO_biological_process
GO:0002923	Cerebrum.Inhibitory.neurons_Ltype	0.000277851	15.0212	25	1.66432	0.000462432	0.0113313	0.0341893	GO_biological_process
GO:0080163	Cerebrum.Inhibitory.neurons_Ltype	5.4995e-05	2.97314	8	2.69076	0.000147978	0.0113323	0.0341893	GO_biological_process
GO:0050857	Cerebrum.Inhibitory.neurons_Ltype	0.00231847	125.341	152	1.21269	0.00281159	0.0113402	0.0342053	GO_biological_process
GO:1901837	Cerebrum.Inhibitory.neurons_Ltype	0.00027794	15.026	25	1.66379	0.000462432	0.0113715	0.0342918	GO_biological_process
GO:0010760	Cerebrum.Inhibitory.neurons_Ltype	0.000235691	12.7419	22	1.72658	0.00040694	0.0114675	0.0345712	GO_biological_process
GO:0072358	Cerebrum.Inhibitory.neurons_Ltype	0.0689379	3726.92	3862	1.03624	0.0714365	0.0114694	0.0345712	GO_biological_process
GO:2000196	Cerebrum.Inhibitory.neurons_Ltype	0.00010247	5.53972	12	2.16617	0.000221967	0.0115619	0.0348422	GO_biological_process
GO:0006094	Cerebrum.Inhibitory.neurons_Ltype	0.00321712	173.924	205	1.17868	0.00379194	0.011568	0.0348524	GO_biological_process
GO:0016137	Cerebrum.Inhibitory.neurons_Ltype	0.00084233	45.5381	62	1.3615	0.00114683	0.0116446	0.0350751	GO_biological_process
GO:0022027	Cerebrum.Inhibitory.neurons_Ltype	0.000470169	25.4183	38	1.49499	0.000702897	0.0116628	0.0351197	GO_biological_process
GO:0006013	Cerebrum.Inhibitory.neurons_Ltype	0.000669656	36.2029	51	1.40873	0.000943361	0.0116647	0.0351197	GO_biological_process
GO:0005976	Cerebrum.Inhibitory.neurons_Ltype	0.00709587	383.617	429	1.1183	0.00793533	0.0117398	0.0353377	GO_biological_process
GO:0006015	Cerebrum.Inhibitory.neurons_Ltype	0.000607968	32.868	47	1.42996	0.000869372	0.0117619	0.035396	GO_biological_process
GO:0046057	Cerebrum.Inhibitory.neurons_Ltype	2.46964e-05	1.33514	5	3.74494	9.24864e-05	0.0118435	0.0356078	GO_biological_process
GO:0046067	Cerebrum.Inhibitory.neurons_Ltype	2.46964e-05	1.33514	5	3.74494	9.24864e-05	0.0118435	0.0356078	GO_biological_process
GO:0046712	Cerebrum.Inhibitory.neurons_Ltype	2.46964e-05	1.33514	5	3.74494	9.24864e-05	0.0118435	0.0356078	GO_biological_process
GO:0045362	Cerebrum.Inhibitory.neurons_Ltype	9.04975e-05	4.89248	11	2.24835	0.00020347	0.0118444	0.0356078	GO_biological_process
GO:0006360	Cerebrum.Inhibitory.neurons_Ltype	0.00180384	97.5193	121	1.24078	0.00223817	0.0118458	0.0356078	GO_biological_process
GO:0042448	Cerebrum.Inhibitory.neurons_Ltype	0.000531606	28.7397	42	1.46139	0.000776886	0.0119015	0.035767	GO_biological_process
GO:0036344	Cerebrum.Inhibitory.neurons_Ltype	0.00163883	88.5985	111	1.25284	0.0020532	0.0119525	0.0359121	GO_biological_process
GO:1990440	Cerebrum.Inhibitory.neurons_Ltype	0.000486186	26.2842	39	1.48378	0.000721394	0.0119772	0.035978	GO_biological_process
GO:0043297	Cerebrum.Inhibitory.neurons_Ltype	0.00468019	253.02	290	1.14615	0.00536421	0.0120036	0.0360491	GO_biological_process
GO:0007602	Cerebrum.Inhibitory.neurons_Ltype	0.00272787	147.474	176	1.19343	0.00325552	0.0120196	0.0360889	GO_biological_process
GO:1901379	Cerebrum.Inhibitory.neurons_Ltype	0.0107788	582.725	638	1.09486	0.0118013	0.0120959	0.0363098	GO_biological_process
GO:1903621	Cerebrum.Inhibitory.neurons_Ltype	7.88034e-05	4.26027	10	2.34727	0.000184973	0.0121718	0.0365294	GO_biological_process
GO:0001568	Cerebrum.Inhibitory.neurons_Ltype	0.0653427	3532.55	3663	1.03693	0.0677555	0.0121841	0.0365578	GO_biological_process
GO:0072574	Cerebrum.Inhibitory.neurons_Ltype	0.000624897	33.7832	48	1.42083	0.000887869	0.012216	0.0366452	GO_biological_process
GO:0007014	Cerebrum.Inhibitory.neurons_Ltype	0.000352443	19.0538	30	1.57449	0.000554918	0.0122553	0.036738	GO_biological_process
GO:1903883	Cerebrum.Inhibitory.neurons_Ltype	0.000352443	19.0538	30	1.57449	0.000554918	0.0122553	0.036738	GO_biological_process
GO:1903886	Cerebrum.Inhibitory.neurons_Ltype	0.000352443	19.0538	30	1.57449	0.000554918	0.0122553	0.036738	GO_biological_process
GO:0080111	Cerebrum.Inhibitory.neurons_Ltype	0.00110105	59.5252	78	1.31037	0.00144279	0.0123142	0.036903	GO_biological_process
GO:0099623	Cerebrum.Inhibitory.neurons_Ltype	0.00262837	142.095	170	1.19638	0.00314454	0.012316	0.036903	GO_biological_process
GO:0050715	Cerebrum.Inhibitory.neurons_Ltype	0.0100045	540.864	594	1.09824	0.0109874	0.0123345	0.0369502	GO_biological_process
GO:0045066	Cerebrum.Inhibitory.neurons_Ltype	0.000168496	9.10923	17	1.86624	0.000314454	0.0123446	0.0369719	GO_biological_process
GO:0090045	Cerebrum.Inhibitory.neurons_Ltype	0.001069	57.7924	76	1.31505	0.00140579	0.0123647	0.0370238	GO_biological_process
GO:0038109	Cerebrum.Inhibitory.neurons_Ltype	0.000893168	48.2865	65	1.34613	0.00120232	0.0124783	0.0373554	GO_biological_process
GO:2000489	Cerebrum.Inhibitory.neurons_Ltype	0.000472462	25.5422	38	1.48773	0.000702897	0.0124902	0.0373825	GO_biological_process
GO:0048143	Cerebrum.Inhibitory.neurons_Ltype	0.000798463	43.1665	59	1.3668	0.00109134	0.0126146	0.037746	GO_biological_process
GO:0002089	Cerebrum.Inhibitory.neurons_Ltype	0.00465179	251.485	288	1.1452	0.00532722	0.0126935	0.0379736	GO_biological_process
GO:0044264	Cerebrum.Inhibitory.neurons_Ltype	0.00670526	362.5	406	1.12	0.0075099	0.0128022	0.0382901	GO_biological_process
GO:0032914	Cerebrum.Inhibitory.neurons_Ltype	0.000830817	44.9156	61	1.3581	0.00112833	0.0128105	0.0383061	GO_biological_process
GO:2000849	Cerebrum.Inhibitory.neurons_Ltype	0.00133088	71.9498	92	1.27867	0.00170175	0.0128347	0.0383698	GO_biological_process
GO:0070305	Cerebrum.Inhibitory.neurons_Ltype	0.00129845	70.1969	90	1.28211	0.00166475	0.0128908	0.0385289	GO_biological_process
GO:1902544	Cerebrum.Inhibitory.neurons_Ltype	5.63577e-05	3.04681	8	2.6257	0.000147978	0.0129451	0.0386824	GO_biological_process
GO:2000322	Cerebrum.Inhibitory.neurons_Ltype	0.000991018	53.5764	71	1.32521	0.00131331	0.0129745	0.0387561	GO_biological_process
GO:1902259	Cerebrum.Inhibitory.neurons_Ltype	0.00177679	96.0568	119	1.23885	0.00220118	0.0129757	0.0387561	GO_biological_process
GO:2000117	Cerebrum.Inhibitory.neurons_Ltype	0.00844505	456.556	505	1.10611	0.00934113	0.0130932	0.0390981	GO_biological_process
GO:0003290	Cerebrum.Inhibitory.neurons_Ltype	0.000143027	7.7323	15	1.93991	0.000277459	0.0131566	0.0392785	GO_biological_process
GO:0008295	Cerebrum.Inhibitory.neurons_Ltype	9.19514e-05	4.97107	11	2.2128	0.00020347	0.0131743	0.0393223	GO_biological_process
GO:0090151	Cerebrum.Inhibitory.neurons_Ltype	0.000848067	45.8482	62	1.35229	0.00114683	0.0132007	0.0393922	GO_biological_process
GO:0019320	Cerebrum.Inhibitory.neurons_Ltype	0.00304174	164.442	194	1.17975	0.00358847	0.0132143	0.0394238	GO_biological_process
GO:0071506	Cerebrum.Inhibitory.neurons_Ltype	9.20318e-05	4.97542	11	2.21087	0.00020347	0.0132509	0.0395243	GO_biological_process
GO:0043200	Cerebrum.Inhibitory.neurons_Ltype	0.0129581	700.539	760	1.08488	0.0140579	0.0132668	0.0395628	GO_biological_process
GO:2000353	Cerebrum.Inhibitory.neurons_Ltype	0.00179501	97.0419	120	1.23658	0.00221967	0.0132841	0.0396054	GO_biological_process
GO:1905222	Cerebrum.Inhibitory.neurons_Ltype	2.54667e-05	1.37678	5	3.63167	9.24864e-05	0.0133551	0.0398078	GO_biological_process
GO:0030497	Cerebrum.Inhibitory.neurons_Ltype	0.00105713	57.1505	75	1.31232	0.0013873	0.0134213	0.0399961	GO_biological_process
GO:0071421	Cerebrum.Inhibitory.neurons_Ltype	0.000355132	19.1991	30	1.56257	0.000554918	0.0134479	0.0400662	GO_biological_process
GO:0048596	Cerebrum.Inhibitory.neurons_Ltype	0.00471017	254.641	291	1.14278	0.00538271	0.0134541	0.0400757	GO_biological_process
GO:0071071	Cerebrum.Inhibitory.neurons_Ltype	0.00166319	89.9156	112	1.24561	0.0020717	0.0134791	0.040141	GO_biological_process
GO:0006535	Cerebrum.Inhibitory.neurons_Ltype	4.58099e-05	2.47657	7	2.82649	0.000129481	0.0135437	0.0403243	GO_biological_process
GO:1904645	Cerebrum.Inhibitory.neurons_Ltype	0.00452075	244.401	280	1.14566	0.00517924	0.0135538	0.0403452	GO_biological_process
GO:0090504	Cerebrum.Inhibitory.neurons_Ltype	0.00243361	131.566	158	1.20092	0.00292257	0.0135833	0.0404239	GO_biological_process
GO:1905402	Cerebrum.Inhibitory.neurons_Ltype	4.58647e-05	2.47954	7	2.82311	0.000129481	0.0136237	0.0405351	GO_biological_process
GO:0014044	Cerebrum.Inhibitory.neurons_Ltype	0.00272219	147.167	175	1.18913	0.00323702	0.0137364	0.0408611	GO_biological_process
GO:0009396	Cerebrum.Inhibitory.neurons_Ltype	0.00122059	65.9873	85	1.28813	0.00157227	0.0137507	0.0408944	GO_biological_process
GO:0045188	Cerebrum.Inhibitory.neurons_Ltype	0.000552276	29.8571	43	1.44019	0.000795383	0.0137847	0.0409861	GO_biological_process
GO:0034341	Cerebrum.Inhibitory.neurons_Ltype	0.00998788	539.965	592	1.09637	0.0109504	0.0138277	0.0411048	GO_biological_process
GO:0046185	Cerebrum.Inhibitory.neurons_Ltype	0.000476121	25.7401	38	1.4763	0.000702897	0.0139097	0.0413392	GO_biological_process
GO:1903891	Cerebrum.Inhibitory.neurons_Ltype	8.05718e-05	4.35587	10	2.29575	0.000184973	0.0139845	0.0415519	GO_biological_process
GO:0044806	Cerebrum.Inhibitory.neurons_Ltype	0.00073991	40.001	55	1.37496	0.00101735	0.0139976	0.0415815	GO_biological_process
GO:0061074	Cerebrum.Inhibitory.neurons_Ltype	0.000771661	41.7175	57	1.36633	0.00105434	0.0140562	0.0417464	GO_biological_process
GO:0055083	Cerebrum.Inhibitory.neurons_Ltype	0.00159998	86.4979	108	1.24859	0.00199771	0.0141146	0.04191	GO_biological_process
GO:0072666	Cerebrum.Inhibitory.neurons_Ltype	0.0027415	148.211	176	1.18749	0.00325552	0.0141189	0.0419136	GO_biological_process
GO:0017004	Cerebrum.Inhibitory.neurons_Ltype	0.00188301	101.799	125	1.22791	0.00231216	0.0142128	0.0421828	GO_biological_process
GO:0015732	Cerebrum.Inhibitory.neurons_Ltype	0.00120642	65.2214	84	1.28792	0.00155377	0.0142793	0.0423704	GO_biological_process
GO:1905206	Cerebrum.Inhibitory.neurons_Ltype	0.000631071	34.117	48	1.40692	0.000887869	0.0142842	0.0423754	GO_biological_process
GO:0002260	Cerebrum.Inhibitory.neurons_Ltype	0.00445764	240.989	276	1.14528	0.00510525	0.0143175	0.0424648	GO_biological_process
GO:0045834	Cerebrum.Inhibitory.neurons_Ltype	0.0132039	713.831	773	1.08289	0.0142984	0.0143469	0.0425422	GO_biological_process
GO:0051972	Cerebrum.Inhibitory.neurons_Ltype	0.00593478	320.846	361	1.12515	0.00667752	0.0144012	0.0426936	GO_biological_process
GO:0034720	Cerebrum.Inhibitory.neurons_Ltype	0.00109382	59.1339	77	1.30213	0.00142429	0.0145747	0.0431984	GO_biological_process
GO:1904177	Cerebrum.Inhibitory.neurons_Ltype	0.000402737	21.7728	33	1.51565	0.00061041	0.0148254	0.0439314	GO_biological_process
GO:0015808	Cerebrum.Inhibitory.neurons_Ltype	0.00050894	27.5143	40	1.45379	0.000739891	0.0148527	0.0440026	GO_biological_process
GO:0043406	Cerebrum.Inhibitory.neurons_Ltype	0.0276903	1496.99	1581	1.05612	0.0292442	0.0148681	0.0440382	GO_biological_process
GO:0038098	Cerebrum.Inhibitory.neurons_Ltype	0.000463294	25.0466	37	1.47724	0.000684399	0.0149042	0.0441352	GO_biological_process
GO:0014888	Cerebrum.Inhibitory.neurons_Ltype	0.00387571	209.529	242	1.15497	0.00447634	0.0149502	0.0442615	GO_biological_process
GO:1902990	Cerebrum.Inhibitory.neurons_Ltype	4.67695e-05	2.52846	7	2.76849	0.000129481	0.0149929	0.0443777	GO_biological_process
GO:0006055	Cerebrum.Inhibitory.neurons_Ltype	4.67744e-05	2.52872	7	2.7682	0.000129481	0.0150005	0.0443903	GO_biological_process
GO:0060218	Cerebrum.Inhibitory.neurons_Ltype	0.000886012	47.8996	64	1.33613	0.00118383	0.0150096	0.0444072	GO_biological_process
GO:0060763	Cerebrum.Inhibitory.neurons_Ltype	0.00017235	9.31761	17	1.8245	0.000314454	0.0150221	0.0444343	GO_biological_process
GO:0021551	Cerebrum.Inhibitory.neurons_Ltype	0.000571474	30.8951	44	1.42418	0.00081388	0.015231	0.0450412	GO_biological_process
GO:0060372	Cerebrum.Inhibitory.neurons_Ltype	0.000727826	39.3477	54	1.37238	0.000998853	0.0152342	0.0450412	GO_biological_process
GO:0071650	Cerebrum.Inhibitory.neurons_Ltype	9.40479e-05	5.08442	11	2.16347	0.00020347	0.0152872	0.0451878	GO_biological_process
GO:0086021	Cerebrum.Inhibitory.neurons_Ltype	0.000106662	5.76638	12	2.08103	0.000221967	0.015317	0.0452557	GO_biological_process
GO:0086053	Cerebrum.Inhibitory.neurons_Ltype	0.000106662	5.76638	12	2.08103	0.000221967	0.015317	0.0452557	GO_biological_process
GO:0032960	Cerebrum.Inhibitory.neurons_Ltype	0.000919085	49.6876	66	1.3283	0.00122082	0.0153344	0.0452968	GO_biological_process
GO:0002705	Cerebrum.Inhibitory.neurons_Ltype	0.00764258	413.173	458	1.10849	0.00847175	0.015391	0.0454537	GO_biological_process
GO:0045876	Cerebrum.Inhibitory.neurons_Ltype	0.00114556	61.9311	80	1.29176	0.00147978	0.0154108	0.045502	GO_biological_process
GO:0032834	Cerebrum.Inhibitory.neurons_Ltype	0.000315093	17.0346	27	1.58501	0.000499427	0.0155108	0.0457811	GO_biological_process
GO:0006085	Cerebrum.Inhibitory.neurons_Ltype	0.00122744	66.3577	85	1.28094	0.00157227	0.0155123	0.0457811	GO_biological_process
GO:0070507	Cerebrum.Inhibitory.neurons_Ltype	0.0160182	865.974	930	1.07394	0.0172025	0.0155305	0.0458245	GO_biological_process
GO:0071383	Cerebrum.Inhibitory.neurons_Ltype	0.0247514	1338.11	1417	1.05896	0.0262106	0.0156134	0.0460587	GO_biological_process
GO:0046007	Cerebrum.Inhibitory.neurons_Ltype	0.000840035	45.414	61	1.3432	0.00112833	0.0156297	0.0460966	GO_biological_process
GO:0014834	Cerebrum.Inhibitory.neurons_Ltype	0.000713414	38.5686	53	1.37417	0.000980356	0.0157175	0.0463451	GO_biological_process
GO:0061502	Cerebrum.Inhibitory.neurons_Ltype	0.000173324	9.37023	17	1.81426	0.000314454	0.0157649	0.0464744	GO_biological_process
GO:0042346	Cerebrum.Inhibitory.neurons_Ltype	0.0026153	141.388	168	1.18822	0.00310754	0.0157916	0.0465428	GO_biological_process
GO:0085032	Cerebrum.Inhibitory.neurons_Ltype	4.72924e-05	2.55672	7	2.73788	0.000129481	0.0158271	0.046637	GO_biological_process
GO:0050808	Cerebrum.Inhibitory.neurons_Ltype	0.0310446	1678.33	1766	1.05223	0.0326662	0.0158713	0.0467568	GO_biological_process
GO:0060897	Cerebrum.Inhibitory.neurons_Ltype	0.000635415	34.3518	48	1.39731	0.000887869	0.0159046	0.0468442	GO_biological_process
GO:1990592	Cerebrum.Inhibitory.neurons_Ltype	0.000511424	27.6486	40	1.44673	0.000739891	0.0159085	0.0468451	GO_biological_process
GO:1905065	Cerebrum.Inhibitory.neurons_Ltype	0.000873049	47.1988	63	1.33478	0.00116533	0.0159829	0.0470539	GO_biological_process
GO:0090156	Cerebrum.Inhibitory.neurons_Ltype	1.75795e-05	0.950381	4	4.20884	7.39891e-05	0.0160945	0.0473718	GO_biological_process
GO:0099074	Cerebrum.Inhibitory.neurons_Ltype	0.000286927	15.5118	25	1.61167	0.000462432	0.0160993	0.0473753	GO_biological_process
GO:0071356	Cerebrum.Inhibitory.neurons_Ltype	0.017653	954.359	1021	1.06983	0.0188857	0.0161166	0.0474067	GO_biological_process
GO:0001300	Cerebrum.Inhibitory.neurons_Ltype	4.74696e-05	2.5663	7	2.72766	0.000129481	0.0161172	0.0474067	GO_biological_process
GO:0048477	Cerebrum.Inhibitory.neurons_Ltype	0.00703498	380.325	423	1.11221	0.00782435	0.0161584	0.0475172	GO_biological_process
GO:0002706	Cerebrum.Inhibitory.neurons_Ltype	0.00996107	538.515	589	1.09375	0.0108949	0.0161849	0.0475845	GO_biological_process
GO:1902045	Cerebrum.Inhibitory.neurons_Ltype	2.67699e-05	1.44723	5	3.45487	9.24864e-05	0.016199	0.0476153	GO_biological_process
GO:1900016	Cerebrum.Inhibitory.neurons_Ltype	0.000746443	40.3542	55	1.36293	0.00101735	0.0162384	0.0477206	GO_biological_process
GO:1903793	Cerebrum.Inhibitory.neurons_Ltype	0.00407461	220.282	253	1.14853	0.00467981	0.016328	0.0479731	GO_biological_process
GO:0030252	Cerebrum.Inhibitory.neurons_Ltype	0.000390826	21.1288	32	1.51452	0.000591913	0.0163417	0.0480026	GO_biological_process
GO:0002703	Cerebrum.Inhibitory.neurons_Ltype	0.013265	717.135	775	1.08069	0.0143354	0.0163783	0.0480993	GO_biological_process
GO:0015991	Cerebrum.Inhibitory.neurons_Ltype	0.00164307	88.8277	110	1.23835	0.0020347	0.0163997	0.0481514	GO_biological_process
GO:2000057	Cerebrum.Inhibitory.neurons_Ltype	3.69623e-05	1.99825	6	3.00262	0.000110984	0.0164987	0.0484314	GO_biological_process
GO:0046890	Cerebrum.Inhibitory.neurons_Ltype	0.0148531	802.99	864	1.07598	0.0159817	0.0165336	0.048523	GO_biological_process
GO:0071362	Cerebrum.Inhibitory.neurons_Ltype	0.000906962	49.0322	65	1.32566	0.00120232	0.0166014	0.0487109	GO_biological_process
GO:0006288	Cerebrum.Inhibitory.neurons_Ltype	9.52502e-05	5.14942	11	2.13617	0.00020347	0.0166082	0.04872	GO_biological_process
GO:0070560	Cerebrum.Inhibitory.neurons_Ltype	7.07883e-05	3.82696	9	2.35174	0.000166476	0.0166408	0.0488049	GO_biological_process
GO:1905224	Cerebrum.Inhibitory.neurons_Ltype	3.70804e-05	2.00464	6	2.99305	0.000110984	0.0167297	0.0490545	GO_biological_process
GO:0048262	Cerebrum.Inhibitory.neurons_Ltype	0.000779538	42.1434	57	1.35253	0.00105434	0.0167382	0.0490688	GO_biological_process
GO:0048609	Cerebrum.Inhibitory.neurons_Ltype	0.0799459	4322.04	4457	1.03123	0.0824424	0.0168109	0.0492707	GO_biological_process
GO:0044314	Cerebrum.Inhibitory.neurons_Ltype	0.00040685	21.9951	33	1.50033	0.00061041	0.0168512	0.0493778	GO_biological_process
GO:0001845	Cerebrum.Inhibitory.neurons_Ltype	0.000606559	32.7918	46	1.40279	0.000850875	0.0168653	0.0494081	GO_biological_process
GO:0015781	Cerebrum.Inhibitory.neurons_Ltype	0.000529062	28.6021	41	1.43346	0.000758388	0.0169058	0.0495157	GO_biological_process
GO:0015988	Cerebrum.Inhibitory.neurons_Ltype	0.00164517	88.9411	110	1.23677	0.0020347	0.0169168	0.0495369	GO_biological_process
GO:1902235	Cerebrum.Inhibitory.neurons_Ltype	0.00245184	132.552	158	1.19199	0.00292257	0.0169792	0.0497087	GO_biological_process
GO:0034116	Cerebrum.Inhibitory.neurons_Ltype	0.000812151	43.9065	59	1.34376	0.00109134	0.01702	0.049817	GO_biological_process
GO:0002839	Cerebrum.Inhibitory.neurons_Ltype	0.000796337	43.0515	58	1.34722	0.00107284	0.017064	0.0499346	GO_biological_process
GO:0048699	Eye.Horizontal.cells_Ltype	0.206909	1052.55	2159	2.05122	0.424415	1.69216e-268	2.22434e-264	GO_biological_process
GO:0010975	Eye.Horizontal.cells_Ltype	0.0676611	344.192	1083	3.1465	0.212896	3.83555e-247	2.52091e-243	GO_biological_process
GO:0022008	Eye.Horizontal.cells_Ltype	0.215493	1096.21	2160	1.97042	0.424612	1.22189e-244	5.3539e-241	GO_biological_process
GO:0031344	Eye.Horizontal.cells_Ltype	0.0839563	427.086	1197	2.80272	0.235306	4.05129e-233	1.33136e-229	GO_biological_process
GO:0007399	Eye.Horizontal.cells_Ltype	0.291012	1480.38	2573	1.73807	0.505799	4.07576e-226	1.07152e-222	GO_biological_process
GO:0044707	Eye.Horizontal.cells_Ltype	0.529691	2694.54	3767	1.39801	0.740515	1.25903e-209	2.75833e-206	GO_biological_process
GO:0048666	Eye.Horizontal.cells_Ltype	0.117142	595.903	1357	2.27722	0.266758	1.26311e-186	2.37195e-183	GO_biological_process
GO:0031346	Eye.Horizontal.cells_Ltype	0.049015	249.339	790	3.16837	0.155298	6.87523e-177	1.12969e-173	GO_biological_process
GO:0006928	Eye.Horizontal.cells_Ltype	0.164217	835.37	1658	1.98475	0.325929	8.59771e-176	1.25574e-172	GO_biological_process
GO:0032502	Eye.Horizontal.cells_Ltype	0.523096	2660.99	3646	1.37017	0.716729	4.56086e-175	5.99525e-172	GO_biological_process
GO:0032501	Eye.Horizontal.cells_Ltype	0.576425	2932.27	3890	1.32662	0.764694	2.94156e-174	3.51516e-171	GO_biological_process
GO:0045664	Eye.Horizontal.cells_Ltype	0.0951504	484.03	1160	2.39655	0.228032	7.40892e-172	8.11585e-169	GO_biological_process
GO:0010976	Eye.Horizontal.cells_Ltype	0.038953	198.154	678	3.42159	0.133281	9.07826e-167	8.82834e-164	GO_biological_process
GO:0048468	Eye.Horizontal.cells_Ltype	0.195451	994.259	1837	1.84761	0.361117	9.40256e-167	8.82834e-164	GO_biological_process
GO:0048856	Eye.Horizontal.cells_Ltype	0.501363	2550.43	3516	1.37859	0.691174	9.27549e-166	8.12842e-163	GO_biological_process
GO:0050767	Eye.Horizontal.cells_Ltype	0.112607	572.834	1270	2.21705	0.249656	1.8809e-163	1.54527e-160	GO_biological_process
GO:0030182	Eye.Horizontal.cells_Ltype	0.147807	751.896	1489	1.98033	0.292707	5.01159e-153	3.87514e-150	GO_biological_process
GO:0060284	Eye.Horizontal.cells_Ltype	0.124225	631.932	1320	2.08883	0.259485	3.28479e-150	2.39881e-147	GO_biological_process
GO:0048731	Eye.Horizontal.cells_Ltype	0.437634	2226.25	3145	1.41269	0.618243	1.41559e-147	9.79362e-145	GO_biological_process
GO:0044767	Eye.Horizontal.cells_Ltype	0.51889	2639.59	3530	1.33733	0.693926	3.68645e-142	2.42292e-139	GO_biological_process
GO:1904322	Eye.Horizontal.cells_Ltype	0.00233084	11.857	177	14.9279	0.0347946	1.8054e-139	1.1301e-136	GO_biological_process
GO:1903729	Eye.Horizontal.cells_Ltype	0.0115049	58.5253	333	5.68984	0.065461	7.46705e-138	4.46156e-135	GO_biological_process
GO:0007275	Eye.Horizontal.cells_Ltype	0.480189	2442.72	3324	1.36078	0.65343	1.09132e-136	6.23714e-134	GO_biological_process
GO:0030154	Eye.Horizontal.cells_Ltype	0.373699	1901.01	2773	1.4587	0.545115	1.10444e-135	6.0491e-133	GO_biological_process
GO:0048869	Eye.Horizontal.cells_Ltype	0.378523	1925.55	2777	1.44219	0.545901	3.52908e-129	1.85559e-126	GO_biological_process
GO:0031175	Eye.Horizontal.cells_Ltype	0.0924942	470.518	1038	2.20608	0.204049	2.12731e-128	1.07552e-125	GO_biological_process
GO:0051960	Eye.Horizontal.cells_Ltype	0.128166	651.981	1274	1.95404	0.250442	8.99462e-123	4.37905e-120	GO_biological_process
GO:0040011	Eye.Horizontal.cells_Ltype	0.141139	717.975	1360	1.89422	0.267348	2.05771e-122	9.66022e-120	GO_biological_process
GO:0030030	Eye.Horizontal.cells_Ltype	0.132356	673.296	1300	1.9308	0.255553	5.88144e-122	2.66591e-119	GO_biological_process
GO:0051129	Eye.Horizontal.cells_Ltype	0.0672476	342.089	828	2.42043	0.162768	2.25457e-120	9.87876e-118	GO_biological_process
GO:0051128	Eye.Horizontal.cells_Ltype	0.245341	1248.05	1994	1.59769	0.39198	6.64733e-118	2.81868e-115	GO_biological_process
GO:1904375	Eye.Horizontal.cells_Ltype	0.0106847	54.3533	287	5.28026	0.0564183	5.41208e-111	2.22318e-108	GO_biological_process
GO:0016477	Eye.Horizontal.cells_Ltype	0.10148	516.228	1057	2.04755	0.207784	6.13915e-111	2.44543e-108	GO_biological_process
GO:0045666	Eye.Horizontal.cells_Ltype	0.05539	281.769	712	2.5269	0.139965	9.54408e-111	3.68991e-108	GO_biological_process
GO:0030104	Eye.Horizontal.cells_Ltype	0.00705277	35.8774	235	6.55008	0.0461962	2.66994e-109	1.00275e-106	GO_biological_process
GO:0097734	Eye.Horizontal.cells_Ltype	0.000427192	2.17313	89	40.9549	0.0174956	3.38479e-108	1.23592e-105	GO_biological_process
GO:0001764	Eye.Horizontal.cells_Ltype	0.0233343	118.701	421	3.54672	0.08276	1.48772e-106	5.28541e-104	GO_biological_process
GO:0007611	Eye.Horizontal.cells_Ltype	0.0330723	168.239	513	3.04924	0.100845	2.45282e-106	8.48481e-104	GO_biological_process
GO:0050769	Eye.Horizontal.cells_Ltype	0.0663566	337.556	787	2.33146	0.154708	5.34496e-106	1.80153e-103	GO_biological_process
GO:0048667	Eye.Horizontal.cells_Ltype	0.0692882	352.469	805	2.28389	0.158246	3.12954e-104	1.02844e-101	GO_biological_process
GO:0044708	Eye.Horizontal.cells_Ltype	0.0595435	302.898	726	2.39685	0.142717	1.46889e-102	4.70941e-100	GO_biological_process
GO:0010720	Eye.Horizontal.cells_Ltype	0.0740026	376.451	836	2.22074	0.164341	1.75338e-102	5.48766e-100	GO_biological_process
GO:0010977	Eye.Horizontal.cells_Ltype	0.0197663	100.551	377	3.74934	0.0741105	5.53191e-102	1.69109e-99	GO_biological_process
GO:0007612	Eye.Horizontal.cells_Ltype	0.0202887	103.209	382	3.70124	0.0750934	9.36197e-102	2.79689e-99	GO_biological_process
GO:0050770	Eye.Horizontal.cells_Ltype	0.0266249	135.441	442	3.26342	0.0868881	2.13192e-100	6.22757e-98	GO_biological_process
GO:0031345	Eye.Horizontal.cells_Ltype	0.0222088	112.976	399	3.53171	0.0784352	2.41377e-100	6.89762e-98	GO_biological_process
GO:0051130	Eye.Horizontal.cells_Ltype	0.137327	698.582	1268	1.8151	0.249263	4.12463e-100	1.15358e-97	GO_biological_process
GO:0048870	Eye.Horizontal.cells_Ltype	0.109486	556.957	1078	1.93552	0.211913	9.47309e-99	2.59424e-96	GO_biological_process
GO:0050896	Eye.Horizontal.cells_Ltype	0.582894	2965.18	3688	1.24377	0.724985	1.23574e-98	3.31507e-96	GO_biological_process
GO:0072576	Eye.Horizontal.cells_Ltype	0.000846613	4.30672	100	23.2195	0.019658	1.59754e-97	4.19993e-95	GO_biological_process
GO:0010769	Eye.Horizontal.cells_Ltype	0.0404168	205.6	559	2.71887	0.109888	2.48084e-97	6.39425e-95	GO_biological_process
GO:0051017	Eye.Horizontal.cells_Ltype	0.00477294	24.28	185	7.61945	0.0363672	1.14266e-96	2.88853e-94	GO_biological_process
GO:0010770	Eye.Horizontal.cells_Ltype	0.0209551	106.598	380	3.56478	0.0747002	1.27328e-96	3.15797e-94	GO_biological_process
GO:0000904	Eye.Horizontal.cells_Ltype	0.0796115	404.983	861	2.12601	0.169255	2.82048e-96	6.86577e-94	GO_biological_process
GO:0097320	Eye.Horizontal.cells_Ltype	0.0011926	6.06675	110	18.1316	0.0216238	7.13339e-96	1.70488e-93	GO_biological_process
GO:0007010	Eye.Horizontal.cells_Ltype	0.0916638	466.293	946	2.02876	0.185964	7.82463e-96	1.83669e-93	GO_biological_process
GO:0061003	Eye.Horizontal.cells_Ltype	0.00204592	10.4076	131	12.587	0.0257519	1.73117e-94	3.99233e-92	GO_biological_process
GO:0022604	Eye.Horizontal.cells_Ltype	0.0597724	304.062	705	2.3186	0.138589	3.59851e-93	8.15559e-91	GO_biological_process
GO:0003008	Eye.Horizontal.cells_Ltype	0.168631	857.826	1445	1.68449	0.284057	3.79428e-93	8.45352e-91	GO_biological_process
GO:0001831	Eye.Horizontal.cells_Ltype	0.000245636	1.24955	69	55.2199	0.013564	5.17408e-93	1.13355e-90	GO_biological_process
GO:1902904	Eye.Horizontal.cells_Ltype	0.0108537	55.2127	264	4.7815	0.051897	7.25266e-93	1.56289e-90	GO_biological_process
GO:0050890	Eye.Horizontal.cells_Ltype	0.0371347	188.904	520	2.75272	0.102221	3.87944e-92	8.22503e-90	GO_biological_process
GO:0051494	Eye.Horizontal.cells_Ltype	0.011833	60.1944	274	4.55192	0.0538628	1.00466e-91	2.09623e-89	GO_biological_process
GO:0061572	Eye.Horizontal.cells_Ltype	0.00514303	26.1626	185	7.07116	0.0363672	1.86684e-91	3.83432e-89	GO_biological_process
GO:0048812	Eye.Horizontal.cells_Ltype	0.0770172	391.787	828	2.11339	0.162768	4.9896e-91	1.00905e-88	GO_biological_process
GO:0051693	Eye.Horizontal.cells_Ltype	0.00199516	10.1494	126	12.4146	0.024769	3.09513e-90	6.16447e-88	GO_biological_process
GO:0061564	Eye.Horizontal.cells_Ltype	0.0668383	340.006	751	2.20878	0.147631	3.17782e-90	6.23469e-88	GO_biological_process
GO:1900040	Eye.Horizontal.cells_Ltype	0.000778785	3.96168	92	23.2225	0.0180853	7.56981e-90	1.46331e-87	GO_biological_process
GO:0048858	Eye.Horizontal.cells_Ltype	0.0775007	394.246	828	2.10021	0.162768	9.5826e-90	1.82555e-87	GO_biological_process
GO:0071630	Eye.Horizontal.cells_Ltype	0.000275006	1.39895	69	49.3226	0.013564	1.08436e-89	2.03628e-87	GO_biological_process
GO:0007009	Eye.Horizontal.cells_Ltype	0.0234783	119.434	392	3.28215	0.0770592	1.58402e-89	2.93268e-87	GO_biological_process
GO:0044699	Eye.Horizontal.cells_Ltype	0.831676	4230.73	4715	1.11446	0.926872	2.08327e-89	3.80341e-87	GO_biological_process
GO:0060341	Eye.Horizontal.cells_Ltype	0.0910974	463.413	918	1.98096	0.18046	1.90252e-87	3.42584e-85	GO_biological_process
GO:0032989	Eye.Horizontal.cells_Ltype	0.104356	530.858	1007	1.89693	0.197956	1.02229e-86	1.81595e-84	GO_biological_process
GO:0032990	Eye.Horizontal.cells_Ltype	0.0791998	402.889	830	2.06012	0.163161	4.64379e-86	8.13901e-84	GO_biological_process
GO:0061368	Eye.Horizontal.cells_Ltype	0.000282549	1.43733	67	46.6143	0.0131708	1.57678e-85	2.7272e-83	GO_biological_process
GO:1903076	Eye.Horizontal.cells_Ltype	0.0100031	50.886	243	4.77538	0.0477688	2.18146e-85	3.72407e-83	GO_biological_process
GO:0032272	Eye.Horizontal.cells_Ltype	0.00498027	25.3346	174	6.86807	0.0342048	3.55947e-84	5.99863e-82	GO_biological_process
GO:0044087	Eye.Horizontal.cells_Ltype	0.100087	509.145	970	1.90515	0.190682	4.11053e-84	6.83961e-82	GO_biological_process
GO:0048638	Eye.Horizontal.cells_Ltype	0.0454682	231.297	567	2.4514	0.111461	1.96258e-82	3.19533e-80	GO_biological_process
GO:0007409	Eye.Horizontal.cells_Ltype	0.0623393	317.12	697	2.1979	0.137016	1.96898e-82	3.19533e-80	GO_biological_process
GO:0046959	Eye.Horizontal.cells_Ltype	0.00077165	3.92538	86	21.9087	0.0169058	5.23438e-82	8.35678e-80	GO_biological_process
GO:1901880	Eye.Horizontal.cells_Ltype	0.00535156	27.2234	177	6.50176	0.0347946	5.27662e-82	8.35678e-80	GO_biological_process
GO:0045595	Eye.Horizontal.cells_Ltype	0.208329	1059.77	1646	1.55317	0.32357	5.93943e-82	9.29449e-80	GO_biological_process
GO:0030835	Eye.Horizontal.cells_Ltype	0.00238311	12.1229	126	10.3936	0.024769	2.41667e-81	3.73732e-79	GO_biological_process
GO:0043242	Eye.Horizontal.cells_Ltype	0.0054911	27.9333	177	6.33653	0.0347946	2.53462e-80	3.87413e-78	GO_biological_process
GO:0097435	Eye.Horizontal.cells_Ltype	0.0350233	178.163	476	2.67171	0.0935718	4.59488e-80	6.94249e-78	GO_biological_process
GO:0046578	Eye.Horizontal.cells_Ltype	0.0254619	129.524	391	3.01873	0.0768626	2.40932e-79	3.59893e-77	GO_biological_process
GO:0000902	Eye.Horizontal.cells_Ltype	0.0972029	494.471	931	1.88282	0.183015	7.3986e-78	1.09275e-75	GO_biological_process
GO:0050772	Eye.Horizontal.cells_Ltype	0.0128921	65.5823	264	4.02548	0.051897	1.96713e-77	2.8731e-75	GO_biological_process
GO:0009653	Eye.Horizontal.cells_Ltype	0.25222	1283.04	1884	1.46839	0.370356	2.00563e-77	2.89714e-75	GO_biological_process
GO:0051179	Eye.Horizontal.cells_Ltype	0.432809	2201.7	2863	1.30036	0.562807	2.06733e-77	2.95381e-75	GO_biological_process
GO:0060125	Eye.Horizontal.cells_Ltype	0.000385047	1.95874	67	34.2057	0.0131708	9.63265e-77	1.36152e-74	GO_biological_process
GO:1904377	Eye.Horizontal.cells_Ltype	0.00684802	34.8359	191	5.48286	0.0375467	1.45932e-76	2.04072e-74	GO_biological_process
GO:0045665	Eye.Horizontal.cells_Ltype	0.0335016	170.423	454	2.66396	0.0892471	6.69142e-76	9.25881e-74	GO_biological_process
GO:0007080	Eye.Horizontal.cells_Ltype	0.00277644	14.1238	128	9.06273	0.0251622	9.31113e-76	1.27495e-73	GO_biological_process
GO:0044346	Eye.Horizontal.cells_Ltype	0.000452978	2.3043	69	29.944	0.013564	4.05174e-75	5.49074e-73	GO_biological_process
GO:0050891	Eye.Horizontal.cells_Ltype	0.00659079	33.5273	185	5.51788	0.0363672	1.3135e-74	1.75546e-72	GO_biological_process
GO:0045842	Eye.Horizontal.cells_Ltype	0.000484908	2.46672	70	28.3777	0.0137606	1.32211e-74	1.75546e-72	GO_biological_process
GO:1903452	Eye.Horizontal.cells_Ltype	0.000185783	0.945076	54	57.1382	0.0106153	6.17471e-74	8.11665e-72	GO_biological_process
GO:0046958	Eye.Horizontal.cells_Ltype	0.000986241	5.01701	86	17.1417	0.0169058	2.64498e-73	3.44241e-71	GO_biological_process
GO:0000910	Eye.Horizontal.cells_Ltype	0.00858815	43.6879	208	4.76104	0.0408885	5.90621e-73	7.61148e-71	GO_biological_process
GO:0071218	Eye.Horizontal.cells_Ltype	0.0011837	6.02148	91	15.1126	0.0178887	8.49873e-73	1.07589e-70	GO_biological_process
GO:1902161	Eye.Horizontal.cells_Ltype	0.000153768	0.782218	51	65.1992	0.0100256	8.51216e-73	1.07589e-70	GO_biological_process
GO:0007610	Eye.Horizontal.cells_Ltype	0.0790683	402.22	788	1.95913	0.154905	5.8038e-72	7.26581e-70	GO_biological_process
GO:0030029	Eye.Horizontal.cells_Ltype	0.054767	278.6	611	2.19311	0.12011	2.17408e-71	2.69607e-69	GO_biological_process
GO:0051788	Eye.Horizontal.cells_Ltype	0.00123738	6.29457	91	14.4569	0.0178887	3.68979e-71	4.53293e-69	GO_biological_process
GO:1900168	Eye.Horizontal.cells_Ltype	0.000281981	1.43444	57	39.7368	0.011205	3.81107e-69	4.63856e-67	GO_biological_process
GO:0035377	Eye.Horizontal.cells_Ltype	0.000190334	0.968229	51	52.6735	0.0100256	3.77383e-68	4.5511e-66	GO_biological_process
GO:0051962	Eye.Horizontal.cells_Ltype	0.0815014	414.598	790	1.90546	0.155298	3.77072e-67	4.50601e-65	GO_biological_process
GO:1902943	Eye.Horizontal.cells_Ltype	0.0002018	1.02656	51	49.6807	0.0100256	7.04413e-67	8.3419e-65	GO_biological_process
GO:0003014	Eye.Horizontal.cells_Ltype	0.0124843	63.5075	242	3.81057	0.0475722	1.17551e-66	1.37965e-64	GO_biological_process
GO:0050768	Eye.Horizontal.cells_Ltype	0.0428951	218.207	508	2.32806	0.0998624	1.2432e-66	1.44619e-64	GO_biological_process
GO:1901879	Eye.Horizontal.cells_Ltype	0.0074907	38.1052	185	4.85498	0.0363672	3.05547e-66	3.52317e-64	GO_biological_process
GO:0060999	Eye.Horizontal.cells_Ltype	0.00548403	27.8973	159	5.69948	0.0312561	4.00632e-66	4.5794e-64	GO_biological_process
GO:0048659	Eye.Horizontal.cells_Ltype	0.00056201	2.85894	67	23.4352	0.0131708	4.04596e-66	4.58484e-64	GO_biological_process
GO:0014812	Eye.Horizontal.cells_Ltype	0.00198291	10.0871	103	10.2111	0.0202477	4.87075e-66	5.47231e-64	GO_biological_process
GO:2000620	Eye.Horizontal.cells_Ltype	0.000747226	3.80114	73	19.2048	0.0143503	7.12504e-66	7.93717e-64	GO_biological_process
GO:0010721	Eye.Horizontal.cells_Ltype	0.0465477	236.788	534	2.25518	0.104973	8.59476e-66	9.49396e-64	GO_biological_process
GO:0048168	Eye.Horizontal.cells_Ltype	0.00611868	31.1258	167	5.36533	0.0328288	8.90154e-66	9.75089e-64	GO_biological_process
GO:1903797	Eye.Horizontal.cells_Ltype	0.000216059	1.09909	51	46.4019	0.0100256	2.1353e-65	2.31971e-63	GO_biological_process
GO:0061709	Eye.Horizontal.cells_Ltype	0.000289162	1.47097	55	37.3903	0.0108119	2.32636e-65	2.50656e-63	GO_biological_process
GO:0035023	Eye.Horizontal.cells_Ltype	0.0149694	76.1492	265	3.48001	0.0520936	2.97293e-65	3.17717e-63	GO_biological_process
GO:0051961	Eye.Horizontal.cells_Ltype	0.0448544	228.174	516	2.26143	0.101435	7.27624e-64	7.71341e-62	GO_biological_process
GO:0044763	Eye.Horizontal.cells_Ltype	0.72448	3685.43	4197	1.13881	0.825044	1.34162e-63	1.41085e-61	GO_biological_process
GO:0051493	Eye.Horizontal.cells_Ltype	0.0457704	232.834	522	2.24194	0.102614	1.74115e-63	1.81646e-61	GO_biological_process
GO:1902988	Eye.Horizontal.cells_Ltype	5.18497e-05	0.263759	36	136.488	0.00707686	2.68148e-63	2.75375e-61	GO_biological_process
GO:1905689	Eye.Horizontal.cells_Ltype	5.18497e-05	0.263759	36	136.488	0.00707686	2.68148e-63	2.75375e-61	GO_biological_process
GO:0006515	Eye.Horizontal.cells_Ltype	0.00153998	7.83389	91	11.6162	0.0178887	3.65858e-63	3.72806e-61	GO_biological_process
GO:0010796	Eye.Horizontal.cells_Ltype	0.000191732	0.975338	48	49.2137	0.00943582	7.55034e-63	7.63456e-61	GO_biological_process
GO:0042221	Eye.Horizontal.cells_Ltype	0.34161	1737.77	2311	1.32987	0.454295	4.65773e-62	4.67373e-60	GO_biological_process
GO:0046548	Eye.Horizontal.cells_Ltype	0.00136835	6.9608	86	12.3549	0.0169058	6.79572e-62	6.76741e-60	GO_biological_process
GO:1902159	Eye.Horizontal.cells_Ltype	0.000257227	1.30851	51	38.9755	0.0100256	1.27103e-61	1.25621e-59	GO_biological_process
GO:0031122	Eye.Horizontal.cells_Ltype	0.00295885	15.0517	116	7.70679	0.0228032	1.43406e-61	1.40677e-59	GO_biological_process
GO:0043149	Eye.Horizontal.cells_Ltype	0.0010631	5.40796	78	14.4232	0.0153332	3.81393e-61	3.71364e-59	GO_biological_process
GO:0090240	Eye.Horizontal.cells_Ltype	0.000881363	4.48349	73	16.2819	0.0143503	6.29427e-61	6.08369e-59	GO_biological_process
GO:0007015	Eye.Horizontal.cells_Ltype	0.0197267	100.35	302	3.00948	0.059367	6.54694e-61	6.28171e-59	GO_biological_process
GO:0097061	Eye.Horizontal.cells_Ltype	0.00393625	20.0237	130	6.4923	0.0255553	1.76887e-60	1.68491e-58	GO_biological_process
GO:0071625	Eye.Horizontal.cells_Ltype	0.00529226	26.9217	149	5.53457	0.0292903	1.81022e-60	1.71189e-58	GO_biological_process
GO:0060560	Eye.Horizontal.cells_Ltype	0.0217259	110.52	319	2.88637	0.0627089	2.01057e-60	1.88778e-58	GO_biological_process
GO:0035022	Eye.Horizontal.cells_Ltype	0.000899168	4.57407	73	15.9595	0.0143503	2.4819e-60	2.3138e-58	GO_biological_process
GO:0065009	Eye.Horizontal.cells_Ltype	0.305717	1555.18	2107	1.35483	0.414193	2.94688e-60	2.72794e-58	GO_biological_process
GO:0050804	Eye.Horizontal.cells_Ltype	0.0452979	230.43	509	2.20891	0.100059	5.85491e-60	5.38201e-58	GO_biological_process
GO:0051303	Eye.Horizontal.cells_Ltype	0.00605872	30.8207	158	5.12642	0.0310596	9.57298e-60	8.73867e-58	GO_biological_process
GO:0001696	Eye.Horizontal.cells_Ltype	0.000928646	4.72402	73	15.4529	0.0143503	2.26013e-59	2.04892e-57	GO_biological_process
GO:0050000	Eye.Horizontal.cells_Ltype	0.00610313	31.0466	158	5.08912	0.0310596	2.43944e-59	2.19633e-57	GO_biological_process
GO:0035850	Eye.Horizontal.cells_Ltype	0.00579933	29.5012	154	5.22013	0.0302733	3.00483e-59	2.68698e-57	GO_biological_process
GO:0032902	Eye.Horizontal.cells_Ltype	0.000179006	0.910602	45	49.4178	0.00884608	4.20545e-59	3.73518e-57	GO_biological_process
GO:0043244	Eye.Horizontal.cells_Ltype	0.00840672	42.765	185	4.32597	0.0363672	6.33901e-59	5.59237e-57	GO_biological_process
GO:0060123	Eye.Horizontal.cells_Ltype	0.00165342	8.41093	89	10.5815	0.0174956	1.61104e-58	1.41181e-56	GO_biological_process
GO:0002315	Eye.Horizontal.cells_Ltype	0.000960459	4.88585	73	14.9411	0.0143503	2.25767e-58	1.96537e-56	GO_biological_process
GO:0030837	Eye.Horizontal.cells_Ltype	0.00391332	19.9071	127	6.37965	0.0249656	2.70103e-58	2.33586e-56	GO_biological_process
GO:0016043	Eye.Horizontal.cells_Ltype	0.458136	2330.54	2901	1.24478	0.570277	5.8242e-58	5.00386e-56	GO_biological_process
GO:1990000	Eye.Horizontal.cells_Ltype	0.000688677	3.5033	65	18.5539	0.0127777	6.56433e-58	5.60312e-56	GO_biological_process
GO:2000618	Eye.Horizontal.cells_Ltype	0.000978205	4.97613	73	14.67	0.0143503	7.87033e-58	6.67455e-56	GO_biological_process
GO:0008344	Eye.Horizontal.cells_Ltype	0.0117167	59.6028	219	3.67432	0.0430509	8.20848e-58	6.9167e-56	GO_biological_process
GO:0051056	Eye.Horizontal.cells_Ltype	0.0381213	193.923	448	2.3102	0.0880676	1.08963e-57	9.12308e-56	GO_biological_process
GO:1900042	Eye.Horizontal.cells_Ltype	0.000311778	1.58602	51	32.156	0.0100256	1.76666e-57	1.4698e-55	GO_biological_process
GO:0051310	Eye.Horizontal.cells_Ltype	0.00433817	22.0683	132	5.98144	0.0259485	2.02003e-57	1.67001e-55	GO_biological_process
GO:0051036	Eye.Horizontal.cells_Ltype	0.000251156	1.27763	48	37.5695	0.00943582	2.39113e-57	1.96446e-55	GO_biological_process
GO:0015701	Eye.Horizontal.cells_Ltype	0.00307201	15.6273	113	7.23094	0.0222135	2.70621e-57	2.20951e-55	GO_biological_process
GO:0098582	Eye.Horizontal.cells_Ltype	0.00104604	5.32121	74	13.9066	0.0145469	5.32645e-57	4.32199e-55	GO_biological_process
GO:1990182	Eye.Horizontal.cells_Ltype	0.000255852	1.30152	48	36.88	0.00943582	5.68442e-57	4.58415e-55	GO_biological_process
GO:0030834	Eye.Horizontal.cells_Ltype	0.00396894	20.19	126	6.24071	0.024769	7.93047e-57	6.35647e-55	GO_biological_process
GO:1901655	Eye.Horizontal.cells_Ltype	0.0115137	58.5703	215	3.6708	0.0422646	1.04968e-56	8.36243e-55	GO_biological_process
GO:0007411	Eye.Horizontal.cells_Ltype	0.0451406	229.63	498	2.16871	0.0978966	2.31628e-56	1.83419e-54	GO_biological_process
GO:0043010	Eye.Horizontal.cells_Ltype	0.0432944	220.239	484	2.19761	0.0951445	2.55324e-56	2.00972e-54	GO_biological_process
GO:0032970	Eye.Horizontal.cells_Ltype	0.0369108	187.765	435	2.31672	0.0855121	2.66201e-56	2.08287e-54	GO_biological_process
GO:0050789	Eye.Horizontal.cells_Ltype	0.758229	3857.11	4314	1.11845	0.848044	5.19402e-56	4.03996e-54	GO_biological_process
GO:0097485	Eye.Horizontal.cells_Ltype	0.0453029	230.456	498	2.16093	0.0978966	6.36203e-56	4.91934e-54	GO_biological_process
GO:1903827	Eye.Horizontal.cells_Ltype	0.0600834	305.644	605	1.97943	0.118931	9.11121e-56	7.00391e-54	GO_biological_process
GO:0043985	Eye.Horizontal.cells_Ltype	0.000648758	3.30023	62	18.7866	0.0121879	1.24902e-55	9.54556e-54	GO_biological_process
GO:0040016	Eye.Horizontal.cells_Ltype	0.000915968	4.65953	69	14.8084	0.013564	5.17033e-55	3.92856e-53	GO_biological_process
GO:2001288	Eye.Horizontal.cells_Ltype	0.000328055	1.66882	50	29.9613	0.00982898	6.74519e-55	5.09572e-53	GO_biological_process
GO:0001558	Eye.Horizontal.cells_Ltype	0.0452902	230.391	495	2.14852	0.0973069	7.02185e-55	5.27441e-53	GO_biological_process
GO:0030036	Eye.Horizontal.cells_Ltype	0.0452591	230.233	494	2.14565	0.0971103	1.32163e-54	9.87096e-53	GO_biological_process
GO:0007528	Eye.Horizontal.cells_Ltype	0.00505599	25.7198	138	5.36551	0.027128	1.42772e-54	1.0603e-52	GO_biological_process
GO:0042391	Eye.Horizontal.cells_Ltype	0.0529181	269.194	550	2.04313	0.108119	1.5367e-54	1.13483e-52	GO_biological_process
GO:0032455	Eye.Horizontal.cells_Ltype	0.000823032	4.18676	66	15.764	0.0129742	2.27193e-54	1.66841e-52	GO_biological_process
GO:0040008	Eye.Horizontal.cells_Ltype	0.0772232	392.834	719	1.83029	0.141341	2.36486e-54	1.727e-52	GO_biological_process
GO:0043254	Eye.Horizontal.cells_Ltype	0.0380166	193.39	438	2.26485	0.0861018	3.62694e-54	2.63404e-52	GO_biological_process
GO:0003091	Eye.Horizontal.cells_Ltype	0.00450057	22.8944	130	5.67825	0.0255553	4.0061e-54	2.89342e-52	GO_biological_process
GO:0014909	Eye.Horizontal.cells_Ltype	0.000871737	4.43453	67	15.1087	0.0131708	5.18524e-54	3.72459e-52	GO_biological_process
GO:1902903	Eye.Horizontal.cells_Ltype	0.029778	151.481	372	2.45576	0.0731276	9.85982e-54	7.04388e-52	GO_biological_process
GO:0071840	Eye.Horizontal.cells_Ltype	0.465998	2370.53	2919	1.23137	0.573816	1.01864e-53	7.23786e-52	GO_biological_process
GO:0050808	Eye.Horizontal.cells_Ltype	0.0310446	157.924	382	2.41889	0.0750934	1.17779e-53	8.32371e-52	GO_biological_process
GO:0048519	Eye.Horizontal.cells_Ltype	0.431208	2193.55	2739	1.24866	0.538431	2.23569e-53	1.57156e-51	GO_biological_process
GO:0071971	Eye.Horizontal.cells_Ltype	0.00017134	0.871607	41	47.0395	0.00805976	3.90885e-53	2.71862e-51	GO_biological_process
GO:1900035	Eye.Horizontal.cells_Ltype	0.00017134	0.871607	41	47.0395	0.00805976	3.90885e-53	2.71862e-51	GO_biological_process
GO:0071206	Eye.Horizontal.cells_Ltype	8.87218e-05	0.451328	35	77.549	0.00688028	4.4962e-53	3.11066e-51	GO_biological_process
GO:1903828	Eye.Horizontal.cells_Ltype	0.0154603	78.6465	247	3.14064	0.0485551	4.81512e-53	3.31386e-51	GO_biological_process
GO:0070507	Eye.Horizontal.cells_Ltype	0.0160182	81.4844	252	3.09262	0.049538	6.14439e-53	4.20667e-51	GO_biological_process
GO:0050878	Eye.Horizontal.cells_Ltype	0.0476717	242.506	507	2.09067	0.0996658	6.61243e-53	4.50365e-51	GO_biological_process
GO:0032535	Eye.Horizontal.cells_Ltype	0.0360607	183.441	419	2.28412	0.0823668	1.10364e-52	7.47799e-51	GO_biological_process
GO:0072011	Eye.Horizontal.cells_Ltype	0.000175988	0.895249	41	45.7973	0.00805976	1.14459e-52	7.71574e-51	GO_biological_process
GO:1901529	Eye.Horizontal.cells_Ltype	0.000396798	2.01851	51	25.2662	0.0100256	2.5452e-52	1.70697e-50	GO_biological_process
GO:0035759	Eye.Horizontal.cells_Ltype	0.00018259	0.928836	41	44.1413	0.00805976	5.01569e-52	3.34677e-50	GO_biological_process
GO:0031333	Eye.Horizontal.cells_Ltype	0.0114413	58.2019	206	3.53941	0.0404954	5.5784e-52	3.70344e-50	GO_biological_process
GO:0048240	Eye.Horizontal.cells_Ltype	0.00143364	7.29293	78	10.6953	0.0153332	8.22418e-52	5.4325e-50	GO_biological_process
GO:0090239	Eye.Horizontal.cells_Ltype	0.00120135	6.11128	73	11.9451	0.0143503	8.53423e-52	5.60912e-50	GO_biological_process
GO:1905475	Eye.Horizontal.cells_Ltype	0.0170659	86.8142	259	2.98338	0.0509141	1.26245e-51	8.25617e-50	GO_biological_process
GO:0072010	Eye.Horizontal.cells_Ltype	0.0037447	19.0493	116	6.08947	0.0228032	2.17465e-51	1.41514e-49	GO_biological_process
GO:0050685	Eye.Horizontal.cells_Ltype	0.00170756	8.68634	83	9.55523	0.0163161	2.33236e-51	1.51029e-49	GO_biological_process
GO:0050775	Eye.Horizontal.cells_Ltype	0.00500934	25.4825	133	5.21926	0.0261451	2.43493e-51	1.56898e-49	GO_biological_process
GO:0048167	Eye.Horizontal.cells_Ltype	0.0222843	113.36	304	2.68171	0.0597602	3.26123e-51	2.09116e-49	GO_biological_process
GO:1904800	Eye.Horizontal.cells_Ltype	0.00041859	2.12936	51	23.9508	0.0100256	3.4928e-51	2.21801e-49	GO_biological_process
GO:2000173	Eye.Horizontal.cells_Ltype	0.00041859	2.12936	51	23.9508	0.0100256	3.4928e-51	2.21801e-49	GO_biological_process
GO:1903078	Eye.Horizontal.cells_Ltype	0.00620013	31.5401	147	4.66074	0.0288972	8.47867e-51	5.35827e-49	GO_biological_process
GO:0090002	Eye.Horizontal.cells_Ltype	0.00352685	17.9411	112	6.24266	0.0220169	1.0984e-50	6.90836e-49	GO_biological_process
GO:0050877	Eye.Horizontal.cells_Ltype	0.106922	543.91	900	1.65468	0.176922	1.2492e-50	7.81937e-49	GO_biological_process
GO:0044089	Eye.Horizontal.cells_Ltype	0.0619984	315.386	602	1.90877	0.118341	1.50261e-50	9.36103e-49	GO_biological_process
GO:0032879	Eye.Horizontal.cells_Ltype	0.263832	1342.11	1826	1.36054	0.358954	1.98706e-50	1.23207e-48	GO_biological_process
GO:0060998	Eye.Horizontal.cells_Ltype	0.0107564	54.7176	196	3.58203	0.0385296	3.01211e-50	1.85888e-48	GO_biological_process
GO:0032271	Eye.Horizontal.cells_Ltype	0.0159811	81.2957	246	3.02599	0.0483586	4.25509e-50	2.6137e-48	GO_biological_process
GO:1903961	Eye.Horizontal.cells_Ltype	0.000445618	2.26686	51	22.4981	0.0100256	7.43214e-50	4.54398e-48	GO_biological_process
GO:0070307	Eye.Horizontal.cells_Ltype	0.00150581	7.66008	77	10.0521	0.0151366	2.74353e-49	1.66962e-47	GO_biological_process
GO:0061001	Eye.Horizontal.cells_Ltype	0.00517583	26.3295	132	5.0134	0.0259485	4.28183e-49	2.59376e-47	GO_biological_process
GO:0007613	Eye.Horizontal.cells_Ltype	0.0145892	74.2153	231	3.11257	0.0454099	4.9425e-49	2.98023e-47	GO_biological_process
GO:0010256	Eye.Horizontal.cells_Ltype	0.0468658	238.406	489	2.05112	0.0961274	8.94883e-49	5.37134e-47	GO_biological_process
GO:0010639	Eye.Horizontal.cells_Ltype	0.0266433	135.534	334	2.46432	0.0656576	1.5181e-48	9.07065e-47	GO_biological_process
GO:0032956	Eye.Horizontal.cells_Ltype	0.0310688	158.047	369	2.33475	0.0725378	2.02904e-48	1.20687e-46	GO_biological_process
GO:0072254	Eye.Horizontal.cells_Ltype	0.00022765	1.15805	41	35.4042	0.00805976	3.399e-48	2.01261e-46	GO_biological_process
GO:0051454	Eye.Horizontal.cells_Ltype	0.000483753	2.46085	51	20.7245	0.0100256	4.05567e-48	2.39066e-46	GO_biological_process
GO:0099551	Eye.Horizontal.cells_Ltype	0.000462323	2.35184	50	21.26	0.00982898	9.79622e-48	5.74872e-46	GO_biological_process
GO:2001286	Eye.Horizontal.cells_Ltype	0.000464396	2.36238	50	21.1651	0.00982898	1.21279e-47	7.08539e-46	GO_biological_process
GO:0030534	Eye.Horizontal.cells_Ltype	0.022423	114.066	297	2.60377	0.0583841	1.29078e-47	7.50768e-46	GO_biological_process
GO:0072223	Eye.Horizontal.cells_Ltype	0.000242825	1.23525	41	33.1917	0.00805976	4.44616e-47	2.57466e-45	GO_biological_process
GO:0060306	Eye.Horizontal.cells_Ltype	0.00379676	19.3141	111	5.74709	0.0218203	6.61751e-47	3.81523e-45	GO_biological_process
GO:0098887	Eye.Horizontal.cells_Ltype	0.000422449	2.149	48	22.336	0.00943582	7.10273e-47	4.07709e-45	GO_biological_process
GO:0014841	Eye.Horizontal.cells_Ltype	0.000151717	0.771786	36	46.6451	0.00707686	1.00389e-46	5.73743e-45	GO_biological_process
GO:1903859	Eye.Horizontal.cells_Ltype	0.00367515	18.6955	109	5.83028	0.0214272	1.18257e-46	6.72941e-45	GO_biological_process
GO:0051694	Eye.Horizontal.cells_Ltype	0.000371656	1.89061	46	24.3307	0.00904266	1.25422e-46	7.10635e-45	GO_biological_process
GO:0019532	Eye.Horizontal.cells_Ltype	0.000891527	4.5352	61	13.4504	0.0119913	1.88675e-46	1.06444e-44	GO_biological_process
GO:0045807	Eye.Horizontal.cells_Ltype	0.0130299	66.2832	211	3.18331	0.0414783	2.70505e-46	1.51957e-44	GO_biological_process
GO:0065007	Eye.Horizontal.cells_Ltype	0.781537	3975.68	4374	1.10019	0.859839	4.3374e-46	2.42617e-44	GO_biological_process
GO:0021954	Eye.Horizontal.cells_Ltype	0.0164778	83.8228	242	2.88704	0.0475722	5.80453e-46	3.23307e-44	GO_biological_process
GO:0032886	Eye.Horizontal.cells_Ltype	0.0177307	90.1959	253	2.805	0.0497346	6.39336e-46	3.54602e-44	GO_biological_process
GO:1902589	Eye.Horizontal.cells_Ltype	0.13306	676.875	1043	1.54091	0.205032	7.89497e-46	4.36048e-44	GO_biological_process
GO:0045599	Eye.Horizontal.cells_Ltype	0.00757353	38.5265	155	4.0232	0.0304698	8.29776e-46	4.56377e-44	GO_biological_process
GO:0099639	Eye.Horizontal.cells_Ltype	0.000446063	2.26912	48	21.1536	0.00943582	8.60301e-46	4.71194e-44	GO_biological_process
GO:0060013	Eye.Horizontal.cells_Ltype	0.00176042	8.95525	78	8.70997	0.0153332	1.47509e-45	8.04568e-44	GO_biological_process
GO:0007635	Eye.Horizontal.cells_Ltype	0.00160228	8.15078	75	9.20158	0.0147435	1.84201e-45	1.00055e-43	GO_biological_process
GO:2000172	Eye.Horizontal.cells_Ltype	0.000901623	4.58656	60	13.0817	0.0117948	4.80319e-45	2.59827e-43	GO_biological_process
GO:0051336	Eye.Horizontal.cells_Ltype	0.115783	588.987	933	1.58407	0.183409	4.84643e-45	2.61091e-43	GO_biological_process
GO:0033002	Eye.Horizontal.cells_Ltype	0.00339565	17.2737	103	5.96283	0.0202477	5.22603e-45	2.80393e-43	GO_biological_process
GO:0021935	Eye.Horizontal.cells_Ltype	0.000464088	2.36082	48	20.3319	0.00943582	5.27044e-45	2.81626e-43	GO_biological_process
GO:0051764	Eye.Horizontal.cells_Ltype	0.00164254	8.35562	75	8.976	0.0147435	9.71095e-45	5.16804e-43	GO_biological_process
GO:0007626	Eye.Horizontal.cells_Ltype	0.028653	145.758	340	2.33264	0.066837	1.54575e-44	8.19311e-43	GO_biological_process
GO:1903860	Eye.Horizontal.cells_Ltype	0.000578119	2.94089	51	17.3417	0.0100256	2.2532e-44	1.18949e-42	GO_biological_process
GO:0001654	Eye.Horizontal.cells_Ltype	0.0490687	249.612	491	1.96705	0.0965205	2.96447e-44	1.55872e-42	GO_biological_process
GO:0002028	Eye.Horizontal.cells_Ltype	0.0105647	53.7429	183	3.4051	0.0359741	4.48036e-44	2.34639e-42	GO_biological_process
GO:0048523	Eye.Horizontal.cells_Ltype	0.409612	2083.7	2575	1.23578	0.506192	4.6186e-44	2.40919e-42	GO_biological_process
GO:0030516	Eye.Horizontal.cells_Ltype	0.0122247	62.1872	199	3.20002	0.0391193	4.91382e-44	2.55305e-42	GO_biological_process
GO:0051239	Eye.Horizontal.cells_Ltype	0.310323	1578.62	2047	1.29671	0.402398	5.47155e-44	2.83164e-42	GO_biological_process
GO:0060168	Eye.Horizontal.cells_Ltype	0.000163234	0.830372	35	42.1498	0.00688028	5.77152e-44	2.97516e-42	GO_biological_process
GO:0035020	Eye.Horizontal.cells_Ltype	0.00168769	8.58526	75	8.73591	0.0147435	5.93464e-44	3.0473e-42	GO_biological_process
GO:0099638	Eye.Horizontal.cells_Ltype	0.000490734	2.49636	48	19.228	0.00943582	6.73826e-44	3.44648e-42	GO_biological_process
GO:0043087	Eye.Horizontal.cells_Ltype	0.056286	286.327	540	1.88596	0.106153	9.52077e-44	4.8508e-42	GO_biological_process
GO:0061387	Eye.Horizontal.cells_Ltype	0.0157895	80.3211	231	2.87596	0.0454099	1.17977e-43	5.98767e-42	GO_biological_process
GO:0060137	Eye.Horizontal.cells_Ltype	0.00128935	6.5589	67	10.2151	0.0131708	1.60986e-43	8.13464e-42	GO_biological_process
GO:0009987	Eye.Horizontal.cells_Ltype	0.881965	4486.56	4778	1.06496	0.939257	1.61517e-43	8.13464e-42	GO_biological_process
GO:0031032	Eye.Horizontal.cells_Ltype	0.0092814	47.2145	169	3.57941	0.0332219	1.92033e-43	9.63464e-42	GO_biological_process
GO:0031113	Eye.Horizontal.cells_Ltype	0.00304434	15.4865	96	6.19893	0.0188716	2.0545e-43	1.02686e-41	GO_biological_process
GO:0043065	Eye.Horizontal.cells_Ltype	0.0618623	314.693	577	1.83353	0.113426	2.34775e-43	1.16898e-41	GO_biological_process
GO:1900273	Eye.Horizontal.cells_Ltype	0.00220052	11.1941	83	7.41465	0.0163161	2.82691e-43	1.40225e-41	GO_biological_process
GO:1902358	Eye.Horizontal.cells_Ltype	0.00103355	5.25765	61	11.6021	0.0119913	7.70497e-43	3.80759e-41	GO_biological_process
GO:0043068	Eye.Horizontal.cells_Ltype	0.0623843	317.349	578	1.82134	0.113623	1.27231e-42	6.26388e-41	GO_biological_process
GO:0048813	Eye.Horizontal.cells_Ltype	0.00963502	49.0133	171	3.48885	0.0336151	1.46439e-42	7.18259e-41	GO_biological_process
GO:0060081	Eye.Horizontal.cells_Ltype	0.000956423	4.86532	59	12.1266	0.0115982	1.57656e-42	7.70405e-41	GO_biological_process
GO:0010942	Eye.Horizontal.cells_Ltype	0.0670523	341.095	609	1.78543	0.119717	1.78734e-42	8.70172e-41	GO_biological_process
GO:0031062	Eye.Horizontal.cells_Ltype	0.00342549	17.4255	100	5.73872	0.019658	2.35467e-42	1.14215e-40	GO_biological_process
GO:0006513	Eye.Horizontal.cells_Ltype	0.00601772	30.6121	132	4.31201	0.0259485	2.92927e-42	1.41563e-40	GO_biological_process
GO:1900038	Eye.Horizontal.cells_Ltype	0.000413289	2.1024	44	20.9285	0.0086495	6.44348e-42	3.10255e-40	GO_biological_process
GO:0002313	Eye.Horizontal.cells_Ltype	0.00170326	8.66446	73	8.42522	0.0143503	8.32805e-42	3.99534e-40	GO_biological_process
GO:0070252	Eye.Horizontal.cells_Ltype	0.0101925	51.849	175	3.37519	0.0344014	1.01337e-41	4.84393e-40	GO_biological_process
GO:1902261	Eye.Horizontal.cells_Ltype	0.000449611	2.28717	45	19.6749	0.00884608	1.10425e-41	5.25919e-40	GO_biological_process
GO:0048675	Eye.Horizontal.cells_Ltype	0.00664496	33.8029	138	4.08249	0.027128	1.34669e-41	6.39068e-40	GO_biological_process
GO:0060041	Eye.Horizontal.cells_Ltype	0.0190821	97.0704	255	2.62696	0.0501278	1.37132e-41	6.48418e-40	GO_biological_process
GO:0048588	Eye.Horizontal.cells_Ltype	0.0149385	75.9919	219	2.88189	0.0430509	1.44794e-41	6.82191e-40	GO_biological_process
GO:0008272	Eye.Horizontal.cells_Ltype	0.00109053	5.54751	61	10.9959	0.0119913	1.53502e-41	7.20639e-40	GO_biological_process
GO:0007185	Eye.Horizontal.cells_Ltype	0.00172897	8.79529	73	8.2999	0.0143503	2.18989e-41	1.02442e-39	GO_biological_process
GO:0006171	Eye.Horizontal.cells_Ltype	0.00209863	10.6758	79	7.39995	0.0155298	3.3067e-41	1.54137e-39	GO_biological_process
GO:0001829	Eye.Horizontal.cells_Ltype	0.00151705	7.71721	69	8.94105	0.013564	3.48077e-41	1.61678e-39	GO_biological_process
GO:0050794	Eye.Horizontal.cells_Ltype	0.735832	3743.18	4148	1.10815	0.815412	5.96647e-41	2.76159e-39	GO_biological_process
GO:0070841	Eye.Horizontal.cells_Ltype	0.000503085	2.55919	46	17.9744	0.00904266	7.34432e-41	3.38741e-39	GO_biological_process
GO:1990108	Eye.Horizontal.cells_Ltype	0.000411769	2.09467	43	20.5283	0.00845292	1.17025e-40	5.37866e-39	GO_biological_process
GO:0034199	Eye.Horizontal.cells_Ltype	0.00214009	10.8866	79	7.25662	0.0155298	1.26307e-40	5.78502e-39	GO_biological_process
GO:0032880	Eye.Horizontal.cells_Ltype	0.101933	518.534	827	1.59488	0.162571	1.74144e-40	7.94836e-39	GO_biological_process
GO:0032516	Eye.Horizontal.cells_Ltype	0.00302521	15.3893	92	5.97819	0.0180853	1.88052e-40	8.55344e-39	GO_biological_process
GO:0072659	Eye.Horizontal.cells_Ltype	0.0175114	89.0805	239	2.68297	0.0469825	1.99071e-40	9.0234e-39	GO_biological_process
GO:1903795	Eye.Horizontal.cells_Ltype	0.000704429	3.58343	51	14.2322	0.0100256	2.87645e-40	1.29934e-38	GO_biological_process
GO:0061005	Eye.Horizontal.cells_Ltype	0.00837863	42.6221	154	3.61315	0.0302733	3.69529e-40	1.66351e-38	GO_biological_process
GO:0002335	Eye.Horizontal.cells_Ltype	0.00230419	11.7214	81	6.91042	0.0159229	3.95113e-40	1.77261e-38	GO_biological_process
GO:0099637	Eye.Horizontal.cells_Ltype	0.000923223	4.69644	56	11.9239	0.0110084	4.50801e-40	2.01557e-38	GO_biological_process
GO:0048266	Eye.Horizontal.cells_Ltype	0.00149506	7.60538	67	8.80956	0.0131708	1.18146e-39	5.26452e-38	GO_biological_process
GO:0097484	Eye.Horizontal.cells_Ltype	0.00184279	9.37428	73	7.78726	0.0143503	1.30966e-39	5.81603e-38	GO_biological_process
GO:0035585	Eye.Horizontal.cells_Ltype	0.000295468	1.50305	38	25.282	0.00747002	2.06632e-39	9.14537e-38	GO_biological_process
GO:0010592	Eye.Horizontal.cells_Ltype	0.00185643	9.44367	73	7.73005	0.0143503	2.09732e-39	9.25143e-38	GO_biological_process
GO:0014043	Eye.Horizontal.cells_Ltype	0.000741008	3.76951	51	13.5296	0.0100256	3.17486e-39	1.39577e-37	GO_biological_process
GO:0060167	Eye.Horizontal.cells_Ltype	0.00022507	1.14493	35	30.5695	0.00688028	3.25249e-39	1.42513e-37	GO_biological_process
GO:0021934	Eye.Horizontal.cells_Ltype	0.000662712	3.37122	49	14.5348	0.0096324	3.59944e-39	1.57192e-37	GO_biological_process
GO:0035176	Eye.Horizontal.cells_Ltype	0.0073911	37.5985	142	3.77674	0.0279143	3.78339e-39	1.64678e-37	GO_biological_process
GO:0072008	Eye.Horizontal.cells_Ltype	0.000386727	1.96728	41	20.841	0.00805976	4.23514e-39	1.83733e-37	GO_biological_process
GO:0030004	Eye.Horizontal.cells_Ltype	0.00970784	49.3838	165	3.34118	0.0324356	6.84244e-39	2.95868e-37	GO_biological_process
GO:0035556	Eye.Horizontal.cells_Ltype	0.157985	803.671	1159	1.44213	0.227836	1.01553e-38	4.37678e-37	GO_biological_process
GO:0003407	Eye.Horizontal.cells_Ltype	0.00965832	49.1319	164	3.33796	0.032239	1.294e-38	5.5587e-37	GO_biological_process
GO:0031110	Eye.Horizontal.cells_Ltype	0.00547753	27.8642	120	4.3066	0.0235895	1.69237e-38	7.24634e-37	GO_biological_process
GO:0048148	Eye.Horizontal.cells_Ltype	0.00264124	13.436	84	6.25188	0.0165127	1.91407e-38	8.16897e-37	GO_biological_process
GO:0045597	Eye.Horizontal.cells_Ltype	0.123839	629.968	953	1.51277	0.18734	2.09571e-38	8.91526e-37	GO_biological_process
GO:1990778	Eye.Horizontal.cells_Ltype	0.018178	92.4715	240	2.59539	0.0471791	2.13339e-38	9.04628e-37	GO_biological_process
GO:0043666	Eye.Horizontal.cells_Ltype	0.00447468	22.7627	108	4.7446	0.0212306	2.30814e-38	9.7558e-37	GO_biological_process
GO:0034969	Eye.Horizontal.cells_Ltype	0.00129907	6.60837	62	9.38205	0.0121879	2.49161e-38	1.04975e-36	GO_biological_process
GO:0048639	Eye.Horizontal.cells_Ltype	0.0255473	129.959	298	2.29303	0.0585807	8.67874e-38	3.64479e-36	GO_biological_process
GO:0038179	Eye.Horizontal.cells_Ltype	0.00368466	18.7439	97	5.17502	0.0190682	1.49516e-37	6.25921e-36	GO_biological_process
GO:1905232	Eye.Horizontal.cells_Ltype	0.000806088	4.10057	51	12.4373	0.0100256	1.68556e-37	7.03387e-36	GO_biological_process
GO:0019226	Eye.Horizontal.cells_Ltype	0.00692201	35.2123	134	3.80549	0.0263417	2.37941e-37	9.89789e-36	GO_biological_process
GO:0045596	Eye.Horizontal.cells_Ltype	0.0864946	439.998	716	1.62728	0.140751	2.54583e-37	1.05568e-35	GO_biological_process
GO:0098969	Eye.Horizontal.cells_Ltype	0.000691257	3.51642	48	13.6502	0.00943582	3.47587e-37	1.4368e-35	GO_biological_process
GO:0046717	Eye.Horizontal.cells_Ltype	0.00833709	42.4108	148	3.48968	0.0290938	5.06605e-37	2.08756e-35	GO_biological_process
GO:0072109	Eye.Horizontal.cells_Ltype	0.000437624	2.2262	41	18.4171	0.00805976	5.24401e-37	2.15414e-35	GO_biological_process
GO:0061042	Eye.Horizontal.cells_Ltype	0.000439473	2.2356	41	18.3396	0.00805976	6.17698e-37	2.52948e-35	GO_biological_process
GO:0051004	Eye.Horizontal.cells_Ltype	0.00160427	8.16091	66	8.08733	0.0129742	6.44919e-37	2.63275e-35	GO_biological_process
GO:0048522	Eye.Horizontal.cells_Ltype	0.452876	2303.78	2754	1.19543	0.54138	7.21836e-37	2.93763e-35	GO_biological_process
GO:0050773	Eye.Horizontal.cells_Ltype	0.0219488	111.654	267	2.39132	0.0524867	8.47673e-37	3.43909e-35	GO_biological_process
GO:0048026	Eye.Horizontal.cells_Ltype	0.00138514	7.04619	62	8.79908	0.0121879	8.69133e-37	3.51531e-35	GO_biological_process
GO:2000334	Eye.Horizontal.cells_Ltype	0.000134934	0.686407	29	42.249	0.00570081	9.84392e-37	3.96927e-35	GO_biological_process
GO:0098877	Eye.Horizontal.cells_Ltype	0.00071487	3.63654	48	13.1993	0.00943582	1.55131e-36	6.23607e-35	GO_biological_process
GO:0006810	Eye.Horizontal.cells_Ltype	0.333119	1694.58	2124	1.25341	0.417535	2.40492e-36	9.63803e-35	GO_biological_process
GO:0006468	Eye.Horizontal.cells_Ltype	0.102785	522.867	814	1.5568	0.160016	2.62546e-36	1.04899e-34	GO_biological_process
GO:2000026	Eye.Horizontal.cells_Ltype	0.230592	1173.02	1562	1.3316	0.307057	3.47986e-36	1.38615e-34	GO_biological_process
GO:0003402	Eye.Horizontal.cells_Ltype	0.00137294	6.98415	61	8.73406	0.0119913	4.79647e-36	1.90482e-34	GO_biological_process
GO:0051571	Eye.Horizontal.cells_Ltype	0.0021001	10.6832	73	6.83317	0.0143503	5.10719e-36	2.02211e-34	GO_biological_process
GO:0030035	Eye.Horizontal.cells_Ltype	0.000366319	1.86347	38	20.3921	0.00747002	5.14295e-36	2.03015e-34	GO_biological_process
GO:1900041	Eye.Horizontal.cells_Ltype	0.000467007	2.37566	41	17.2583	0.00805976	6.51549e-36	2.56425e-34	GO_biological_process
GO:0034109	Eye.Horizontal.cells_Ltype	0.00521999	26.5541	113	4.25546	0.0222135	6.93428e-36	2.72093e-34	GO_biological_process
GO:2000758	Eye.Horizontal.cells_Ltype	0.00454261	23.1083	105	4.54383	0.0206408	8.8248e-36	3.45244e-34	GO_biological_process
GO:0048227	Eye.Horizontal.cells_Ltype	0.000744234	3.78592	48	12.6786	0.00943582	9.26756e-36	3.6149e-34	GO_biological_process
GO:0010880	Eye.Horizontal.cells_Ltype	0.00498842	25.3761	110	4.33479	0.0216238	1.17799e-35	4.58128e-34	GO_biological_process
GO:0007158	Eye.Horizontal.cells_Ltype	0.00507939	25.8389	111	4.29586	0.0218203	1.25221e-35	4.85556e-34	GO_biological_process
GO:0097062	Eye.Horizontal.cells_Ltype	0.00118295	6.01766	57	9.47212	0.011205	1.39368e-35	5.38821e-34	GO_biological_process
GO:0060627	Eye.Horizontal.cells_Ltype	0.0462302	235.173	442	1.87947	0.0868881	2.3069e-35	8.89271e-34	GO_biological_process
GO:0050793	Eye.Horizontal.cells_Ltype	0.27889	1418.72	1824	1.28567	0.358561	2.71483e-35	1.04346e-33	GO_biological_process
GO:0048692	Eye.Horizontal.cells_Ltype	0.00035254	1.79337	37	20.6316	0.00727344	2.7387e-35	1.04957e-33	GO_biological_process
GO:0051984	Eye.Horizontal.cells_Ltype	0.00196237	9.98258	70	7.01222	0.0137606	2.79476e-35	1.06794e-33	GO_biological_process
GO:0032835	Eye.Horizontal.cells_Ltype	0.00938235	47.728	155	3.24757	0.0304698	2.90353e-35	1.10629e-33	GO_biological_process
GO:0030048	Eye.Horizontal.cells_Ltype	0.0121954	62.0381	181	2.91756	0.0355809	3.42189e-35	1.30002e-33	GO_biological_process
GO:0030953	Eye.Horizontal.cells_Ltype	0.00082347	4.18899	49	11.6973	0.0096324	6.81782e-35	2.58272e-33	GO_biological_process
GO:1904778	Eye.Horizontal.cells_Ltype	0.00061304	3.11854	44	14.1092	0.0086495	8.24243e-35	3.11341e-33	GO_biological_process
GO:0045837	Eye.Horizontal.cells_Ltype	0.00102427	5.21045	53	10.1719	0.0104187	1.11823e-34	4.21177e-33	GO_biological_process
GO:1904776	Eye.Horizontal.cells_Ltype	0.000618822	3.14795	44	13.9774	0.0086495	1.21076e-34	4.54726e-33	GO_biological_process
GO:0006465	Eye.Horizontal.cells_Ltype	0.0018835	9.58138	68	7.0971	0.0133674	1.26441e-34	4.73525e-33	GO_biological_process
GO:0061300	Eye.Horizontal.cells_Ltype	0.000468782	2.38469	40	16.7736	0.00786318	1.30893e-34	4.88802e-33	GO_biological_process
GO:0007184	Eye.Horizontal.cells_Ltype	0.000938282	4.77304	51	10.685	0.0100256	2.02742e-34	7.54969e-33	GO_biological_process
GO:0090276	Eye.Horizontal.cells_Ltype	0.0258393	131.445	291	2.21386	0.0572046	2.27428e-34	8.44504e-33	GO_biological_process
GO:0045720	Eye.Horizontal.cells_Ltype	0.00109467	5.56856	54	9.6973	0.0106153	2.72873e-34	1.0104e-32	GO_biological_process
GO:0018216	Eye.Horizontal.cells_Ltype	0.00154018	7.83489	62	7.91332	0.0121879	2.9052e-34	1.07272e-32	GO_biological_process
GO:0044205	Eye.Horizontal.cells_Ltype	0.000347514	1.7678	36	20.3642	0.00707686	3.48194e-34	1.27978e-32	GO_biological_process
GO:0000226	Eye.Horizontal.cells_Ltype	0.0331364	168.565	345	2.04669	0.0678199	3.48545e-34	1.27978e-32	GO_biological_process
GO:1900006	Eye.Horizontal.cells_Ltype	0.0105652	53.745	164	3.05145	0.032239	3.64997e-34	1.33646e-32	GO_biological_process
GO:0007567	Eye.Horizontal.cells_Ltype	0.00232058	11.8048	74	6.26864	0.0145469	3.94636e-34	1.44097e-32	GO_biological_process
GO:0010927	Eye.Horizontal.cells_Ltype	0.0087788	44.6578	147	3.2917	0.0288972	4.0438e-34	1.47246e-32	GO_biological_process
GO:0035637	Eye.Horizontal.cells_Ltype	0.0174761	88.9007	224	2.51966	0.0440338	4.14229e-34	1.50416e-32	GO_biological_process
GO:0021853	Eye.Horizontal.cells_Ltype	0.000955545	4.86086	51	10.492	0.0100256	4.71784e-34	1.70843e-32	GO_biological_process
GO:0021894	Eye.Horizontal.cells_Ltype	0.000959078	4.87883	51	10.4533	0.0100256	5.59646e-34	2.02103e-32	GO_biological_process
GO:0070543	Eye.Horizontal.cells_Ltype	0.000170906	0.869399	29	33.3564	0.00570081	7.82216e-34	2.81705e-32	GO_biological_process
GO:0032467	Eye.Horizontal.cells_Ltype	0.0031512	16.0302	85	5.3025	0.0167093	7.85485e-34	2.82109e-32	GO_biological_process
GO:0010359	Eye.Horizontal.cells_Ltype	0.00097005	4.93464	51	10.3351	0.0100256	9.47007e-34	3.39194e-32	GO_biological_process
GO:0060420	Eye.Horizontal.cells_Ltype	0.0108768	55.3301	166	3.00018	0.0326322	9.81321e-34	3.50529e-32	GO_biological_process
GO:1901985	Eye.Horizontal.cells_Ltype	0.00481829	24.5106	105	4.28386	0.0206408	1.09728e-33	3.90889e-32	GO_biological_process
GO:0002791	Eye.Horizontal.cells_Ltype	0.0261184	132.864	291	2.19021	0.0572046	1.32214e-33	4.69716e-32	GO_biological_process
GO:0030100	Eye.Horizontal.cells_Ltype	0.0227525	115.742	265	2.28957	0.0520936	1.38668e-33	4.91317e-32	GO_biological_process
GO:0051093	Eye.Horizontal.cells_Ltype	0.110478	562.003	848	1.50889	0.166699	1.95002e-33	6.89061e-32	GO_biological_process
GO:0090087	Eye.Horizontal.cells_Ltype	0.0262085	133.322	291	2.18268	0.0572046	2.31694e-33	8.16521e-32	GO_biological_process
GO:0030913	Eye.Horizontal.cells_Ltype	0.00125492	6.38376	56	8.77226	0.0110084	2.55711e-33	8.98749e-32	GO_biological_process
GO:0048518	Eye.Horizontal.cells_Ltype	0.4848	2466.18	2893	1.17307	0.568704	2.61529e-33	9.16747e-32	GO_biological_process
GO:1990138	Eye.Horizontal.cells_Ltype	0.00990311	50.3771	156	3.09664	0.0306664	3.03456e-33	1.06088e-31	GO_biological_process
GO:0006910	Eye.Horizontal.cells_Ltype	0.00179679	9.14028	65	7.11138	0.0127777	3.22942e-33	1.12601e-31	GO_biological_process
GO:1900034	Eye.Horizontal.cells_Ltype	0.00637228	32.4158	121	3.73275	0.0237861	4.09652e-33	1.42457e-31	GO_biological_process
GO:0023051	Eye.Horizontal.cells_Ltype	0.33239	1690.87	2099	1.24137	0.41262	4.27856e-33	1.48395e-31	GO_biological_process
GO:0044093	Eye.Horizontal.cells_Ltype	0.178289	906.957	1247	1.37493	0.245135	4.54771e-33	1.57315e-31	GO_biological_process
GO:0035024	Eye.Horizontal.cells_Ltype	0.00262925	13.375	77	5.75702	0.0151366	4.60939e-33	1.5903e-31	GO_biological_process
GO:0006627	Eye.Horizontal.cells_Ltype	0.000637256	3.24172	43	13.2646	0.00845292	5.51304e-33	1.89709e-31	GO_biological_process
GO:0022603	Eye.Horizontal.cells_Ltype	0.122121	621.228	916	1.4745	0.180067	6.52775e-33	2.2404e-31	GO_biological_process
GO:0006182	Eye.Horizontal.cells_Ltype	0.00342142	17.4048	87	4.99863	0.0171024	8.80645e-33	3.0146e-31	GO_biological_process
GO:0099550	Eye.Horizontal.cells_Ltype	0.000972451	4.94686	50	10.1074	0.00982898	1.10654e-32	3.77804e-31	GO_biological_process
GO:0021953	Eye.Horizontal.cells_Ltype	0.0348934	177.503	353	1.9887	0.0693926	1.18041e-32	4.01982e-31	GO_biological_process
GO:0007354	Eye.Horizontal.cells_Ltype	0.000782144	3.97877	46	11.5614	0.00904266	1.21408e-32	4.12379e-31	GO_biological_process
GO:0099133	Eye.Horizontal.cells_Ltype	0.00102595	5.21899	51	9.772	0.0100256	1.25155e-32	4.2401e-31	GO_biological_process
GO:1903748	Eye.Horizontal.cells_Ltype	0.000422351	2.1485	37	17.2213	0.00727344	1.55541e-32	5.256e-31	GO_biological_process
GO:0070887	Eye.Horizontal.cells_Ltype	0.239385	1217.75	1589	1.30486	0.312365	1.56738e-32	5.28286e-31	GO_biological_process
GO:0042045	Eye.Horizontal.cells_Ltype	0.00103706	5.27555	51	9.66724	0.0100256	2.0529e-32	6.90163e-31	GO_biological_process
GO:0090322	Eye.Horizontal.cells_Ltype	0.00200209	10.1846	67	6.57855	0.0131708	3.02645e-32	1.01487e-30	GO_biological_process
GO:0051497	Eye.Horizontal.cells_Ltype	0.00264178	13.4387	76	5.6553	0.01494	3.6341e-32	1.21553e-30	GO_biological_process
GO:0048640	Eye.Horizontal.cells_Ltype	0.0139763	71.0972	190	2.6724	0.0373501	3.76391e-32	1.25575e-30	GO_biological_process
GO:0090278	Eye.Horizontal.cells_Ltype	0.00550161	27.9867	110	3.93044	0.0216238	4.43724e-32	1.47355e-30	GO_biological_process
GO:0009890	Eye.Horizontal.cells_Ltype	0.159724	812.516	1134	1.39566	0.222921	4.43915e-32	1.47355e-30	GO_biological_process
GO:0002792	Eye.Horizontal.cells_Ltype	0.00553306	28.1467	110	3.9081	0.0216238	7.11074e-32	2.35443e-30	GO_biological_process
GO:0051234	Eye.Horizontal.cells_Ltype	0.342031	1739.91	2142	1.2311	0.421073	7.56135e-32	2.49734e-30	GO_biological_process
GO:0060997	Eye.Horizontal.cells_Ltype	0.00246104	12.5193	73	5.83099	0.0143503	9.14543e-32	3.01295e-30	GO_biological_process
GO:0031112	Eye.Horizontal.cells_Ltype	0.00211518	10.7599	68	6.31975	0.0133674	1.07234e-31	3.52396e-30	GO_biological_process
GO:0090066	Eye.Horizontal.cells_Ltype	0.0518003	263.508	467	1.77224	0.0918026	1.1132e-31	3.64913e-30	GO_biological_process
GO:1902748	Eye.Horizontal.cells_Ltype	0.000447451	2.27618	37	16.2553	0.00727344	1.16404e-31	3.79793e-30	GO_biological_process
GO:2000650	Eye.Horizontal.cells_Ltype	0.00185018	9.41185	64	6.79993	0.0125811	1.16437e-31	3.79793e-30	GO_biological_process
GO:0044260	Eye.Horizontal.cells_Ltype	0.533626	2714.55	3126	1.15157	0.614508	1.67685e-31	5.456e-30	GO_biological_process
GO:0016049	Eye.Horizontal.cells_Ltype	0.0194012	98.6938	233	2.36084	0.045803	1.85138e-31	6.00899e-30	GO_biological_process
GO:1901992	Eye.Horizontal.cells_Ltype	0.00655745	33.3578	120	3.59736	0.0235895	1.94377e-31	6.29331e-30	GO_biological_process
GO:0031133	Eye.Horizontal.cells_Ltype	0.000388527	1.97644	35	17.7086	0.00688028	2.90048e-31	9.36777e-30	GO_biological_process
GO:0014816	Eye.Horizontal.cells_Ltype	0.000424069	2.15724	36	16.688	0.00707686	3.09953e-31	9.98612e-30	GO_biological_process
GO:0046903	Eye.Horizontal.cells_Ltype	0.0880593	447.958	699	1.56041	0.137409	3.62699e-31	1.16569e-29	GO_biological_process
GO:0007067	Eye.Horizontal.cells_Ltype	0.0133636	67.9808	182	2.67723	0.0357775	6.11129e-31	1.95934e-29	GO_biological_process
GO:0051716	Eye.Horizontal.cells_Ltype	0.495772	2521.99	2932	1.16257	0.576371	6.36066e-31	2.03433e-29	GO_biological_process
GO:0016358	Eye.Horizontal.cells_Ltype	0.0153856	78.2664	199	2.5426	0.0391193	6.52639e-31	2.08227e-29	GO_biological_process
GO:2001225	Eye.Horizontal.cells_Ltype	0.00112071	5.70107	51	8.94569	0.0100256	7.09997e-31	2.25978e-29	GO_biological_process
GO:1903430	Eye.Horizontal.cells_Ltype	0.00112899	5.74319	51	8.88008	0.0100256	9.92086e-31	3.14999e-29	GO_biological_process
GO:0060716	Eye.Horizontal.cells_Ltype	0.00220285	11.2059	68	6.06825	0.0133674	1.10003e-30	3.48432e-29	GO_biological_process
GO:0001782	Eye.Horizontal.cells_Ltype	0.00294501	14.9813	78	5.2065	0.0153332	1.13468e-30	3.58543e-29	GO_biological_process
GO:0055067	Eye.Horizontal.cells_Ltype	0.0118563	60.3128	168	2.78548	0.0330254	1.58994e-30	5.01192e-29	GO_biological_process
GO:1905114	Eye.Horizontal.cells_Ltype	0.051453	261.741	460	1.75746	0.0904266	1.95758e-30	6.15606e-29	GO_biological_process
GO:0046058	Eye.Horizontal.cells_Ltype	0.00547876	27.8705	107	3.83919	0.021034	1.99079e-30	6.24556e-29	GO_biological_process
GO:0008631	Eye.Horizontal.cells_Ltype	0.00168895	8.5917	60	6.98348	0.0117948	2.22568e-30	6.96585e-29	GO_biological_process
GO:1902306	Eye.Horizontal.cells_Ltype	0.00195408	9.94042	64	6.43836	0.0125811	2.30017e-30	7.18189e-29	GO_biological_process
GO:0061640	Eye.Horizontal.cells_Ltype	0.00493463	25.1025	101	4.02351	0.0198545	2.35121e-30	7.32386e-29	GO_biological_process
GO:0001824	Eye.Horizontal.cells_Ltype	0.00476333	24.2311	99	4.08566	0.0194614	2.75924e-30	8.57451e-29	GO_biological_process
GO:0032663	Eye.Horizontal.cells_Ltype	0.00788783	40.1254	131	3.26477	0.0257519	3.12824e-30	9.69828e-29	GO_biological_process
GO:0036473	Eye.Horizontal.cells_Ltype	0.00170315	8.66391	60	6.92528	0.0117948	3.42849e-30	1.05602e-28	GO_biological_process
GO:1902771	Eye.Horizontal.cells_Ltype	0.000287194	1.46096	31	21.219	0.00609396	3.45446e-30	1.05602e-28	GO_biological_process
GO:1902948	Eye.Horizontal.cells_Ltype	0.000287194	1.46096	31	21.219	0.00609396	3.45446e-30	1.05602e-28	GO_biological_process
GO:1902955	Eye.Horizontal.cells_Ltype	0.000287194	1.46096	31	21.219	0.00609396	3.45446e-30	1.05602e-28	GO_biological_process
GO:1902960	Eye.Horizontal.cells_Ltype	0.000287194	1.46096	31	21.219	0.00609396	3.45446e-30	1.05602e-28	GO_biological_process
GO:1902997	Eye.Horizontal.cells_Ltype	0.000287194	1.46096	31	21.219	0.00609396	3.45446e-30	1.05602e-28	GO_biological_process
GO:0017145	Eye.Horizontal.cells_Ltype	0.0053305	27.1162	105	3.87222	0.0206408	3.52459e-30	1.07496e-28	GO_biological_process
GO:0000070	Eye.Horizontal.cells_Ltype	0.00833614	42.406	135	3.18351	0.0265382	4.45353e-30	1.35513e-28	GO_biological_process
GO:0010646	Eye.Horizontal.cells_Ltype	0.328282	1669.97	2056	1.23116	0.404168	5.29579e-30	1.60769e-28	GO_biological_process
GO:0018195	Eye.Horizontal.cells_Ltype	0.00185674	9.44523	62	6.56416	0.0121879	6.56079e-30	1.98713e-28	GO_biological_process
GO:0061051	Eye.Horizontal.cells_Ltype	0.000865795	4.4043	45	10.2173	0.00884608	9.08789e-30	2.74621e-28	GO_biological_process
GO:0043402	Eye.Horizontal.cells_Ltype	0.000361989	1.84144	33	17.9208	0.00648712	9.89997e-30	2.98475e-28	GO_biological_process
GO:0035307	Eye.Horizontal.cells_Ltype	0.00449102	22.8458	95	4.15831	0.018675	1.11224e-29	3.34563e-28	GO_biological_process
GO:1904684	Eye.Horizontal.cells_Ltype	0.000726972	3.69811	42	11.3572	0.00825634	1.1996e-29	3.60016e-28	GO_biological_process
GO:0051641	Eye.Horizontal.cells_Ltype	0.177041	900.608	1219	1.35353	0.23963	1.70838e-29	5.11542e-28	GO_biological_process
GO:1900120	Eye.Horizontal.cells_Ltype	0.00316948	16.1232	79	4.89978	0.0155298	2.31303e-29	6.91017e-28	GO_biological_process
GO:0045019	Eye.Horizontal.cells_Ltype	0.000790253	4.02002	43	10.6965	0.00845292	2.7085e-29	8.07328e-28	GO_biological_process
GO:0051301	Eye.Horizontal.cells_Ltype	0.0479374	243.858	432	1.77153	0.0849223	2.84729e-29	8.46779e-28	GO_biological_process
GO:0032232	Eye.Horizontal.cells_Ltype	0.00294296	14.9708	76	5.07654	0.01494	2.99918e-29	8.89938e-28	GO_biological_process
GO:0006835	Eye.Horizontal.cells_Ltype	0.00695045	35.3569	120	3.39396	0.0235895	3.00767e-29	8.90446e-28	GO_biological_process
GO:0043001	Eye.Horizontal.cells_Ltype	0.00205178	10.4374	64	6.13179	0.0125811	3.22186e-29	9.51716e-28	GO_biological_process
GO:0036060	Eye.Horizontal.cells_Ltype	0.000196466	0.999425	27	27.0155	0.00530765	3.23705e-29	9.54059e-28	GO_biological_process
GO:1905246	Eye.Horizontal.cells_Ltype	0.000312364	1.589	31	19.5092	0.00609396	4.13019e-29	1.21457e-27	GO_biological_process
GO:1902065	Eye.Horizontal.cells_Ltype	0.00122631	6.23822	51	8.17541	0.0100256	4.16241e-29	1.22131e-27	GO_biological_process
GO:0019935	Eye.Horizontal.cells_Ltype	0.00812146	41.3139	131	3.17085	0.0257519	4.51344e-29	1.32136e-27	GO_biological_process
GO:0001881	Eye.Horizontal.cells_Ltype	0.00058257	2.96353	38	12.8225	0.00747002	8.05927e-29	2.3542e-27	GO_biological_process
GO:0031115	Eye.Horizontal.cells_Ltype	0.00102472	5.21277	47	9.01633	0.00923924	1.00512e-28	2.92957e-27	GO_biological_process
GO:0002175	Eye.Horizontal.cells_Ltype	0.000768693	3.91034	42	10.7408	0.00825634	1.018e-28	2.96053e-27	GO_biological_process
GO:0016310	Eye.Horizontal.cells_Ltype	0.122776	624.56	898	1.43781	0.176528	1.10912e-28	3.21842e-27	GO_biological_process
GO:0052652	Eye.Horizontal.cells_Ltype	0.00392568	19.9699	87	4.35655	0.0171024	1.13805e-28	3.2951e-27	GO_biological_process
GO:1905049	Eye.Horizontal.cells_Ltype	0.000771582	3.92504	42	10.7005	0.00825634	1.17493e-28	3.39438e-27	GO_biological_process
GO:0045113	Eye.Horizontal.cells_Ltype	0.00144033	7.32695	54	7.37005	0.0106153	1.35113e-28	3.89488e-27	GO_biological_process
GO:0060316	Eye.Horizontal.cells_Ltype	0.00114615	5.83044	49	8.40417	0.0096324	1.50859e-28	4.33927e-27	GO_biological_process
GO:1901989	Eye.Horizontal.cells_Ltype	0.00708336	36.0331	120	3.33027	0.0235895	1.5137e-28	4.34444e-27	GO_biological_process
GO:0009190	Eye.Horizontal.cells_Ltype	0.00394719	20.0793	87	4.33281	0.0171024	1.64577e-28	4.71321e-27	GO_biological_process
GO:0010766	Eye.Horizontal.cells_Ltype	0.00211554	10.7617	64	5.94699	0.0125811	1.66671e-28	4.76282e-27	GO_biological_process
GO:2000009	Eye.Horizontal.cells_Ltype	0.00126835	6.45211	51	7.9044	0.0100256	1.88785e-28	5.38304e-27	GO_biological_process
GO:1903056	Eye.Horizontal.cells_Ltype	0.000557696	2.837	37	13.042	0.00727344	2.34407e-28	6.66942e-27	GO_biological_process
GO:0043277	Eye.Horizontal.cells_Ltype	0.00220172	11.2002	65	5.80348	0.0127777	2.38342e-28	6.76674e-27	GO_biological_process
GO:0048312	Eye.Horizontal.cells_Ltype	0.000558248	2.83981	37	13.029	0.00727344	2.42501e-28	6.86998e-27	GO_biological_process
GO:0043654	Eye.Horizontal.cells_Ltype	0.000518093	2.63554	36	13.6594	0.00707686	2.64155e-28	7.46734e-27	GO_biological_process
GO:0060290	Eye.Horizontal.cells_Ltype	0.000792648	4.0322	42	10.4162	0.00825634	3.28328e-28	9.26153e-27	GO_biological_process
GO:1902996	Eye.Horizontal.cells_Ltype	0.000335214	1.70523	31	18.1793	0.00609396	3.29544e-28	9.27591e-27	GO_biological_process
GO:0061024	Eye.Horizontal.cells_Ltype	0.0952519	484.546	729	1.5045	0.143307	4.04079e-28	1.13496e-26	GO_biological_process
GO:0038124	Eye.Horizontal.cells_Ltype	0.000275948	1.40375	29	20.659	0.00570081	5.06468e-28	1.41649e-26	GO_biological_process
GO:0071726	Eye.Horizontal.cells_Ltype	0.000275948	1.40375	29	20.659	0.00570081	5.06468e-28	1.41649e-26	GO_biological_process
GO:0010917	Eye.Horizontal.cells_Ltype	0.000572542	2.91252	37	12.7038	0.00727344	5.76091e-28	1.60779e-26	GO_biological_process
GO:0038001	Eye.Horizontal.cells_Ltype	0.000758007	3.85598	41	10.6328	0.00805976	6.55477e-28	1.82548e-26	GO_biological_process
GO:2000505	Eye.Horizontal.cells_Ltype	0.00301566	15.3407	75	4.88897	0.0147435	6.72699e-28	1.86948e-26	GO_biological_process
GO:0030307	Eye.Horizontal.cells_Ltype	0.0188222	95.7487	219	2.28724	0.0430509	7.09155e-28	1.96663e-26	GO_biological_process
GO:0098912	Eye.Horizontal.cells_Ltype	0.000619975	3.15381	38	12.0489	0.00747002	7.13632e-28	1.97488e-26	GO_biological_process
GO:1903527	Eye.Horizontal.cells_Ltype	0.000534268	2.71782	36	13.2459	0.00707686	7.37966e-28	2.03793e-26	GO_biological_process
GO:1902745	Eye.Horizontal.cells_Ltype	0.00286041	14.5509	73	5.01687	0.0143503	7.43241e-28	2.0482e-26	GO_biological_process
GO:0031547	Eye.Horizontal.cells_Ltype	0.00124954	6.35643	50	7.86605	0.00982898	7.84593e-28	2.15763e-26	GO_biological_process
GO:0048592	Eye.Horizontal.cells_Ltype	0.0245166	124.716	262	2.10077	0.0515038	9.91565e-28	2.72111e-26	GO_biological_process
GO:1905477	Eye.Horizontal.cells_Ltype	0.0120055	61.0719	163	2.66899	0.0320425	1.04312e-27	2.85662e-26	GO_biological_process
GO:1902474	Eye.Horizontal.cells_Ltype	0.00125868	6.40291	50	7.80895	0.00982898	1.07964e-27	2.95048e-26	GO_biological_process
GO:0098876	Eye.Horizontal.cells_Ltype	0.00644062	32.7634	112	3.41845	0.0220169	1.19718e-27	3.26492e-26	GO_biological_process
GO:0070431	Eye.Horizontal.cells_Ltype	0.000871146	4.43152	43	9.70322	0.00845292	1.20165e-27	3.27034e-26	GO_biological_process
GO:0071657	Eye.Horizontal.cells_Ltype	0.00077076	3.92085	41	10.4569	0.00805976	1.22008e-27	3.31363e-26	GO_biological_process
GO:1901016	Eye.Horizontal.cells_Ltype	0.0063529	32.3172	111	3.4347	0.0218203	1.40507e-27	3.80819e-26	GO_biological_process
GO:0032930	Eye.Horizontal.cells_Ltype	0.000632495	3.2175	38	11.8104	0.00747002	1.43461e-27	3.88024e-26	GO_biological_process
GO:1903566	Eye.Horizontal.cells_Ltype	0.000227698	1.1583	27	23.31	0.00530765	1.49275e-27	4.02919e-26	GO_biological_process
GO:0042462	Eye.Horizontal.cells_Ltype	0.00426991	21.721	89	4.09742	0.0174956	1.81085e-27	4.87779e-26	GO_biological_process
GO:0001825	Eye.Horizontal.cells_Ltype	0.00268103	13.6384	70	5.13257	0.0137606	2.45255e-27	6.5928e-26	GO_biological_process
GO:0071221	Eye.Horizontal.cells_Ltype	0.000292243	1.48664	29	19.5071	0.00570081	2.46931e-27	6.62429e-26	GO_biological_process
GO:0035304	Eye.Horizontal.cells_Ltype	0.00640576	32.5861	111	3.40636	0.0218203	2.71384e-27	7.26545e-26	GO_biological_process
GO:0006463	Eye.Horizontal.cells_Ltype	0.000263183	1.33881	28	20.914	0.00550423	2.97684e-27	7.95336e-26	GO_biological_process
GO:0014041	Eye.Horizontal.cells_Ltype	0.00141771	7.21189	52	7.21032	0.0102221	3.62047e-27	9.65335e-26	GO_biological_process
GO:0021892	Eye.Horizontal.cells_Ltype	0.00135906	6.91351	51	7.37686	0.0100256	4.08832e-27	1.08787e-25	GO_biological_process
GO:0071655	Eye.Horizontal.cells_Ltype	0.000798267	4.06079	41	10.0966	0.00805976	4.48783e-27	1.19177e-25	GO_biological_process
GO:0021540	Eye.Horizontal.cells_Ltype	0.000609555	3.1008	37	11.9324	0.00727344	4.87722e-27	1.29256e-25	GO_biological_process
GO:1900271	Eye.Horizontal.cells_Ltype	0.00389717	19.8249	84	4.2371	0.0165127	5.95749e-27	1.57568e-25	GO_biological_process
GO:0086003	Eye.Horizontal.cells_Ltype	0.0068878	35.0383	115	3.28213	0.0226066	6.6153e-27	1.74615e-25	GO_biological_process
GO:0003230	Eye.Horizontal.cells_Ltype	0.00609225	30.9913	107	3.45259	0.021034	8.19345e-27	2.15837e-25	GO_biological_process
GO:0016055	Eye.Horizontal.cells_Ltype	0.0394527	200.696	365	1.81867	0.0717515	9.88031e-27	2.59753e-25	GO_biological_process
GO:0051270	Eye.Horizontal.cells_Ltype	0.107636	547.547	797	1.45558	0.156674	1.00441e-26	2.63532e-25	GO_biological_process
GO:0051453	Eye.Horizontal.cells_Ltype	0.00692588	35.232	115	3.26408	0.0226066	1.03305e-26	2.70507e-25	GO_biological_process
GO:0043085	Eye.Horizontal.cells_Ltype	0.146293	744.193	1025	1.37733	0.201494	1.10382e-26	2.88465e-25	GO_biological_process
GO:0071407	Eye.Horizontal.cells_Ltype	0.0593627	301.978	497	1.64581	0.0977	1.14113e-26	2.97622e-25	GO_biological_process
GO:0051172	Eye.Horizontal.cells_Ltype	0.162266	825.449	1117	1.3532	0.219579	1.22184e-26	3.18042e-25	GO_biological_process
GO:0086005	Eye.Horizontal.cells_Ltype	0.0030858	15.6975	74	4.71413	0.0145469	1.29384e-26	3.36116e-25	GO_biological_process
GO:0032493	Eye.Horizontal.cells_Ltype	0.000310599	1.58002	29	18.3542	0.00570081	1.32092e-26	3.42455e-25	GO_biological_process
GO:0021952	Eye.Horizontal.cells_Ltype	0.00603019	30.6756	106	3.45552	0.0208374	1.32345e-26	3.42455e-25	GO_biological_process
GO:0072386	Eye.Horizontal.cells_Ltype	0.000582974	2.96559	36	12.1393	0.00707686	1.34367e-26	3.47004e-25	GO_biological_process
GO:0030032	Eye.Horizontal.cells_Ltype	0.00412657	20.9919	86	4.09682	0.0169058	1.36428e-26	3.51635e-25	GO_biological_process
GO:0018401	Eye.Horizontal.cells_Ltype	0.000677086	3.44434	38	11.0326	0.00747002	1.53432e-26	3.94688e-25	GO_biological_process
GO:1902954	Eye.Horizontal.cells_Ltype	0.000382893	1.94778	31	15.9156	0.00609396	1.61092e-26	4.13585e-25	GO_biological_process
GO:1901654	Eye.Horizontal.cells_Ltype	0.021129	107.483	233	2.16778	0.045803	1.62441e-26	4.16236e-25	GO_biological_process
GO:0032926	Eye.Horizontal.cells_Ltype	0.00115868	5.89422	47	7.97391	0.00923924	1.67261e-26	4.27751e-25	GO_biological_process
GO:0001662	Eye.Horizontal.cells_Ltype	0.00526847	26.8007	98	3.65662	0.0192648	1.8385e-26	4.69263e-25	GO_biological_process
GO:0007595	Eye.Horizontal.cells_Ltype	0.00479191	24.3765	93	3.81515	0.0182819	1.85074e-26	4.71473e-25	GO_biological_process
GO:0016192	Eye.Horizontal.cells_Ltype	0.136923	696.525	969	1.39119	0.190486	1.90285e-26	4.83809e-25	GO_biological_process
GO:0007182	Eye.Horizontal.cells_Ltype	0.00140965	7.17087	51	7.1121	0.0100256	2.05463e-26	5.21392e-25	GO_biological_process
GO:0042711	Eye.Horizontal.cells_Ltype	0.00263363	13.3973	68	5.07566	0.0133674	2.46277e-26	6.23759e-25	GO_biological_process
GO:0051345	Eye.Horizontal.cells_Ltype	0.0765989	389.659	605	1.55264	0.118931	2.4814e-26	6.2727e-25	GO_biological_process
GO:1903564	Eye.Horizontal.cells_Ltype	0.000255646	1.30047	27	20.7617	0.00530765	2.96741e-26	7.48688e-25	GO_biological_process
GO:1902473	Eye.Horizontal.cells_Ltype	0.00135854	6.91087	50	7.23498	0.00982898	3.00078e-26	7.55655e-25	GO_biological_process
GO:0072112	Eye.Horizontal.cells_Ltype	0.00322929	16.4274	75	4.56554	0.0147435	3.96676e-26	9.97e-25	GO_biological_process
GO:2001212	Eye.Horizontal.cells_Ltype	0.00204956	10.4261	60	5.75479	0.0117948	4.13518e-26	1.03735e-24	GO_biological_process
GO:0030641	Eye.Horizontal.cells_Ltype	0.00704894	35.858	115	3.2071	0.0226066	4.26028e-26	1.06669e-24	GO_biological_process
GO:1902746	Eye.Horizontal.cells_Ltype	0.000649823	3.30565	37	11.1929	0.00727344	4.26861e-26	1.06675e-24	GO_biological_process
GO:0086002	Eye.Horizontal.cells_Ltype	0.00673736	34.273	112	3.26788	0.0220169	4.28336e-26	1.0684e-24	GO_biological_process
GO:2000273	Eye.Horizontal.cells_Ltype	0.00562752	28.6272	101	3.52812	0.0198545	4.42727e-26	1.10221e-24	GO_biological_process
GO:0072007	Eye.Horizontal.cells_Ltype	0.000849767	4.32276	41	9.48467	0.00805976	4.5213e-26	1.12349e-24	GO_biological_process
GO:0070124	Eye.Horizontal.cells_Ltype	0.000129841	0.660504	22	33.3079	0.00432475	4.93966e-26	1.22513e-24	GO_biological_process
GO:0045926	Eye.Horizontal.cells_Ltype	0.0266124	135.377	272	2.0092	0.0534696	5.83391e-26	1.4442e-24	GO_biological_process
GO:1904694	Eye.Horizontal.cells_Ltype	0.000857341	4.3613	41	9.40088	0.00805976	6.26768e-26	1.54866e-24	GO_biological_process
GO:0051247	Eye.Horizontal.cells_Ltype	0.158696	807.289	1092	1.35268	0.214665	6.56799e-26	1.61982e-24	GO_biological_process
GO:0086045	Eye.Horizontal.cells_Ltype	0.000708483	3.60405	38	10.5437	0.00747002	7.36206e-26	1.81225e-24	GO_biological_process
GO:0008038	Eye.Horizontal.cells_Ltype	0.0106409	54.1302	147	2.71567	0.0288972	7.83424e-26	1.92488e-24	GO_biological_process
GO:0072311	Eye.Horizontal.cells_Ltype	0.00327494	16.6596	75	4.5019	0.0147435	9.07085e-26	2.22456e-24	GO_biological_process
GO:1904683	Eye.Horizontal.cells_Ltype	0.000920713	4.68367	42	8.96733	0.00825634	9.43095e-26	2.30856e-24	GO_biological_process
GO:0006996	Eye.Horizontal.cells_Ltype	0.219813	1118.19	1436	1.28422	0.282288	9.4636e-26	2.31225e-24	GO_biological_process
GO:1903313	Eye.Horizontal.cells_Ltype	0.00416499	21.1873	85	4.01184	0.0167093	1.03271e-25	2.51854e-24	GO_biological_process
GO:0072160	Eye.Horizontal.cells_Ltype	0.000718	3.65246	38	10.4039	0.00747002	1.16657e-25	2.83973e-24	GO_biological_process
GO:0001508	Eye.Horizontal.cells_Ltype	0.0152981	77.8213	185	2.37724	0.0363672	1.49554e-25	3.6338e-24	GO_biological_process
GO:0042596	Eye.Horizontal.cells_Ltype	0.00543024	27.6236	98	3.54769	0.0192648	1.60006e-25	3.8806e-24	GO_biological_process
GO:0031334	Eye.Horizontal.cells_Ltype	0.0213839	108.78	232	2.13275	0.0456064	1.66968e-25	4.04197e-24	GO_biological_process
GO:0031111	Eye.Horizontal.cells_Ltype	0.00365894	18.6131	79	4.24433	0.0155298	1.73747e-25	4.19836e-24	GO_biological_process
GO:0022600	Eye.Horizontal.cells_Ltype	0.00614357	31.2523	105	3.35975	0.0206408	1.87984e-25	4.53404e-24	GO_biological_process
GO:2001137	Eye.Horizontal.cells_Ltype	0.000419583	2.13442	31	14.5239	0.00609396	2.29656e-25	5.529e-24	GO_biological_process
GO:0071230	Eye.Horizontal.cells_Ltype	0.00808156	41.1109	123	2.99191	0.0241793	2.90948e-25	6.9918e-24	GO_biological_process
GO:0038098	Eye.Horizontal.cells_Ltype	0.000463294	2.35678	32	13.5779	0.00629054	2.92532e-25	7.01703e-24	GO_biological_process
GO:0048668	Eye.Horizontal.cells_Ltype	0.00228677	11.6328	62	5.32975	0.0121879	3.18869e-25	7.63092e-24	GO_biological_process
GO:1904238	Eye.Horizontal.cells_Ltype	0.000896242	4.55918	41	8.99284	0.00805976	3.19285e-25	7.63092e-24	GO_biological_process
GO:1904754	Eye.Horizontal.cells_Ltype	0.00089698	4.56294	41	8.98544	0.00805976	3.29045e-25	7.8499e-24	GO_biological_process
GO:0061373	Eye.Horizontal.cells_Ltype	0.000692948	3.52502	37	10.4964	0.00727344	3.72262e-25	8.86483e-24	GO_biological_process
GO:1903525	Eye.Horizontal.cells_Ltype	0.000644776	3.27997	36	10.9757	0.00707686	3.73225e-25	8.87169e-24	GO_biological_process
GO:0034197	Eye.Horizontal.cells_Ltype	0.000350944	1.78525	29	16.2442	0.00570081	3.74483e-25	8.88552e-24	GO_biological_process
GO:0007154	Eye.Horizontal.cells_Ltype	0.446529	2271.49	2638	1.16135	0.518577	4.01015e-25	9.42408e-24	GO_biological_process
GO:0002194	Eye.Horizontal.cells_Ltype	0.000427763	2.17603	31	14.2461	0.00609396	4.01482e-25	9.42408e-24	GO_biological_process
GO:0043049	Eye.Horizontal.cells_Ltype	0.000427763	2.17603	31	14.2461	0.00609396	4.01482e-25	9.42408e-24	GO_biological_process
GO:0061114	Eye.Horizontal.cells_Ltype	0.000427763	2.17603	31	14.2461	0.00609396	4.01482e-25	9.42408e-24	GO_biological_process
GO:0090425	Eye.Horizontal.cells_Ltype	0.000427763	2.17603	31	14.2461	0.00609396	4.01482e-25	9.42408e-24	GO_biological_process
GO:2000979	Eye.Horizontal.cells_Ltype	0.000427763	2.17603	31	14.2461	0.00609396	4.01482e-25	9.42408e-24	GO_biological_process
GO:0032412	Eye.Horizontal.cells_Ltype	0.0258134	131.313	263	2.00285	0.0517004	6.01183e-25	1.40865e-23	GO_biological_process
GO:0006935	Eye.Horizontal.cells_Ltype	0.0695516	353.809	554	1.56582	0.108905	7.11061e-25	1.66315e-23	GO_biological_process
GO:0023052	Eye.Horizontal.cells_Ltype	0.440338	2240	2604	1.1625	0.511893	7.60484e-25	1.77559e-23	GO_biological_process
GO:0019538	Eye.Horizontal.cells_Ltype	0.347684	1768.67	2121	1.19921	0.416945	7.9276e-25	1.84766e-23	GO_biological_process
GO:0006833	Eye.Horizontal.cells_Ltype	0.00153362	7.80153	51	6.53718	0.0100256	8.20817e-25	1.90967e-23	GO_biological_process
GO:0060291	Eye.Horizontal.cells_Ltype	0.0070051	35.6349	112	3.14298	0.0220169	8.95804e-25	2.08045e-23	GO_biological_process
GO:0055021	Eye.Horizontal.cells_Ltype	0.00944905	48.0673	134	2.78776	0.0263417	1.16122e-24	2.6921e-23	GO_biological_process
GO:0090258	Eye.Horizontal.cells_Ltype	0.000668354	3.39992	36	10.5885	0.00707686	1.21133e-24	2.80334e-23	GO_biological_process
GO:0045162	Eye.Horizontal.cells_Ltype	0.000877566	4.46418	40	8.96022	0.00786318	1.36906e-24	3.16279e-23	GO_biological_process
GO:1900037	Eye.Horizontal.cells_Ltype	0.00116815	5.94238	45	7.57272	0.00884608	1.46424e-24	3.37674e-23	GO_biological_process
GO:0071377	Eye.Horizontal.cells_Ltype	0.00379131	19.2864	79	4.09615	0.0155298	1.49583e-24	3.44356e-23	GO_biological_process
GO:0034982	Eye.Horizontal.cells_Ltype	0.00105189	5.35098	43	8.03591	0.00845292	1.63835e-24	3.76504e-23	GO_biological_process
GO:0043112	Eye.Horizontal.cells_Ltype	0.00995272	50.6295	138	2.72568	0.027128	1.76193e-24	4.04199e-23	GO_biological_process
GO:0061577	Eye.Horizontal.cells_Ltype	0.000779076	3.96316	38	9.58832	0.00747002	1.92296e-24	4.40372e-23	GO_biological_process
GO:0043170	Eye.Horizontal.cells_Ltype	0.571878	2909.15	3264	1.12198	0.641635	2.09457e-24	4.78837e-23	GO_biological_process
GO:0060042	Eye.Horizontal.cells_Ltype	0.00963221	48.999	135	2.75516	0.0265382	2.18579e-24	4.98486e-23	GO_biological_process
GO:0060174	Eye.Horizontal.cells_Ltype	0.004182	21.2739	83	3.9015	0.0163161	2.1881e-24	4.98486e-23	GO_biological_process
GO:0048013	Eye.Horizontal.cells_Ltype	0.0121052	61.5791	156	2.53333	0.0306664	2.3111e-24	5.25595e-23	GO_biological_process
GO:0044085	Eye.Horizontal.cells_Ltype	0.212627	1081.63	1386	1.2814	0.272459	2.69902e-24	6.12757e-23	GO_biological_process
GO:0021955	Eye.Horizontal.cells_Ltype	0.00658148	33.48	107	3.19594	0.021034	2.83117e-24	6.4165e-23	GO_biological_process
GO:0008361	Eye.Horizontal.cells_Ltype	0.0218762	111.284	232	2.08475	0.0456064	2.9089e-24	6.58133e-23	GO_biological_process
GO:0010591	Eye.Horizontal.cells_Ltype	0.0033882	17.2358	74	4.2934	0.0145469	2.93112e-24	6.62019e-23	GO_biological_process
GO:1902476	Eye.Horizontal.cells_Ltype	0.0095584	48.6236	134	2.75587	0.0263417	3.16042e-24	7.12586e-23	GO_biological_process
GO:0061050	Eye.Horizontal.cells_Ltype	0.00119233	6.06539	45	7.41914	0.00884608	3.26847e-24	7.35686e-23	GO_biological_process
GO:0045892	Eye.Horizontal.cells_Ltype	0.127955	650.905	903	1.3873	0.177511	3.88035e-24	8.71917e-23	GO_biological_process
GO:0050806	Eye.Horizontal.cells_Ltype	0.0173036	88.0236	197	2.23803	0.0387262	3.9174e-24	8.78742e-23	GO_biological_process
GO:0051705	Eye.Horizontal.cells_Ltype	0.010515	53.4899	142	2.65471	0.0279143	4.14675e-24	9.28602e-23	GO_biological_process
GO:0086016	Eye.Horizontal.cells_Ltype	0.0007973	4.05586	38	9.36915	0.00747002	4.23364e-24	9.46448e-23	GO_biological_process
GO:1902963	Eye.Horizontal.cells_Ltype	0.000464758	2.36423	31	13.1121	0.00609396	4.38393e-24	9.78383e-23	GO_biological_process
GO:0031327	Eye.Horizontal.cells_Ltype	0.158266	805.101	1078	1.33896	0.211913	4.53969e-24	1.01143e-22	GO_biological_process
GO:0007032	Eye.Horizontal.cells_Ltype	0.00452414	23.0143	86	3.73681	0.0169058	5.20338e-24	1.15547e-22	GO_biological_process
GO:1990126	Eye.Horizontal.cells_Ltype	0.00139852	7.11425	48	6.74702	0.00943582	5.20378e-24	1.15547e-22	GO_biological_process
GO:0010922	Eye.Horizontal.cells_Ltype	0.00521285	26.5178	93	3.50708	0.0182819	5.80399e-24	1.28657e-22	GO_biological_process
GO:0071205	Eye.Horizontal.cells_Ltype	0.00108922	5.54087	43	7.76051	0.00845292	6.10766e-24	1.3516e-22	GO_biological_process
GO:0030301	Eye.Horizontal.cells_Ltype	0.00407519	20.7305	81	3.90729	0.0159229	7.08688e-24	1.56566e-22	GO_biological_process
GO:0048260	Eye.Horizontal.cells_Ltype	0.00625589	31.8237	103	3.23658	0.0202477	8.08514e-24	1.78321e-22	GO_biological_process
GO:0097324	Eye.Horizontal.cells_Ltype	0.000760064	3.86644	37	9.56952	0.00727344	8.19112e-24	1.80356e-22	GO_biological_process
GO:0001754	Eye.Horizontal.cells_Ltype	0.00647386	32.9325	105	3.18834	0.0206408	8.96474e-24	1.97059e-22	GO_biological_process
GO:0030049	Eye.Horizontal.cells_Ltype	0.00229362	11.6677	60	5.14242	0.0117948	1.0588e-23	2.32353e-22	GO_biological_process
GO:0071709	Eye.Horizontal.cells_Ltype	0.0062814	31.9535	103	3.22344	0.0202477	1.08373e-23	2.37428e-22	GO_biological_process
GO:0046620	Eye.Horizontal.cells_Ltype	0.0147791	75.1816	176	2.341	0.034598	1.10908e-23	2.42576e-22	GO_biological_process
GO:0008595	Eye.Horizontal.cells_Ltype	0.00229964	11.6983	60	5.12896	0.0117948	1.20275e-23	2.62628e-22	GO_biological_process
GO:1900365	Eye.Horizontal.cells_Ltype	0.000143503	0.730001	21	28.7671	0.00412817	1.26568e-23	2.75909e-22	GO_biological_process
GO:2000253	Eye.Horizontal.cells_Ltype	0.000935522	4.759	40	8.40513	0.00786318	1.32957e-23	2.89358e-22	GO_biological_process
GO:0048690	Eye.Horizontal.cells_Ltype	0.000774027	3.93747	37	9.39689	0.00727344	1.50008e-23	3.25928e-22	GO_biological_process
GO:0046579	Eye.Horizontal.cells_Ltype	0.00727595	37.0127	112	3.02598	0.0220169	1.64303e-23	3.56396e-22	GO_biological_process
GO:0009260	Eye.Horizontal.cells_Ltype	0.0106885	54.3723	142	2.61163	0.0279143	1.79624e-23	3.88988e-22	GO_biological_process
GO:1904063	Eye.Horizontal.cells_Ltype	0.00761331	38.7289	115	2.96936	0.0226066	1.83612e-23	3.96971e-22	GO_biological_process
GO:0030334	Eye.Horizontal.cells_Ltype	0.0947969	482.232	702	1.45573	0.137999	2.05943e-23	4.44519e-22	GO_biological_process
GO:0044539	Eye.Horizontal.cells_Ltype	0.000490612	2.49574	31	12.4211	0.00609396	2.0693e-23	4.45918e-22	GO_biological_process
GO:0031060	Eye.Horizontal.cells_Ltype	0.00604664	30.7592	100	3.25106	0.019658	2.63514e-23	5.66921e-22	GO_biological_process
GO:0060996	Eye.Horizontal.cells_Ltype	0.00370602	18.8525	76	4.03129	0.01494	2.80359e-23	6.02177e-22	GO_biological_process
GO:0090068	Eye.Horizontal.cells_Ltype	0.0243508	123.872	247	1.99399	0.0485551	2.99862e-23	6.42048e-22	GO_biological_process
GO:0071396	Eye.Horizontal.cells_Ltype	0.057473	292.365	470	1.60758	0.0923924	2.99899e-23	6.42048e-22	GO_biological_process
GO:2000756	Eye.Horizontal.cells_Ltype	0.00658811	33.5137	105	3.13305	0.0206408	3.19768e-23	6.83472e-22	GO_biological_process
GO:0022607	Eye.Horizontal.cells_Ltype	0.199505	1014.88	1305	1.28586	0.256536	3.61664e-23	7.71764e-22	GO_biological_process
GO:0044700	Eye.Horizontal.cells_Ltype	0.440119	2238.88	2589	1.15638	0.508944	3.92685e-23	8.36603e-22	GO_biological_process
GO:0051569	Eye.Horizontal.cells_Ltype	0.00346096	17.6059	73	4.14633	0.0143503	4.2054e-23	8.94498e-22	GO_biological_process
GO:0044091	Eye.Horizontal.cells_Ltype	0.0064088	32.6015	103	3.15936	0.0202477	4.56443e-23	9.69297e-22	GO_biological_process
GO:0046619	Eye.Horizontal.cells_Ltype	0.000504521	2.5665	31	12.0787	0.00609396	4.59895e-23	9.75052e-22	GO_biological_process
GO:0014719	Eye.Horizontal.cells_Ltype	0.000749005	3.81019	36	9.44835	0.00707686	4.92839e-23	1.04322e-21	GO_biological_process
GO:0048646	Eye.Horizontal.cells_Ltype	0.107176	545.202	774	1.41966	0.152152	4.99339e-23	1.05528e-21	GO_biological_process
GO:0048193	Eye.Horizontal.cells_Ltype	0.0266961	135.803	263	1.93663	0.0517004	5.42918e-23	1.14553e-21	GO_biological_process
GO:0033108	Eye.Horizontal.cells_Ltype	0.00479314	24.3827	87	3.56811	0.0171024	5.44548e-23	1.14713e-21	GO_biological_process
GO:0022898	Eye.Horizontal.cells_Ltype	0.0267136	135.892	263	1.93536	0.0517004	5.91939e-23	1.24497e-21	GO_biological_process
GO:0006888	Eye.Horizontal.cells_Ltype	0.0122816	62.4766	154	2.46492	0.0302733	5.98886e-23	1.25756e-21	GO_biological_process
GO:0043652	Eye.Horizontal.cells_Ltype	0.000753655	3.83384	36	9.39006	0.00707686	6.01956e-23	1.262e-21	GO_biological_process
GO:0097156	Eye.Horizontal.cells_Ltype	0.00128697	6.54682	45	6.87357	0.00884608	6.379e-23	1.33522e-21	GO_biological_process
GO:0030239	Eye.Horizontal.cells_Ltype	0.00520861	26.4962	91	3.43445	0.0178887	6.9302e-23	1.44829e-21	GO_biological_process
GO:0006207	Eye.Horizontal.cells_Ltype	0.000758088	3.85639	36	9.33514	0.00707686	7.27492e-23	1.51792e-21	GO_biological_process
GO:0007193	Eye.Horizontal.cells_Ltype	0.0130481	66.3758	160	2.41052	0.0314527	7.42784e-23	1.54737e-21	GO_biological_process
GO:0071229	Eye.Horizontal.cells_Ltype	0.024805	126.183	249	1.97332	0.0489483	7.49624e-23	1.55915e-21	GO_biological_process
GO:0051271	Eye.Horizontal.cells_Ltype	0.0368709	187.562	333	1.77541	0.065461	7.82844e-23	1.62567e-21	GO_biological_process
GO:0030071	Eye.Horizontal.cells_Ltype	0.00332117	16.8948	71	4.20248	0.0139571	7.85025e-23	1.62763e-21	GO_biological_process
GO:0070306	Eye.Horizontal.cells_Ltype	0.00386695	19.6712	77	3.91436	0.0151366	8.05052e-23	1.66652e-21	GO_biological_process
GO:0033674	Eye.Horizontal.cells_Ltype	0.0623447	317.147	499	1.5734	0.0980932	8.14039e-23	1.68004e-21	GO_biological_process
GO:0010558	Eye.Horizontal.cells_Ltype	0.150247	764.309	1024	1.33977	0.201297	8.14139e-23	1.68004e-21	GO_biological_process
GO:0032270	Eye.Horizontal.cells_Ltype	0.150832	767.283	1027	1.33849	0.201887	9.23875e-23	1.9035e-21	GO_biological_process
GO:0006821	Eye.Horizontal.cells_Ltype	0.00996797	50.707	134	2.64263	0.0263417	1.15348e-22	2.37285e-21	GO_biological_process
GO:0045053	Eye.Horizontal.cells_Ltype	0.000521908	2.65495	31	11.6763	0.00609396	1.20758e-22	2.48025e-21	GO_biological_process
GO:0097155	Eye.Horizontal.cells_Ltype	0.00131317	6.68007	45	6.73646	0.00884608	1.38851e-22	2.84742e-21	GO_biological_process
GO:1902099	Eye.Horizontal.cells_Ltype	0.00336564	17.121	71	4.14695	0.0139571	1.62022e-22	3.3174e-21	GO_biological_process
GO:0046390	Eye.Horizontal.cells_Ltype	0.0109697	55.8028	142	2.54467	0.0279143	1.78753e-22	3.65428e-21	GO_biological_process
GO:0048278	Eye.Horizontal.cells_Ltype	0.00538852	27.4114	92	3.35627	0.0180853	1.83244e-22	3.74029e-21	GO_biological_process
GO:0010793	Eye.Horizontal.cells_Ltype	0.000441297	2.24488	29	12.9183	0.00570081	1.85023e-22	3.77073e-21	GO_biological_process
GO:0051971	Eye.Horizontal.cells_Ltype	0.000836434	4.25494	37	8.69577	0.00727344	1.94603e-22	3.95984e-21	GO_biological_process
GO:0003209	Eye.Horizontal.cells_Ltype	0.00549837	27.9702	93	3.32497	0.0182819	2.01414e-22	4.09211e-21	GO_biological_process
GO:0051649	Eye.Horizontal.cells_Ltype	0.127342	647.789	889	1.37236	0.174759	2.08942e-22	4.2385e-21	GO_biological_process
GO:0032402	Eye.Horizontal.cells_Ltype	0.00160359	8.15745	49	6.00678	0.0096324	2.21958e-22	4.4956e-21	GO_biological_process
GO:0001743	Eye.Horizontal.cells_Ltype	0.000534358	2.71828	31	11.4043	0.00609396	2.35988e-22	4.7724e-21	GO_biological_process
GO:0030910	Eye.Horizontal.cells_Ltype	0.000534421	2.7186	31	11.4029	0.00609396	2.36778e-22	4.78102e-21	GO_biological_process
GO:0019896	Eye.Horizontal.cells_Ltype	0.000787045	4.0037	36	8.99169	0.00707686	2.43358e-22	4.90635e-21	GO_biological_process
GO:0035909	Eye.Horizontal.cells_Ltype	0.00531209	27.0226	91	3.36755	0.0178887	2.48848e-22	5.00936e-21	GO_biological_process
GO:0007190	Eye.Horizontal.cells_Ltype	0.00512021	26.0465	89	3.41696	0.0174956	2.82268e-22	5.67342e-21	GO_biological_process
GO:0002088	Eye.Horizontal.cells_Ltype	0.0115157	58.5806	146	2.49229	0.0287006	2.94955e-22	5.91936e-21	GO_biological_process
GO:0071310	Eye.Horizontal.cells_Ltype	0.203558	1035.5	1321	1.27571	0.259682	3.05516e-22	6.12197e-21	GO_biological_process
GO:0006885	Eye.Horizontal.cells_Ltype	0.00790945	40.2354	115	2.85818	0.0226066	3.41684e-22	6.83627e-21	GO_biological_process
GO:0033043	Eye.Horizontal.cells_Ltype	0.101274	515.18	734	1.42474	0.144289	3.59032e-22	7.17246e-21	GO_biological_process
GO:0070886	Eye.Horizontal.cells_Ltype	0.00184361	9.37843	52	5.54464	0.0102221	3.79195e-22	7.56376e-21	GO_biological_process
GO:0016197	Eye.Horizontal.cells_Ltype	0.0200443	101.965	212	2.07914	0.0416749	3.83962e-22	7.63834e-21	GO_biological_process
GO:1902953	Eye.Horizontal.cells_Ltype	0.000543614	2.76536	31	11.2101	0.00609396	3.84096e-22	7.63834e-21	GO_biological_process
GO:0048143	Eye.Horizontal.cells_Ltype	0.000798463	4.06178	36	8.86311	0.00707686	3.8647e-22	7.67395e-21	GO_biological_process
GO:1901381	Eye.Horizontal.cells_Ltype	0.00425965	21.6688	80	3.69193	0.0157264	3.90119e-22	7.73471e-21	GO_biological_process
GO:0007264	Eye.Horizontal.cells_Ltype	0.0283898	144.419	272	1.88341	0.0534696	4.06979e-22	8.05684e-21	GO_biological_process
GO:0040013	Eye.Horizontal.cells_Ltype	0.0383265	194.967	340	1.74388	0.066837	4.24077e-22	8.38269e-21	GO_biological_process
GO:0033120	Eye.Horizontal.cells_Ltype	0.00264457	13.4529	62	4.60867	0.0121879	4.47054e-22	8.82362e-21	GO_biological_process
GO:2000761	Eye.Horizontal.cells_Ltype	0.00059509	3.02722	32	10.5708	0.00629054	4.62797e-22	9.12064e-21	GO_biological_process
GO:1901017	Eye.Horizontal.cells_Ltype	0.00177858	9.04763	51	5.63683	0.0100256	4.69808e-22	9.24496e-21	GO_biological_process
GO:0031116	Eye.Horizontal.cells_Ltype	0.00163892	8.3372	49	5.87727	0.0096324	5.42619e-22	1.06618e-20	GO_biological_process
GO:0031532	Eye.Horizontal.cells_Ltype	0.00934752	47.5508	127	2.67083	0.0249656	6.27559e-22	1.23123e-20	GO_biological_process
GO:0045163	Eye.Horizontal.cells_Ltype	0.000868695	4.41905	37	8.37284	0.00727344	6.73808e-22	1.32e-20	GO_biological_process
GO:0042461	Eye.Horizontal.cells_Ltype	0.00520394	26.4724	89	3.36199	0.0174956	7.90224e-22	1.54576e-20	GO_biological_process
GO:0021830	Eye.Horizontal.cells_Ltype	0.00234534	11.9307	58	4.8614	0.0114016	7.98205e-22	1.55905e-20	GO_biological_process
GO:0051758	Eye.Horizontal.cells_Ltype	0.000342872	1.74419	26	14.9066	0.00511107	8.3766e-22	1.63369e-20	GO_biological_process
GO:0060674	Eye.Horizontal.cells_Ltype	0.00320152	16.2861	68	4.17533	0.0133674	8.69336e-22	1.69295e-20	GO_biological_process
GO:1903507	Eye.Horizontal.cells_Ltype	0.130424	663.468	903	1.36103	0.177511	8.97703e-22	1.74561e-20	GO_biological_process
GO:0036258	Eye.Horizontal.cells_Ltype	0.00158794	8.07787	48	5.94216	0.00943582	9.10216e-22	1.76732e-20	GO_biological_process
GO:1901983	Eye.Horizontal.cells_Ltype	0.00691355	35.1692	105	2.98556	0.0206408	1.01022e-21	1.95861e-20	GO_biological_process
GO:0008037	Eye.Horizontal.cells_Ltype	0.0208987	106.312	217	2.04117	0.0426578	1.02586e-21	1.986e-20	GO_biological_process
GO:0048593	Eye.Horizontal.cells_Ltype	0.0199531	101.501	210	2.06894	0.0412817	1.04757e-21	2.02504e-20	GO_biological_process
GO:0032401	Eye.Horizontal.cells_Ltype	0.00166681	8.47905	49	5.77895	0.0096324	1.0811e-21	2.0868e-20	GO_biological_process
GO:1905048	Eye.Horizontal.cells_Ltype	0.00118667	6.03658	42	6.95759	0.00825634	1.08445e-21	2.09019e-20	GO_biological_process
GO:0051904	Eye.Horizontal.cells_Ltype	0.0016674	8.48204	49	5.77691	0.0096324	1.09676e-21	2.11083e-20	GO_biological_process
GO:0046068	Eye.Horizontal.cells_Ltype	0.00503042	25.5897	87	3.3998	0.0171024	1.12724e-21	2.16631e-20	GO_biological_process
GO:1901701	Eye.Horizontal.cells_Ltype	0.0969326	493.096	705	1.42974	0.138589	1.2564e-21	2.411e-20	GO_biological_process
GO:0060004	Eye.Horizontal.cells_Ltype	0.00416202	21.1722	78	3.68407	0.0153332	1.43943e-21	2.75821e-20	GO_biological_process
GO:0030299	Eye.Horizontal.cells_Ltype	0.000476499	2.42395	29	11.9639	0.00570081	1.44294e-21	2.76092e-20	GO_biological_process
GO:0070309	Eye.Horizontal.cells_Ltype	0.000570012	2.89965	31	10.6909	0.00609396	1.46832e-21	2.8054e-20	GO_biological_process
GO:0097581	Eye.Horizontal.cells_Ltype	0.00495136	25.1876	86	3.41438	0.0169058	1.47512e-21	2.81429e-20	GO_biological_process
GO:0051282	Eye.Horizontal.cells_Ltype	0.0127196	64.7045	154	2.38005	0.0302733	1.51664e-21	2.88931e-20	GO_biological_process
GO:1901379	Eye.Horizontal.cells_Ltype	0.0107788	54.8319	138	2.51678	0.027128	1.78335e-21	3.3925e-20	GO_biological_process
GO:0048311	Eye.Horizontal.cells_Ltype	0.000955081	4.85849	38	7.82135	0.00747002	1.86332e-21	3.53951e-20	GO_biological_process
GO:0007614	Eye.Horizontal.cells_Ltype	0.00147931	7.52524	46	6.11276	0.00904266	2.1113e-21	4.0009e-20	GO_biological_process
GO:0000281	Eye.Horizontal.cells_Ltype	0.00390316	19.8554	75	3.77732	0.0147435	2.11231e-21	4.0009e-20	GO_biological_process
GO:0061337	Eye.Horizontal.cells_Ltype	0.0120219	61.1554	148	2.42007	0.0290938	2.12257e-21	4.01456e-20	GO_biological_process
GO:0007589	Eye.Horizontal.cells_Ltype	0.00698832	35.5496	105	2.95362	0.0206408	2.15926e-21	4.07809e-20	GO_biological_process
GO:0045927	Eye.Horizontal.cells_Ltype	0.0325348	165.505	298	1.80055	0.0585807	2.29095e-21	4.32059e-20	GO_biological_process
GO:0010959	Eye.Horizontal.cells_Ltype	0.0392122	199.472	343	1.71954	0.0674268	2.33515e-21	4.39764e-20	GO_biological_process
GO:0036257	Eye.Horizontal.cells_Ltype	0.00162705	8.2768	48	5.79934	0.00943582	2.41349e-21	4.53868e-20	GO_biological_process
GO:1903829	Eye.Horizontal.cells_Ltype	0.0393839	200.346	344	1.71703	0.0676233	2.53621e-21	4.76263e-20	GO_biological_process
GO:2001135	Eye.Horizontal.cells_Ltype	0.000583178	2.96663	31	10.4496	0.00609396	2.79459e-21	5.24036e-20	GO_biological_process
GO:0045745	Eye.Horizontal.cells_Ltype	0.00224976	11.4445	56	4.89316	0.0110084	2.96818e-21	5.55794e-20	GO_biological_process
GO:0038180	Eye.Horizontal.cells_Ltype	0.00156436	7.9579	47	5.90608	0.00923924	3.04224e-21	5.68852e-20	GO_biological_process
GO:0019933	Eye.Horizontal.cells_Ltype	0.00672859	34.2283	102	2.97999	0.0200511	4.33429e-21	8.09292e-20	GO_biological_process
GO:0051905	Eye.Horizontal.cells_Ltype	0.00173062	8.80365	49	5.56588	0.0096324	4.97523e-21	9.27651e-20	GO_biological_process
GO:1902679	Eye.Horizontal.cells_Ltype	0.131339	668.123	903	1.35155	0.177511	6.1622e-21	1.14734e-19	GO_biological_process
GO:0032400	Eye.Horizontal.cells_Ltype	0.00174012	8.85197	49	5.53549	0.0096324	6.20859e-21	1.15434e-19	GO_biological_process
GO:0072239	Eye.Horizontal.cells_Ltype	0.00118199	6.01278	41	6.81881	0.00805976	6.63732e-21	1.23231e-19	GO_biological_process
GO:0060214	Eye.Horizontal.cells_Ltype	0.00065257	3.31962	32	9.63964	0.00629054	6.67977e-21	1.23844e-19	GO_biological_process
GO:0051240	Eye.Horizontal.cells_Ltype	0.186922	950.873	1218	1.28093	0.239434	7.93042e-21	1.46825e-19	GO_biological_process
GO:0003105	Eye.Horizontal.cells_Ltype	0.000419306	2.13301	27	12.6582	0.00530765	8.47837e-21	1.56748e-19	GO_biological_process
GO:0051253	Eye.Horizontal.cells_Ltype	0.136366	693.693	931	1.34209	0.183015	8.84511e-21	1.63299e-19	GO_biological_process
GO:2000507	Eye.Horizontal.cells_Ltype	0.00112922	5.74437	40	6.96334	0.00786318	9.54028e-21	1.75886e-19	GO_biological_process
GO:0071425	Eye.Horizontal.cells_Ltype	0.00256677	13.0571	59	4.5186	0.0115982	1.09459e-20	2.01518e-19	GO_biological_process
GO:0044267	Eye.Horizontal.cells_Ltype	0.311958	1586.93	1898	1.19602	0.373108	1.09794e-20	2.01852e-19	GO_biological_process
GO:0030833	Eye.Horizontal.cells_Ltype	0.0128808	65.5247	153	2.335	0.0300767	1.14297e-20	2.09837e-19	GO_biological_process
GO:0032536	Eye.Horizontal.cells_Ltype	0.000832469	4.23477	35	8.26491	0.00688028	1.26022e-20	2.31041e-19	GO_biological_process
GO:0045934	Eye.Horizontal.cells_Ltype	0.151977	773.108	1019	1.31806	0.200315	1.44716e-20	2.64944e-19	GO_biological_process
GO:1900122	Eye.Horizontal.cells_Ltype	0.00162834	8.28339	47	5.67401	0.00923924	1.46097e-20	2.67099e-19	GO_biological_process
GO:0009187	Eye.Horizontal.cells_Ltype	0.00831859	42.3166	115	2.71761	0.0226066	1.49133e-20	2.72271e-19	GO_biological_process
GO:0072657	Eye.Horizontal.cells_Ltype	0.0356531	181.367	316	1.74232	0.0621191	1.51254e-20	2.7576e-19	GO_biological_process
GO:0045906	Eye.Horizontal.cells_Ltype	0.00121016	6.15607	41	6.66009	0.00805976	1.51793e-20	2.76361e-19	GO_biological_process
GO:1901380	Eye.Horizontal.cells_Ltype	0.00193293	9.83283	51	5.18671	0.0100256	1.53072e-20	2.78304e-19	GO_biological_process
GO:0060907	Eye.Horizontal.cells_Ltype	0.00134569	6.84551	43	6.28149	0.00845292	1.53719e-20	2.79094e-19	GO_biological_process
GO:0046888	Eye.Horizontal.cells_Ltype	0.00787	40.0347	111	2.77259	0.0218203	1.62947e-20	2.9544e-19	GO_biological_process
GO:1902117	Eye.Horizontal.cells_Ltype	0.00631504	32.1246	97	3.01949	0.0190682	1.65957e-20	3.00483e-19	GO_biological_process
GO:0000042	Eye.Horizontal.cells_Ltype	0.000622118	3.16472	31	9.79551	0.00609396	1.71364e-20	3.09846e-19	GO_biological_process
GO:0099612	Eye.Horizontal.cells_Ltype	0.00149059	7.58261	45	5.93464	0.00884608	1.73825e-20	3.13864e-19	GO_biological_process
GO:0055009	Eye.Horizontal.cells_Ltype	0.00149064	7.58289	45	5.93441	0.00884608	1.74069e-20	3.13874e-19	GO_biological_process
GO:1901350	Eye.Horizontal.cells_Ltype	0.000175556	0.893055	20	22.395	0.00393159	1.76849e-20	3.1845e-19	GO_biological_process
GO:0071526	Eye.Horizontal.cells_Ltype	0.00435179	22.1375	78	3.52343	0.0153332	1.82421e-20	3.28033e-19	GO_biological_process
GO:1903008	Eye.Horizontal.cells_Ltype	0.00537168	27.3257	88	3.22041	0.017299	1.92243e-20	3.45223e-19	GO_biological_process
GO:0072574	Eye.Horizontal.cells_Ltype	0.000624897	3.17885	31	9.75195	0.00609396	1.94097e-20	3.48077e-19	GO_biological_process
GO:0071850	Eye.Horizontal.cells_Ltype	0.00186834	9.50425	50	5.26081	0.00982898	2.01997e-20	3.61751e-19	GO_biological_process
GO:0072348	Eye.Horizontal.cells_Ltype	0.00295195	15.0166	63	4.19537	0.0123845	2.10457e-20	3.76389e-19	GO_biological_process
GO:0060421	Eye.Horizontal.cells_Ltype	0.00688865	35.0425	102	2.91075	0.0200511	2.16004e-20	3.85784e-19	GO_biological_process
GO:0010458	Eye.Horizontal.cells_Ltype	0.00116002	5.90102	40	6.77849	0.00786318	2.40598e-20	4.29126e-19	GO_biological_process
GO:0032941	Eye.Horizontal.cells_Ltype	0.00635452	32.3254	97	3.00073	0.0190682	2.49865e-20	4.45051e-19	GO_biological_process
GO:0046883	Eye.Horizontal.cells_Ltype	0.0332641	169.215	299	1.76699	0.0587773	2.58122e-20	4.59136e-19	GO_biological_process
GO:0051875	Eye.Horizontal.cells_Ltype	0.00180393	9.17657	49	5.33969	0.0096324	2.64775e-20	4.70334e-19	GO_biological_process
GO:0050805	Eye.Horizontal.cells_Ltype	0.0109033	55.4652	136	2.45199	0.0267348	3.01281e-20	5.34458e-19	GO_biological_process
GO:0070358	Eye.Horizontal.cells_Ltype	0.00035688	1.81545	25	13.7707	0.00491449	3.19742e-20	5.66443e-19	GO_biological_process
GO:0015918	Eye.Horizontal.cells_Ltype	0.00469786	23.898	81	3.3894	0.0159229	3.27486e-20	5.79381e-19	GO_biological_process
GO:1904878	Eye.Horizontal.cells_Ltype	0.000281492	1.43195	23	16.062	0.00452133	3.6272e-20	6.40853e-19	GO_biological_process
GO:1903427	Eye.Horizontal.cells_Ltype	0.0013797	7.01854	43	6.12663	0.00845292	3.80425e-20	6.71234e-19	GO_biological_process
GO:0042921	Eye.Horizontal.cells_Ltype	0.000751092	3.82081	33	8.63692	0.00648712	4.25899e-20	7.50461e-19	GO_biological_process
GO:0043266	Eye.Horizontal.cells_Ltype	0.0132009	67.1527	154	2.29328	0.0302733	4.2825e-20	7.53594e-19	GO_biological_process
GO:0051057	Eye.Horizontal.cells_Ltype	0.00810208	41.2153	112	2.71744	0.0220169	4.69953e-20	8.25873e-19	GO_biological_process
GO:0033762	Eye.Horizontal.cells_Ltype	0.0045327	23.0578	79	3.42617	0.0155298	5.13703e-20	9.01552e-19	GO_biological_process
GO:0042744	Eye.Horizontal.cells_Ltype	0.00132295	6.72987	42	6.24084	0.00825634	5.33805e-20	9.35582e-19	GO_biological_process
GO:0035066	Eye.Horizontal.cells_Ltype	0.00394752	20.081	73	3.63527	0.0143503	5.61975e-20	9.83644e-19	GO_biological_process
GO:0035774	Eye.Horizontal.cells_Ltype	0.00199673	10.1574	51	5.02099	0.0100256	5.85598e-20	1.02362e-18	GO_biological_process
GO:2001013	Eye.Horizontal.cells_Ltype	0.0010601	5.39273	38	7.04653	0.00747002	5.86374e-20	1.02362e-18	GO_biological_process
GO:0003056	Eye.Horizontal.cells_Ltype	0.00146767	7.46602	44	5.89337	0.0086495	5.907e-20	1.02981e-18	GO_biological_process
GO:0006883	Eye.Horizontal.cells_Ltype	0.0019215	9.77469	50	5.11525	0.00982898	6.32222e-20	1.10074e-18	GO_biological_process
GO:0010172	Eye.Horizontal.cells_Ltype	0.0011273	5.73455	39	6.80088	0.0076666	6.34062e-20	1.10248e-18	GO_biological_process
GO:0032465	Eye.Horizontal.cells_Ltype	0.00579777	29.4933	91	3.08545	0.0178887	6.46027e-20	1.1218e-18	GO_biological_process
GO:0032409	Eye.Horizontal.cells_Ltype	0.0283731	144.334	264	1.82909	0.051897	6.83216e-20	1.18481e-18	GO_biological_process
GO:0002260	Eye.Horizontal.cells_Ltype	0.00445764	22.676	78	3.43975	0.0153332	7.04651e-20	1.22037e-18	GO_biological_process
GO:0055005	Eye.Horizontal.cells_Ltype	0.000658747	3.35104	31	9.25085	0.00609396	8.44159e-20	1.46006e-18	GO_biological_process
GO:0072600	Eye.Horizontal.cells_Ltype	0.000659199	3.35334	31	9.2445	0.00609396	8.60408e-20	1.48621e-18	GO_biological_process
GO:0060044	Eye.Horizontal.cells_Ltype	0.0031348	15.9467	64	4.01336	0.0125811	9.24239e-20	1.59437e-18	GO_biological_process
GO:2000113	Eye.Horizontal.cells_Ltype	0.144177	733.428	969	1.32119	0.190486	9.28364e-20	1.59939e-18	GO_biological_process
GO:1903429	Eye.Horizontal.cells_Ltype	0.00210431	10.7047	52	4.8577	0.0102221	1.01816e-19	1.7518e-18	GO_biological_process
GO:0050673	Eye.Horizontal.cells_Ltype	0.0137163	69.775	157	2.25009	0.030863	1.02281e-19	1.7575e-18	GO_biological_process
GO:0032928	Eye.Horizontal.cells_Ltype	0.00107927	5.49026	38	6.92135	0.00747002	1.05471e-19	1.80995e-18	GO_biological_process
GO:0060491	Eye.Horizontal.cells_Ltype	0.019168	97.5075	198	2.03061	0.0389227	1.08122e-19	1.85301e-18	GO_biological_process
GO:0007417	Eye.Horizontal.cells_Ltype	0.130334	663.007	889	1.34086	0.174759	1.12341e-19	1.92281e-18	GO_biological_process
GO:0006904	Eye.Horizontal.cells_Ltype	0.00314781	16.0129	64	3.99678	0.0125811	1.12975e-19	1.93115e-18	GO_biological_process
GO:0030336	Eye.Horizontal.cells_Ltype	0.0325978	165.825	292	1.76089	0.0574012	1.15169e-19	1.96609e-18	GO_biological_process
GO:0046530	Eye.Horizontal.cells_Ltype	0.00740789	37.6839	105	2.78633	0.0206408	1.23509e-19	2.10575e-18	GO_biological_process
GO:0032844	Eye.Horizontal.cells_Ltype	0.0518227	263.622	417	1.58181	0.0819737	1.62036e-19	2.75902e-18	GO_biological_process
GO:2000171	Eye.Horizontal.cells_Ltype	0.00546185	27.7844	87	3.13125	0.0171024	1.7155e-19	2.91725e-18	GO_biological_process
GO:0010965	Eye.Horizontal.cells_Ltype	0.00384295	19.5491	71	3.63188	0.0139571	1.88208e-19	3.19637e-18	GO_biological_process
GO:0007413	Eye.Horizontal.cells_Ltype	0.00568644	28.9269	89	3.07672	0.0174956	1.94372e-19	3.29681e-18	GO_biological_process
GO:0010954	Eye.Horizontal.cells_Ltype	0.001665	8.46988	46	5.43101	0.00904266	1.95038e-19	3.30384e-18	GO_biological_process
GO:1901018	Eye.Horizontal.cells_Ltype	0.00273721	13.9242	59	4.23723	0.0115982	2.09607e-19	3.54605e-18	GO_biological_process
GO:0008306	Eye.Horizontal.cells_Ltype	0.00850907	43.2857	114	2.63367	0.0224101	2.12722e-19	3.59412e-18	GO_biological_process
GO:0097154	Eye.Horizontal.cells_Ltype	0.00206404	10.4998	51	4.85725	0.0100256	2.28003e-19	3.84737e-18	GO_biological_process
GO:0035881	Eye.Horizontal.cells_Ltype	0.000739944	3.76409	32	8.50138	0.00629054	2.42979e-19	4.09482e-18	GO_biological_process
GO:2000809	Eye.Horizontal.cells_Ltype	0.00175378	8.9215	47	5.26817	0.00923924	2.5782e-19	4.33937e-18	GO_biological_process
GO:1903413	Eye.Horizontal.cells_Ltype	0.000202343	1.02932	20	19.4304	0.00393159	2.66069e-19	4.47248e-18	GO_biological_process
GO:1903319	Eye.Horizontal.cells_Ltype	0.00167967	8.54446	46	5.38361	0.00904266	2.71607e-19	4.55974e-18	GO_biological_process
GO:0010629	Eye.Horizontal.cells_Ltype	0.156907	798.186	1038	1.30045	0.204049	2.84029e-19	4.76219e-18	GO_biological_process
GO:0048263	Eye.Horizontal.cells_Ltype	0.000745135	3.7905	32	8.44216	0.00629054	2.96282e-19	4.96131e-18	GO_biological_process
GO:0046907	Eye.Horizontal.cells_Ltype	0.102991	523.914	727	1.38763	0.142913	3.01211e-19	5.03742e-18	GO_biological_process
GO:1901214	Eye.Horizontal.cells_Ltype	0.0324062	164.851	289	1.7531	0.0568115	3.18228e-19	5.31525e-18	GO_biological_process
GO:0070633	Eye.Horizontal.cells_Ltype	0.00208553	10.6091	51	4.8072	0.0100256	3.47849e-19	5.80263e-18	GO_biological_process
GO:0071320	Eye.Horizontal.cells_Ltype	0.00662694	33.7112	97	2.87738	0.0190682	3.80921e-19	6.34628e-18	GO_biological_process
GO:1902667	Eye.Horizontal.cells_Ltype	0.00575024	29.2515	89	3.04258	0.0174956	3.82692e-19	6.3677e-18	GO_biological_process
GO:0043547	Eye.Horizontal.cells_Ltype	0.0452664	230.27	373	1.61984	0.0733242	4.55274e-19	7.56583e-18	GO_biological_process
GO:0060988	Eye.Horizontal.cells_Ltype	0.000401494	2.0424	25	12.2405	0.00491449	4.89396e-19	8.12262e-18	GO_biological_process
GO:0003094	Eye.Horizontal.cells_Ltype	0.00133859	6.80942	41	6.02107	0.00805976	5.0509e-19	8.37252e-18	GO_biological_process
GO:0048169	Eye.Horizontal.cells_Ltype	0.00334315	17.0066	65	3.82204	0.0127777	5.23609e-19	8.66856e-18	GO_biological_process
GO:0072009	Eye.Horizontal.cells_Ltype	0.0190651	96.9843	195	2.01063	0.038333	5.58959e-19	9.24216e-18	GO_biological_process
GO:2000145	Eye.Horizontal.cells_Ltype	0.0990859	504.05	702	1.39272	0.137999	6.34229e-19	1.04735e-17	GO_biological_process
GO:1902966	Eye.Horizontal.cells_Ltype	0.000710767	3.61567	31	8.57379	0.00609396	6.90825e-19	1.13938e-17	GO_biological_process
GO:1901215	Eye.Horizontal.cells_Ltype	0.0206386	104.988	206	1.96212	0.0404954	7.38829e-19	1.21703e-17	GO_biological_process
GO:1901256	Eye.Horizontal.cells_Ltype	0.00135519	6.89383	41	5.94735	0.00805976	7.71503e-19	1.26926e-17	GO_biological_process
GO:0042220	Eye.Horizontal.cells_Ltype	0.00750343	38.1699	104	2.72466	0.0204443	8.28413e-19	1.36119e-17	GO_biological_process
GO:2001214	Eye.Horizontal.cells_Ltype	0.0013612	6.92445	41	5.92105	0.00805976	8.98276e-19	1.47414e-17	GO_biological_process
GO:0070649	Eye.Horizontal.cells_Ltype	0.000460123	2.34064	26	11.1081	0.00511107	9.92654e-19	1.62699e-17	GO_biological_process
GO:0007165	Eye.Horizontal.cells_Ltype	0.407069	2070.76	2380	1.14934	0.467859	1.01916e-18	1.66835e-17	GO_biological_process
GO:0050714	Eye.Horizontal.cells_Ltype	0.0214072	108.899	211	1.93758	0.0414783	1.05134e-18	1.71889e-17	GO_biological_process
GO:0048262	Eye.Horizontal.cells_Ltype	0.000779538	3.96551	32	8.06958	0.00629054	1.06162e-18	1.73354e-17	GO_biological_process
GO:0097205	Eye.Horizontal.cells_Ltype	0.00137006	6.96952	41	5.88276	0.00805976	1.12212e-18	1.83006e-17	GO_biological_process
GO:0007266	Eye.Horizontal.cells_Ltype	0.00575231	29.262	88	3.00732	0.017299	1.20994e-18	1.97083e-17	GO_biological_process
GO:0044319	Eye.Horizontal.cells_Ltype	0.00240742	12.2465	54	4.40941	0.0106153	1.27658e-18	2.07681e-17	GO_biological_process
GO:0051279	Eye.Horizontal.cells_Ltype	0.00896892	45.6249	116	2.54247	0.0228032	1.32504e-18	2.15299e-17	GO_biological_process
GO:0040012	Eye.Horizontal.cells_Ltype	0.105892	538.674	740	1.37374	0.145469	1.35725e-18	2.2026e-17	GO_biological_process
GO:1903818	Eye.Horizontal.cells_Ltype	0.00168144	8.55349	45	5.26101	0.00884608	1.53837e-18	2.49346e-17	GO_biological_process
GO:0019511	Eye.Horizontal.cells_Ltype	0.00117541	5.97929	38	6.35527	0.00747002	1.68476e-18	2.72736e-17	GO_biological_process
GO:0035306	Eye.Horizontal.cells_Ltype	0.00667866	33.9744	96	2.82566	0.0188716	1.82203e-18	2.94595e-17	GO_biological_process
GO:0046784	Eye.Horizontal.cells_Ltype	0.000626443	3.18671	29	9.10028	0.00570081	1.93861e-18	3.13059e-17	GO_biological_process
GO:0090504	Eye.Horizontal.cells_Ltype	0.00243361	12.3798	54	4.36195	0.0106153	2.01269e-18	3.24624e-17	GO_biological_process
GO:0050715	Eye.Horizontal.cells_Ltype	0.0100045	50.8929	124	2.43649	0.0243759	2.18835e-18	3.52522e-17	GO_biological_process
GO:0061178	Eye.Horizontal.cells_Ltype	0.00648926	33.0109	94	2.84755	0.0184785	2.54634e-18	4.0969e-17	GO_biological_process
GO:0086014	Eye.Horizontal.cells_Ltype	0.0031738	16.1451	62	3.84017	0.0121879	2.67739e-18	4.30248e-17	GO_biological_process
GO:0071803	Eye.Horizontal.cells_Ltype	0.00105856	5.3849	36	6.68536	0.00707686	2.7681e-18	4.44281e-17	GO_biological_process
GO:0042787	Eye.Horizontal.cells_Ltype	0.0143745	73.1233	158	2.16073	0.0310596	2.80761e-18	4.50074e-17	GO_biological_process
GO:1901976	Eye.Horizontal.cells_Ltype	0.00366368	18.6371	67	3.59497	0.0131708	3.1512e-18	5.04537e-17	GO_biological_process
GO:0060255	Eye.Horizontal.cells_Ltype	0.489891	2492.08	2800	1.12356	0.550423	3.18391e-18	5.09155e-17	GO_biological_process
GO:0050790	Eye.Horizontal.cells_Ltype	0.22075	1122.95	1385	1.23335	0.272263	3.23817e-18	5.17202e-17	GO_biological_process
GO:0048023	Eye.Horizontal.cells_Ltype	0.0011332	5.76457	37	6.41852	0.00727344	3.43994e-18	5.48762e-17	GO_biological_process
GO:0051642	Eye.Horizontal.cells_Ltype	0.00204316	10.3935	49	4.71447	0.0096324	3.64241e-18	5.80026e-17	GO_biological_process
GO:1904752	Eye.Horizontal.cells_Ltype	0.00141814	7.2141	41	5.68332	0.00805976	3.64474e-18	5.80026e-17	GO_biological_process
GO:1901699	Eye.Horizontal.cells_Ltype	0.0640972	326.063	487	1.49358	0.0957342	3.772e-18	5.99551e-17	GO_biological_process
GO:0007520	Eye.Horizontal.cells_Ltype	0.0027392	13.9343	57	4.09062	0.011205	3.92487e-18	6.23097e-17	GO_biological_process
GO:0009966	Eye.Horizontal.cells_Ltype	0.295875	1505.12	1790	1.18928	0.351877	4.17182e-18	6.61503e-17	GO_biological_process
GO:0032446	Eye.Horizontal.cells_Ltype	0.0659267	335.369	498	1.48493	0.0978966	4.20154e-18	6.65412e-17	GO_biological_process
GO:0032743	Eye.Horizontal.cells_Ltype	0.00501556	25.5142	80	3.13551	0.0157264	4.40364e-18	6.96581e-17	GO_biological_process
GO:2000977	Eye.Horizontal.cells_Ltype	0.000761115	3.87179	31	8.00663	0.00609396	4.50844e-18	7.12301e-17	GO_biological_process
GO:0006685	Eye.Horizontal.cells_Ltype	0.000200775	1.02134	19	18.603	0.00373501	4.52062e-18	7.13368e-17	GO_biological_process
GO:0007017	Eye.Horizontal.cells_Ltype	0.0492744	250.659	394	1.57186	0.0774523	4.64295e-18	7.31793e-17	GO_biological_process
GO:0031623	Eye.Horizontal.cells_Ltype	0.00600188	30.5315	89	2.91502	0.0174956	4.98777e-18	7.85201e-17	GO_biological_process
GO:0040038	Eye.Horizontal.cells_Ltype	0.00049414	2.51369	26	10.3434	0.00511107	5.37523e-18	8.45184e-17	GO_biological_process
GO:0021535	Eye.Horizontal.cells_Ltype	0.00285298	14.5131	58	3.99639	0.0114016	5.62236e-18	8.82986e-17	GO_biological_process
GO:0007167	Eye.Horizontal.cells_Ltype	0.0853876	434.367	615	1.41585	0.120896	5.64228e-18	8.85057e-17	GO_biological_process
GO:2000811	Eye.Horizontal.cells_Ltype	0.00223818	11.3856	51	4.47934	0.0100256	6.0177e-18	9.42822e-17	GO_biological_process
GO:0086001	Eye.Horizontal.cells_Ltype	0.00868699	44.1907	112	2.53447	0.0220169	6.39715e-18	1.00108e-16	GO_biological_process
GO:0001101	Eye.Horizontal.cells_Ltype	0.0363609	184.968	310	1.67597	0.0609396	6.64221e-18	1.03819e-16	GO_biological_process
GO:0003158	Eye.Horizontal.cells_Ltype	0.012177	61.9442	140	2.2601	0.0275211	6.83287e-18	1.06672e-16	GO_biological_process
GO:0032790	Eye.Horizontal.cells_Ltype	0.000317432	1.61478	22	13.6242	0.00432475	6.9337e-18	1.08118e-16	GO_biological_process
GO:0030046	Eye.Horizontal.cells_Ltype	0.000499562	2.54127	26	10.2311	0.00511107	6.95322e-18	1.08294e-16	GO_biological_process
GO:0006695	Eye.Horizontal.cells_Ltype	0.00277575	14.1203	57	4.03675	0.011205	6.97772e-18	1.08547e-16	GO_biological_process
GO:2000144	Eye.Horizontal.cells_Ltype	0.00372833	18.966	67	3.53263	0.0131708	7.39348e-18	1.14879e-16	GO_biological_process
GO:0097359	Eye.Horizontal.cells_Ltype	0.000242187	1.23201	20	16.2337	0.00393159	7.99756e-18	1.24118e-16	GO_biological_process
GO:0086066	Eye.Horizontal.cells_Ltype	0.0032515	16.5404	62	3.74841	0.0121879	8.17436e-18	1.26712e-16	GO_biological_process
GO:0060236	Eye.Horizontal.cells_Ltype	0.0019213	9.77366	47	4.80884	0.00923924	8.23147e-18	1.27447e-16	GO_biological_process
GO:0043393	Eye.Horizontal.cells_Ltype	0.0214356	109.043	208	1.90751	0.0408885	9.31056e-18	1.43985e-16	GO_biological_process
GO:0002328	Eye.Horizontal.cells_Ltype	0.000842872	4.28769	32	7.46322	0.00629054	9.48801e-18	1.46557e-16	GO_biological_process
GO:1990830	Eye.Horizontal.cells_Ltype	0.0124939	63.5564	142	2.23424	0.0279143	1.00608e-17	1.55222e-16	GO_biological_process
GO:0055022	Eye.Horizontal.cells_Ltype	0.00346134	17.6078	64	3.63475	0.0125811	1.04688e-17	1.61327e-16	GO_biological_process
GO:1900227	Eye.Horizontal.cells_Ltype	0.000670212	3.40937	29	8.50597	0.00570081	1.11031e-17	1.70903e-16	GO_biological_process
GO:1902653	Eye.Horizontal.cells_Ltype	0.00280601	14.2742	57	3.99322	0.011205	1.11505e-17	1.71431e-16	GO_biological_process
GO:1902259	Eye.Horizontal.cells_Ltype	0.00177679	9.03853	45	4.97869	0.00884608	1.15192e-17	1.76893e-16	GO_biological_process
GO:0034766	Eye.Horizontal.cells_Ltype	0.00937058	47.6682	117	2.45447	0.0229998	1.16948e-17	1.7938e-16	GO_biological_process
GO:0051451	Eye.Horizontal.cells_Ltype	0.00111117	5.65254	36	6.36882	0.00707686	1.22642e-17	1.87894e-16	GO_biological_process
GO:0048814	Eye.Horizontal.cells_Ltype	0.0115011	58.5063	134	2.29035	0.0263417	1.24488e-17	1.905e-16	GO_biological_process
GO:0051893	Eye.Horizontal.cells_Ltype	0.00712082	36.2236	98	2.70542	0.0192648	1.28235e-17	1.96006e-16	GO_biological_process
GO:0060048	Eye.Horizontal.cells_Ltype	0.0101236	51.499	123	2.3884	0.0241793	1.29406e-17	1.97565e-16	GO_biological_process
GO:0031958	Eye.Horizontal.cells_Ltype	0.000915964	4.65951	33	7.08229	0.00648712	1.3283e-17	2.02558e-16	GO_biological_process
GO:0060298	Eye.Horizontal.cells_Ltype	0.000795536	4.04689	31	7.6602	0.00609396	1.50159e-17	2.28719e-16	GO_biological_process
GO:0048265	Eye.Horizontal.cells_Ltype	0.00398491	20.2713	69	3.40383	0.013564	1.52917e-17	2.32649e-16	GO_biological_process
GO:1902430	Eye.Horizontal.cells_Ltype	0.000799224	4.06565	31	7.62485	0.00609396	1.70222e-17	2.58679e-16	GO_biological_process
GO:0048871	Eye.Horizontal.cells_Ltype	0.0292533	148.811	261	1.7539	0.0513072	1.71017e-17	2.59587e-16	GO_biological_process
GO:0051966	Eye.Horizontal.cells_Ltype	0.0129676	65.9663	145	2.19809	0.028504	1.71994e-17	2.60769e-16	GO_biological_process
GO:0001774	Eye.Horizontal.cells_Ltype	0.00112436	5.71959	36	6.29416	0.00707686	1.75786e-17	2.6621e-16	GO_biological_process
GO:0002312	Eye.Horizontal.cells_Ltype	0.00440534	22.41	73	3.25748	0.0143503	1.76259e-17	2.66619e-16	GO_biological_process
GO:0010033	Eye.Horizontal.cells_Ltype	0.25558	1300.14	1568	1.20603	0.308237	1.84554e-17	2.78846e-16	GO_biological_process
GO:0072224	Eye.Horizontal.cells_Ltype	0.00158	8.03747	42	5.22552	0.00825634	2.61683e-17	3.94928e-16	GO_biological_process
GO:0070884	Eye.Horizontal.cells_Ltype	0.00250099	12.7225	53	4.16583	0.0104187	2.71473e-17	4.09234e-16	GO_biological_process
GO:0050796	Eye.Horizontal.cells_Ltype	0.0230976	117.498	218	1.85536	0.0428543	2.80912e-17	4.22976e-16	GO_biological_process
GO:0007420	Eye.Horizontal.cells_Ltype	0.101897	518.349	708	1.36588	0.139178	3.07786e-17	4.62912e-16	GO_biological_process
GO:0086067	Eye.Horizontal.cells_Ltype	0.00128821	6.55312	38	5.79877	0.00747002	3.15288e-17	4.73653e-16	GO_biological_process
GO:0000122	Eye.Horizontal.cells_Ltype	0.100395	510.708	699	1.36869	0.137409	3.31655e-17	4.97673e-16	GO_biological_process
GO:0009231	Eye.Horizontal.cells_Ltype	0.000190477	0.968958	18	18.5767	0.00353843	3.44587e-17	5.15899e-16	GO_biological_process
GO:0009398	Eye.Horizontal.cells_Ltype	0.000190477	0.968958	18	18.5767	0.00353843	3.44587e-17	5.15899e-16	GO_biological_process
GO:0008045	Eye.Horizontal.cells_Ltype	0.00543575	27.6517	82	2.96546	0.0161195	3.83596e-17	5.73648e-16	GO_biological_process
GO:0051899	Eye.Horizontal.cells_Ltype	0.00690775	35.1397	95	2.70349	0.018675	4.1569e-17	6.20937e-16	GO_biological_process
GO:0048021	Eye.Horizontal.cells_Ltype	0.00235287	11.9691	51	4.26099	0.0100256	4.37585e-17	6.529e-16	GO_biological_process
GO:0032288	Eye.Horizontal.cells_Ltype	0.00281039	14.2965	56	3.91705	0.0110084	4.82205e-17	7.1866e-16	GO_biological_process
GO:0098661	Eye.Horizontal.cells_Ltype	0.0117101	59.5692	134	2.24949	0.0263417	4.94328e-17	7.35894e-16	GO_biological_process
GO:0030900	Eye.Horizontal.cells_Ltype	0.063275	321.88	476	1.47881	0.0935718	5.01412e-17	7.45595e-16	GO_biological_process
GO:0042727	Eye.Horizontal.cells_Ltype	0.000194965	0.991785	18	18.1491	0.00353843	5.12853e-17	7.61746e-16	GO_biological_process
GO:0061081	Eye.Horizontal.cells_Ltype	0.00169102	8.60222	43	4.99871	0.00845292	5.19467e-17	7.70699e-16	GO_biological_process
GO:0097118	Eye.Horizontal.cells_Ltype	0.0020326	10.3399	47	4.54552	0.00923924	6.71759e-17	9.95521e-16	GO_biological_process
GO:0016486	Eye.Horizontal.cells_Ltype	0.00381292	19.3963	66	3.40271	0.0129742	7.67678e-17	1.13639e-15	GO_biological_process
GO:1903391	Eye.Horizontal.cells_Ltype	0.00734172	37.3473	98	2.62402	0.0192648	8.58498e-17	1.2694e-15	GO_biological_process
GO:0003160	Eye.Horizontal.cells_Ltype	0.000913085	4.64487	32	6.88933	0.00629054	8.71435e-17	1.28708e-15	GO_biological_process
GO:2000146	Eye.Horizontal.cells_Ltype	0.0343506	174.741	292	1.67104	0.0574012	9.05369e-17	1.3357e-15	GO_biological_process
GO:0045161	Eye.Horizontal.cells_Ltype	0.00172154	8.75749	43	4.91008	0.00845292	9.64995e-17	1.42207e-15	GO_biological_process
GO:0043280	Eye.Horizontal.cells_Ltype	0.0104137	52.9746	123	2.32187	0.0241793	9.94994e-17	1.46464e-15	GO_biological_process
GO:0010243	Eye.Horizontal.cells_Ltype	0.0868451	441.781	616	1.39436	0.121093	1.06908e-16	1.57194e-15	GO_biological_process
GO:0042273	Eye.Horizontal.cells_Ltype	0.00394231	20.0545	67	3.34089	0.0131708	1.08111e-16	1.58784e-15	GO_biological_process
GO:0060314	Eye.Horizontal.cells_Ltype	0.00404472	20.5755	68	3.30491	0.0133674	1.08324e-16	1.5892e-15	GO_biological_process
GO:0006464	Eye.Horizontal.cells_Ltype	0.27881	1418.31	1686	1.18874	0.331433	1.09199e-16	1.60025e-15	GO_biological_process
GO:2001056	Eye.Horizontal.cells_Ltype	0.0114678	58.3367	131	2.24558	0.0257519	1.25352e-16	1.83492e-15	GO_biological_process
GO:0000280	Eye.Horizontal.cells_Ltype	0.0224423	114.164	211	1.84822	0.0414783	1.34724e-16	1.96991e-15	GO_biological_process
GO:0060412	Eye.Horizontal.cells_Ltype	0.00872646	44.3915	109	2.45542	0.0214272	1.44661e-16	2.11285e-15	GO_biological_process
GO:1990089	Eye.Horizontal.cells_Ltype	0.0061332	31.1996	87	2.7885	0.0171024	1.48913e-16	2.17254e-15	GO_biological_process
GO:0060414	Eye.Horizontal.cells_Ltype	0.000866569	4.40824	31	7.03229	0.00609396	1.50476e-16	2.19292e-15	GO_biological_process
GO:0060055	Eye.Horizontal.cells_Ltype	0.00158571	8.0665	41	5.08275	0.00805976	1.55995e-16	2.27083e-15	GO_biological_process
GO:0030240	Eye.Horizontal.cells_Ltype	0.000868108	4.41606	31	7.01983	0.00609396	1.57791e-16	2.29444e-15	GO_biological_process
GO:1900363	Eye.Horizontal.cells_Ltype	0.000371707	1.89088	22	11.6348	0.00432475	1.71884e-16	2.49659e-15	GO_biological_process
GO:0032925	Eye.Horizontal.cells_Ltype	0.00378059	19.2319	65	3.37981	0.0127777	1.78842e-16	2.5948e-15	GO_biological_process
GO:0071801	Eye.Horizontal.cells_Ltype	0.00121637	6.18767	36	5.81802	0.00707686	1.90183e-16	2.75629e-15	GO_biological_process
GO:0070508	Eye.Horizontal.cells_Ltype	0.000750059	3.81555	29	7.60047	0.00570081	1.96847e-16	2.84973e-15	GO_biological_process
GO:1903861	Eye.Horizontal.cells_Ltype	0.00309703	15.7546	58	3.68146	0.0114016	1.97176e-16	2.85135e-15	GO_biological_process
GO:0016050	Eye.Horizontal.cells_Ltype	0.0269176	136.93	241	1.76002	0.0473757	2.07326e-16	2.99484e-15	GO_biological_process
GO:0042044	Eye.Horizontal.cells_Ltype	0.00244895	12.4578	51	4.09383	0.0100256	2.09928e-16	3.02909e-15	GO_biological_process
GO:0006222	Eye.Horizontal.cells_Ltype	0.00122258	6.21929	36	5.78845	0.00707686	2.21636e-16	3.19452e-15	GO_biological_process
GO:0048149	Eye.Horizontal.cells_Ltype	0.00176401	8.97351	43	4.79188	0.00845292	2.23363e-16	3.21588e-15	GO_biological_process
GO:1904268	Eye.Horizontal.cells_Ltype	0.000213584	1.0865	18	16.5669	0.00353843	2.42271e-16	3.4805e-15	GO_biological_process
GO:1905274	Eye.Horizontal.cells_Ltype	0.000213584	1.0865	18	16.5669	0.00353843	2.42271e-16	3.4805e-15	GO_biological_process
GO:0042482	Eye.Horizontal.cells_Ltype	0.00160759	8.17782	41	5.01356	0.00805976	2.45769e-16	3.5269e-15	GO_biological_process
GO:0045333	Eye.Horizontal.cells_Ltype	0.0124947	63.5605	138	2.17116	0.027128	2.62487e-16	3.76269e-15	GO_biological_process
GO:0051295	Eye.Horizontal.cells_Ltype	0.000583911	2.97035	26	8.75317	0.00511107	2.66655e-16	3.81828e-15	GO_biological_process
GO:0042743	Eye.Horizontal.cells_Ltype	0.00185696	9.44637	44	4.65787	0.0086495	2.73001e-16	3.90489e-15	GO_biological_process
GO:0090224	Eye.Horizontal.cells_Ltype	0.00211352	10.7515	47	4.3715	0.00923924	2.82622e-16	4.03811e-15	GO_biological_process
GO:0007350	Eye.Horizontal.cells_Ltype	0.00332608	16.9198	60	3.54615	0.0117948	3.13953e-16	4.4809e-15	GO_biological_process
GO:0006919	Eye.Horizontal.cells_Ltype	0.00702789	35.7509	94	2.62931	0.0184785	3.19354e-16	4.55305e-15	GO_biological_process
GO:0055096	Eye.Horizontal.cells_Ltype	0.000765736	3.8953	29	7.44487	0.00570081	3.32268e-16	4.73203e-15	GO_biological_process
GO:0006898	Eye.Horizontal.cells_Ltype	0.0223619	113.755	209	1.83728	0.0410851	3.38278e-16	4.8124e-15	GO_biological_process
GO:1903169	Eye.Horizontal.cells_Ltype	0.0161697	82.2554	165	2.00595	0.0324356	3.47554e-16	4.93902e-15	GO_biological_process
GO:0018126	Eye.Horizontal.cells_Ltype	0.00204651	10.4106	46	4.41858	0.00904266	3.95232e-16	5.61051e-15	GO_biological_process
GO:0031442	Eye.Horizontal.cells_Ltype	0.000341819	1.73883	21	12.0771	0.00412817	4.00339e-16	5.67687e-15	GO_biological_process
GO:0016567	Eye.Horizontal.cells_Ltype	0.0591887	301.093	446	1.48127	0.0876745	4.16193e-16	5.89531e-15	GO_biological_process
GO:0043268	Eye.Horizontal.cells_Ltype	0.00557457	28.3578	81	2.85635	0.0159229	4.49048e-16	6.35385e-15	GO_biological_process
GO:0045840	Eye.Horizontal.cells_Ltype	0.00437837	22.2727	70	3.14285	0.0137606	4.55275e-16	6.43505e-15	GO_biological_process
GO:0046621	Eye.Horizontal.cells_Ltype	0.00460267	23.4138	72	3.07511	0.0141537	5.16159e-16	7.28777e-15	GO_biological_process
GO:0000819	Eye.Horizontal.cells_Ltype	0.0150168	76.3907	156	2.04213	0.0306664	5.20256e-16	7.33774e-15	GO_biological_process
GO:0060100	Eye.Horizontal.cells_Ltype	0.00078097	3.97279	29	7.29965	0.00570081	5.46228e-16	7.69579e-15	GO_biological_process
GO:1902743	Eye.Horizontal.cells_Ltype	0.00483352	24.5881	74	3.00959	0.0145469	6.0659e-16	8.53707e-15	GO_biological_process
GO:0045773	Eye.Horizontal.cells_Ltype	0.00675324	34.3537	91	2.64891	0.0178887	6.12415e-16	8.60984e-15	GO_biological_process
GO:0006091	Eye.Horizontal.cells_Ltype	0.0281653	143.277	247	1.72393	0.0485551	8.39818e-16	1.17942e-14	GO_biological_process
GO:0001889	Eye.Horizontal.cells_Ltype	0.0156531	79.6271	160	2.00937	0.0314527	8.45562e-16	1.18622e-14	GO_biological_process
GO:0072201	Eye.Horizontal.cells_Ltype	0.00235668	11.9884	49	4.08727	0.0096324	8.49838e-16	1.19095e-14	GO_biological_process
GO:0043200	Eye.Horizontal.cells_Ltype	0.0129581	65.9177	140	2.12386	0.0275211	8.64787e-16	1.20954e-14	GO_biological_process
GO:0019471	Eye.Horizontal.cells_Ltype	0.00143178	7.28346	38	5.2173	0.00747002	8.64941e-16	1.20954e-14	GO_biological_process
GO:0010935	Eye.Horizontal.cells_Ltype	0.00183616	9.34055	43	4.60358	0.00845292	8.78576e-16	1.2273e-14	GO_biological_process
GO:2000209	Eye.Horizontal.cells_Ltype	0.00254484	12.9456	51	3.93956	0.0100256	9.28608e-16	1.29581e-14	GO_biological_process
GO:0045428	Eye.Horizontal.cells_Ltype	0.00476673	24.2484	73	3.01051	0.0143503	9.34387e-16	1.30249e-14	GO_biological_process
GO:1900147	Eye.Horizontal.cells_Ltype	0.000231976	1.18006	18	15.2534	0.00353843	9.81282e-16	1.36641e-14	GO_biological_process
GO:0098989	Eye.Horizontal.cells_Ltype	0.000232457	1.18251	18	15.2219	0.00353843	1.01618e-15	1.41351e-14	GO_biological_process
GO:0060849	Eye.Horizontal.cells_Ltype	0.000933704	4.74975	31	6.52666	0.00609396	1.09601e-15	1.52295e-14	GO_biological_process
GO:2000197	Eye.Horizontal.cells_Ltype	0.00080315	4.08562	29	7.09806	0.00570081	1.10452e-15	1.53315e-14	GO_biological_process
GO:0043455	Eye.Horizontal.cells_Ltype	0.00255789	13.012	51	3.91947	0.0100256	1.13034e-15	1.56733e-14	GO_biological_process
GO:0034763	Eye.Horizontal.cells_Ltype	0.0100233	50.9883	117	2.29464	0.0229998	1.22212e-15	1.69282e-14	GO_biological_process
GO:0060359	Eye.Horizontal.cells_Ltype	0.0164153	83.5047	165	1.97594	0.0324356	1.24113e-15	1.71733e-14	GO_biological_process
GO:0071417	Eye.Horizontal.cells_Ltype	0.0565228	287.531	427	1.48506	0.0839394	1.28033e-15	1.76972e-14	GO_biological_process
GO:0060059	Eye.Horizontal.cells_Ltype	0.00100796	5.12748	32	6.24089	0.00629054	1.29678e-15	1.79057e-14	GO_biological_process
GO:0045762	Eye.Horizontal.cells_Ltype	0.00673662	34.2692	90	2.62627	0.0176922	1.43582e-15	1.98046e-14	GO_biological_process
GO:0070858	Eye.Horizontal.cells_Ltype	0.000943404	4.7991	31	6.45955	0.00609396	1.44018e-15	1.9844e-14	GO_biological_process
GO:0007059	Eye.Horizontal.cells_Ltype	0.024159	122.897	219	1.78198	0.0430509	1.46042e-15	2.01018e-14	GO_biological_process
GO:0016126	Eye.Horizontal.cells_Ltype	0.00315607	16.055	57	3.55031	0.011205	1.61519e-15	2.22089e-14	GO_biological_process
GO:0000301	Eye.Horizontal.cells_Ltype	0.000949229	4.82873	31	6.41991	0.00609396	1.69416e-15	2.32704e-14	GO_biological_process
GO:0097193	Eye.Horizontal.cells_Ltype	0.0146924	74.7402	152	2.03371	0.0298801	1.70741e-15	2.34279e-14	GO_biological_process
GO:0006892	Eye.Horizontal.cells_Ltype	0.00807821	41.0939	101	2.45779	0.0198545	1.73091e-15	2.37255e-14	GO_biological_process
GO:0045921	Eye.Horizontal.cells_Ltype	0.00687769	34.9868	91	2.60098	0.0178887	1.74377e-15	2.3877e-14	GO_biological_process
GO:1905668	Eye.Horizontal.cells_Ltype	0.000950648	4.83595	31	6.41033	0.00609396	1.76223e-15	2.41047e-14	GO_biological_process
GO:0002720	Eye.Horizontal.cells_Ltype	0.00387669	19.7207	64	3.24532	0.0125811	1.90417e-15	2.6019e-14	GO_biological_process
GO:0061113	Eye.Horizontal.cells_Ltype	0.000955139	4.85879	31	6.38019	0.00609396	1.99524e-15	2.72351e-14	GO_biological_process
GO:0090260	Eye.Horizontal.cells_Ltype	0.000700372	3.56279	27	7.57833	0.00530765	2.23983e-15	3.05421e-14	GO_biological_process
GO:0032228	Eye.Horizontal.cells_Ltype	0.00552347	28.0979	79	2.8116	0.0155298	2.32639e-15	3.16895e-14	GO_biological_process
GO:0032413	Eye.Horizontal.cells_Ltype	0.00703371	35.7805	92	2.57123	0.0180853	2.37254e-15	3.22847e-14	GO_biological_process
GO:0018208	Eye.Horizontal.cells_Ltype	0.00410862	20.9005	66	3.15782	0.0129742	2.46766e-15	3.35443e-14	GO_biological_process
GO:0008064	Eye.Horizontal.cells_Ltype	0.0149015	75.8037	153	2.01837	0.0300767	2.52116e-15	3.42362e-14	GO_biological_process
GO:0021785	Eye.Horizontal.cells_Ltype	0.00233679	11.8872	48	4.03794	0.00943582	2.58453e-15	3.50606e-14	GO_biological_process
GO:0070423	Eye.Horizontal.cells_Ltype	0.00290333	14.7692	54	3.65625	0.0106153	2.73937e-15	3.71227e-14	GO_biological_process
GO:0060322	Eye.Horizontal.cells_Ltype	0.106029	539.369	719	1.33304	0.141341	2.7702e-15	3.75019e-14	GO_biological_process
GO:0044802	Eye.Horizontal.cells_Ltype	0.0733575	373.17	527	1.41223	0.103597	2.92013e-15	3.94909e-14	GO_biological_process
GO:0010812	Eye.Horizontal.cells_Ltype	0.00790452	40.2103	99	2.46205	0.0194614	2.94716e-15	3.98155e-14	GO_biological_process
GO:0031281	Eye.Horizontal.cells_Ltype	0.00778356	39.595	98	2.47506	0.0192648	2.96504e-15	4.00159e-14	GO_biological_process
GO:0006357	Eye.Horizontal.cells_Ltype	0.213666	1086.92	1321	1.21536	0.259682	2.99559e-15	4.03866e-14	GO_biological_process
GO:2000021	Eye.Horizontal.cells_Ltype	0.022453	114.218	206	1.80356	0.0404954	3.27869e-15	4.41582e-14	GO_biological_process
GO:0061008	Eye.Horizontal.cells_Ltype	0.0160569	81.6816	161	1.97107	0.0316493	3.35443e-15	4.5132e-14	GO_biological_process
GO:0007043	Eye.Horizontal.cells_Ltype	0.00879554	44.7429	106	2.36909	0.0208374	3.61112e-15	4.85359e-14	GO_biological_process
GO:0072015	Eye.Horizontal.cells_Ltype	0.0022683	11.5389	47	4.0732	0.00923924	3.65925e-15	4.91327e-14	GO_biological_process
GO:0051347	Eye.Horizontal.cells_Ltype	0.0744665	378.811	533	1.40703	0.104777	3.70729e-15	4.97269e-14	GO_biological_process
GO:2000807	Eye.Horizontal.cells_Ltype	0.00227986	11.5976	47	4.05255	0.00923924	4.38979e-15	5.88214e-14	GO_biological_process
GO:0051051	Eye.Horizontal.cells_Ltype	0.0514871	261.915	393	1.50049	0.0772557	4.5593e-15	6.10305e-14	GO_biological_process
GO:0014866	Eye.Horizontal.cells_Ltype	0.000987163	5.0217	31	6.17321	0.00609396	4.74434e-15	6.34429e-14	GO_biological_process
GO:0003289	Eye.Horizontal.cells_Ltype	0.00113257	5.76137	33	5.7278	0.00648712	5.07977e-15	6.78593e-14	GO_biological_process
GO:0010611	Eye.Horizontal.cells_Ltype	0.00724961	36.8788	93	2.52178	0.0182819	5.13111e-15	6.84756e-14	GO_biological_process
GO:0030517	Eye.Horizontal.cells_Ltype	0.00355256	18.0719	60	3.32008	0.0117948	5.35102e-15	7.13379e-14	GO_biological_process
GO:0022406	Eye.Horizontal.cells_Ltype	0.0135467	68.9121	142	2.0606	0.0279143	5.37495e-15	7.15843e-14	GO_biological_process
GO:0030832	Eye.Horizontal.cells_Ltype	0.015047	76.5443	153	1.99884	0.0300767	5.43105e-15	7.22582e-14	GO_biological_process
GO:1902992	Eye.Horizontal.cells_Ltype	0.000993124	5.05202	31	6.13615	0.00609396	5.55403e-15	7.38198e-14	GO_biological_process
GO:0036089	Eye.Horizontal.cells_Ltype	0.000551891	2.80747	24	8.54862	0.00471791	6.03469e-15	8.01273e-14	GO_biological_process
GO:0098901	Eye.Horizontal.cells_Ltype	0.00397907	20.2415	64	3.16182	0.0125811	6.09337e-15	8.08247e-14	GO_biological_process
GO:0060838	Eye.Horizontal.cells_Ltype	0.000996893	5.07119	31	6.11296	0.00609396	6.13219e-15	8.12577e-14	GO_biological_process
GO:0045598	Eye.Horizontal.cells_Ltype	0.0172995	88.0023	169	1.9204	0.0332219	6.27303e-15	8.30402e-14	GO_biological_process
GO:0051586	Eye.Horizontal.cells_Ltype	0.000183153	0.931702	16	17.1729	0.00314527	6.28756e-15	8.31489e-14	GO_biological_process
GO:0035634	Eye.Horizontal.cells_Ltype	0.00086211	4.38556	29	6.61262	0.00570081	6.46763e-15	8.54442e-14	GO_biological_process
GO:0060099	Eye.Horizontal.cells_Ltype	0.000863401	4.39212	29	6.60273	0.00570081	6.71216e-15	8.85856e-14	GO_biological_process
GO:0047497	Eye.Horizontal.cells_Ltype	0.00145338	7.39333	37	5.00451	0.00727344	7.14886e-15	9.42545e-14	GO_biological_process
GO:0072310	Eye.Horizontal.cells_Ltype	0.00231395	11.7711	47	3.99284	0.00923924	7.459e-15	9.82451e-14	GO_biological_process
GO:0035872	Eye.Horizontal.cells_Ltype	0.00298113	15.165	54	3.56082	0.0106153	7.78871e-15	1.02485e-13	GO_biological_process
GO:0055003	Eye.Horizontal.cells_Ltype	0.00213734	10.8727	45	4.13882	0.00884608	7.99326e-15	1.05071e-13	GO_biological_process
GO:0035282	Eye.Horizontal.cells_Ltype	0.0145929	74.234	149	2.00717	0.0292903	8.92141e-15	1.17155e-13	GO_biological_process
GO:0002092	Eye.Horizontal.cells_Ltype	0.00391333	19.9071	63	3.1647	0.0123845	9.47279e-15	1.24271e-13	GO_biological_process
GO:0036304	Eye.Horizontal.cells_Ltype	0.000309751	1.5757	19	12.0581	0.00373501	1.01343e-14	1.32816e-13	GO_biological_process
GO:0060160	Eye.Horizontal.cells_Ltype	0.000189104	0.961971	16	16.6325	0.00314527	1.01941e-14	1.33467e-13	GO_biological_process
GO:0035904	Eye.Horizontal.cells_Ltype	0.00723126	36.7854	92	2.50099	0.0180853	1.14223e-14	1.49399e-13	GO_biological_process
GO:1905153	Eye.Horizontal.cells_Ltype	0.000882765	4.49063	29	6.45789	0.00570081	1.16219e-14	1.51859e-13	GO_biological_process
GO:0035641	Eye.Horizontal.cells_Ltype	0.00198868	10.1164	43	4.25051	0.00845292	1.28469e-14	1.67699e-13	GO_biological_process
GO:1901698	Eye.Horizontal.cells_Ltype	0.0944191	480.31	647	1.34705	0.127187	1.32051e-14	1.72203e-13	GO_biological_process
GO:0070588	Eye.Horizontal.cells_Ltype	0.0217668	110.728	199	1.7972	0.0391193	1.3402e-14	1.74598e-13	GO_biological_process
GO:0046900	Eye.Horizontal.cells_Ltype	0.000315173	1.60329	19	11.8507	0.00373501	1.37307e-14	1.78703e-13	GO_biological_process
GO:0034765	Eye.Horizontal.cells_Ltype	0.054182	275.624	407	1.47665	0.0800079	1.40832e-14	1.83109e-13	GO_biological_process
GO:0006893	Eye.Horizontal.cells_Ltype	0.00405777	20.6419	64	3.10049	0.0125811	1.44766e-14	1.88039e-13	GO_biological_process
GO:2000121	Eye.Horizontal.cells_Ltype	0.000891196	4.53352	29	6.3968	0.00570081	1.46951e-14	1.90689e-13	GO_biological_process
GO:0001776	Eye.Horizontal.cells_Ltype	0.0062011	31.545	83	2.63116	0.0163161	1.60268e-14	2.07763e-13	GO_biological_process
GO:0051049	Eye.Horizontal.cells_Ltype	0.185861	945.476	1162	1.22901	0.228425	1.69025e-14	2.189e-13	GO_biological_process
GO:0055024	Eye.Horizontal.cells_Ltype	0.0136467	69.4208	141	2.03109	0.0277177	1.94503e-14	2.51648e-13	GO_biological_process
GO:0003071	Eye.Horizontal.cells_Ltype	0.00247097	12.5698	48	3.81867	0.00943582	1.94886e-14	2.51896e-13	GO_biological_process
GO:0016973	Eye.Horizontal.cells_Ltype	0.000904164	4.59948	29	6.30506	0.00570081	2.09754e-14	2.70846e-13	GO_biological_process
GO:0055078	Eye.Horizontal.cells_Ltype	0.00295914	15.0531	53	3.52086	0.0104187	2.11741e-14	2.73143e-13	GO_biological_process
GO:0010950	Eye.Horizontal.cells_Ltype	0.0123159	62.6508	131	2.09096	0.0257519	2.16317e-14	2.78773e-13	GO_biological_process
GO:0032460	Eye.Horizontal.cells_Ltype	0.00104675	5.32484	31	5.82177	0.00609396	2.18345e-14	2.81112e-13	GO_biological_process
GO:1901888	Eye.Horizontal.cells_Ltype	0.0107363	54.6156	119	2.17886	0.023393	2.27759e-14	2.92945e-13	GO_biological_process
GO:2000142	Eye.Horizontal.cells_Ltype	0.00453973	23.0936	68	2.94454	0.0133674	2.41709e-14	3.10583e-13	GO_biological_process
GO:0090084	Eye.Horizontal.cells_Ltype	0.00105117	5.34728	31	5.79734	0.00609396	2.43458e-14	3.12524e-13	GO_biological_process
GO:0014743	Eye.Horizontal.cells_Ltype	0.00746355	37.9671	93	2.44949	0.0182819	2.66383e-14	3.4162e-13	GO_biological_process
GO:0001756	Eye.Horizontal.cells_Ltype	0.00870936	44.3045	103	2.32482	0.0202477	2.74083e-14	3.51152e-13	GO_biological_process
GO:0046831	Eye.Horizontal.cells_Ltype	0.000915827	4.65881	29	6.22476	0.00570081	2.87399e-14	3.67853e-13	GO_biological_process
GO:0051349	Eye.Horizontal.cells_Ltype	0.00809084	41.1581	98	2.38106	0.0192648	2.88414e-14	3.68794e-13	GO_biological_process
GO:0009855	Eye.Horizontal.cells_Ltype	0.0148206	75.3924	149	1.97633	0.0292903	2.90545e-14	3.71158e-13	GO_biological_process
GO:0098911	Eye.Horizontal.cells_Ltype	0.00177832	9.04631	40	4.42169	0.00786318	3.06069e-14	3.90609e-13	GO_biological_process
GO:0003284	Eye.Horizontal.cells_Ltype	0.00121027	6.15663	33	5.36007	0.00648712	3.10508e-14	3.9589e-13	GO_biological_process
GO:0046622	Eye.Horizontal.cells_Ltype	0.008602	43.7584	102	2.33098	0.0200511	3.11495e-14	3.96763e-13	GO_biological_process
GO:0048678	Eye.Horizontal.cells_Ltype	0.00490777	24.9658	71	2.84389	0.0139571	3.40789e-14	4.33656e-13	GO_biological_process
GO:0098930	Eye.Horizontal.cells_Ltype	0.00280018	14.2445	51	3.58032	0.0100256	3.46765e-14	4.40834e-13	GO_biological_process
GO:0048285	Eye.Horizontal.cells_Ltype	0.0246585	125.438	217	1.72994	0.0426578	3.49027e-14	4.43281e-13	GO_biological_process
GO:0021895	Eye.Horizontal.cells_Ltype	0.002801	14.2487	51	3.57927	0.0100256	3.50563e-14	4.44802e-13	GO_biological_process
GO:1904950	Eye.Horizontal.cells_Ltype	0.0206936	105.268	190	1.80491	0.0373501	3.65137e-14	4.62847e-13	GO_biological_process
GO:0001946	Eye.Horizontal.cells_Ltype	0.00114611	5.83025	32	5.48862	0.00629054	4.02902e-14	5.10226e-13	GO_biological_process
GO:0010468	Eye.Horizontal.cells_Ltype	0.379226	1929.12	2190	1.13523	0.430509	4.09086e-14	5.17559e-13	GO_biological_process
GO:0099601	Eye.Horizontal.cells_Ltype	0.00596209	30.3292	80	2.63773	0.0157264	4.15758e-14	5.25494e-13	GO_biological_process
GO:0010522	Eye.Horizontal.cells_Ltype	0.010585	53.846	117	2.17286	0.0229998	4.47842e-14	5.65502e-13	GO_biological_process
GO:0060159	Eye.Horizontal.cells_Ltype	0.00115563	5.87867	32	5.44341	0.00629054	5.01166e-14	6.32228e-13	GO_biological_process
GO:0051492	Eye.Horizontal.cells_Ltype	0.00918485	46.7233	106	2.26867	0.0208374	5.1906e-14	6.54175e-13	GO_biological_process
GO:0032703	Eye.Horizontal.cells_Ltype	0.00283225	14.4077	51	3.53978	0.0100256	5.2935e-14	6.66504e-13	GO_biological_process
GO:0030522	Eye.Horizontal.cells_Ltype	0.0206403	104.997	189	1.80005	0.0371535	5.39291e-14	6.78371e-13	GO_biological_process
GO:0046112	Eye.Horizontal.cells_Ltype	0.001556	7.91539	37	4.67444	0.00727344	5.4015e-14	6.78802e-13	GO_biological_process
GO:0019918	Eye.Horizontal.cells_Ltype	0.000110921	0.564254	13	23.0393	0.00255553	5.51513e-14	6.9242e-13	GO_biological_process
GO:0060047	Eye.Horizontal.cells_Ltype	0.0122223	62.1746	129	2.0748	0.0253588	5.80303e-14	7.2787e-13	GO_biological_process
GO:0050908	Eye.Horizontal.cells_Ltype	0.00190317	9.68141	41	4.23492	0.00805976	5.8387e-14	7.31646e-13	GO_biological_process
GO:0010881	Eye.Horizontal.cells_Ltype	0.00324247	16.4945	55	3.33445	0.0108119	5.9437e-14	7.44095e-13	GO_biological_process
GO:0001952	Eye.Horizontal.cells_Ltype	0.0145492	74.0119	146	1.97266	0.0287006	6.03617e-14	7.54952e-13	GO_biological_process
GO:0051898	Eye.Horizontal.cells_Ltype	0.00452726	23.0302	67	2.90922	0.0131708	6.39635e-14	7.9924e-13	GO_biological_process
GO:0002089	Eye.Horizontal.cells_Ltype	0.00465179	23.6637	68	2.8736	0.0133674	7.29974e-14	9.11255e-13	GO_biological_process
GO:0032414	Eye.Horizontal.cells_Ltype	0.0102795	52.2918	114	2.18008	0.0224101	7.6287e-14	9.51417e-13	GO_biological_process
GO:0050702	Eye.Horizontal.cells_Ltype	0.000954735	4.85674	29	5.97109	0.00570081	7.94859e-14	9.90372e-13	GO_biological_process
GO:0048513	Eye.Horizontal.cells_Ltype	0.316053	1607.76	1856	1.1544	0.364852	7.96394e-14	9.91344e-13	GO_biological_process
GO:0048208	Eye.Horizontal.cells_Ltype	0.00488818	24.8662	70	2.81507	0.0137606	8.2007e-14	1.01985e-12	GO_biological_process
GO:2000584	Eye.Horizontal.cells_Ltype	0.000349391	1.77735	19	10.6901	0.00373501	8.25894e-14	1.02612e-12	GO_biological_process
GO:0010810	Eye.Horizontal.cells_Ltype	0.0253373	128.891	220	1.70687	0.0432475	8.37548e-14	1.03921e-12	GO_biological_process
GO:2000820	Eye.Horizontal.cells_Ltype	0.000349685	1.77885	19	10.6811	0.00373501	8.38013e-14	1.03921e-12	GO_biological_process
GO:0030308	Eye.Horizontal.cells_Ltype	0.0178722	90.916	169	1.85886	0.0332219	9.07891e-14	1.12481e-12	GO_biological_process
GO:0002001	Eye.Horizontal.cells_Ltype	0.000454435	2.31171	21	9.08419	0.00412817	9.20507e-14	1.13937e-12	GO_biological_process
GO:0060900	Eye.Horizontal.cells_Ltype	0.00267845	13.6253	49	3.59625	0.0096324	9.2418e-14	1.14284e-12	GO_biological_process
GO:0043497	Eye.Horizontal.cells_Ltype	0.00150243	7.64288	36	4.71026	0.00707686	9.41183e-14	1.16277e-12	GO_biological_process
GO:0090277	Eye.Horizontal.cells_Ltype	0.00889319	45.2396	103	2.27676	0.0202477	9.49316e-14	1.17172e-12	GO_biological_process
GO:0033047	Eye.Horizontal.cells_Ltype	0.00513124	26.1026	72	2.75834	0.0141537	9.52223e-14	1.1742e-12	GO_biological_process
GO:0007588	Eye.Horizontal.cells_Ltype	0.00360018	18.3141	58	3.16695	0.0114016	1.02336e-13	1.26073e-12	GO_biological_process
GO:0031058	Eye.Horizontal.cells_Ltype	0.00865256	44.0156	101	2.29464	0.0198545	1.04109e-13	1.28138e-12	GO_biological_process
GO:0007214	Eye.Horizontal.cells_Ltype	0.00414003	21.0603	63	2.99141	0.0123845	1.07596e-13	1.32306e-12	GO_biological_process
GO:0031145	Eye.Horizontal.cells_Ltype	0.00480482	24.4421	69	2.823	0.013564	1.08034e-13	1.32721e-12	GO_biological_process
GO:1902959	Eye.Horizontal.cells_Ltype	0.00119409	6.07435	32	5.26805	0.00629054	1.18463e-13	1.45397e-12	GO_biological_process
GO:0010971	Eye.Horizontal.cells_Ltype	0.00279602	14.2233	50	3.51535	0.00982898	1.19325e-13	1.46318e-12	GO_biological_process
GO:0097187	Eye.Horizontal.cells_Ltype	0.000223266	1.13576	16	14.0875	0.00314527	1.23523e-13	1.51324e-12	GO_biological_process
GO:0051604	Eye.Horizontal.cells_Ltype	0.0161108	81.9555	156	1.90347	0.0306664	1.34985e-13	1.65212e-12	GO_biological_process
GO:0022038	Eye.Horizontal.cells_Ltype	0.0016063	8.17123	37	4.52808	0.00727344	1.37036e-13	1.67567e-12	GO_biological_process
GO:0043412	Eye.Horizontal.cells_Ltype	0.299321	1522.64	1765	1.15917	0.346963	1.39383e-13	1.70278e-12	GO_biological_process
GO:0030855	Eye.Horizontal.cells_Ltype	0.0626969	318.939	453	1.42033	0.0890505	1.4119e-13	1.72326e-12	GO_biological_process
GO:0006901	Eye.Horizontal.cells_Ltype	0.00495272	25.1945	70	2.77839	0.0137606	1.49376e-13	1.82147e-12	GO_biological_process
GO:0043269	Eye.Horizontal.cells_Ltype	0.0734873	373.83	517	1.38298	0.101632	1.60987e-13	1.96124e-12	GO_biological_process
GO:0032459	Eye.Horizontal.cells_Ltype	0.00332876	16.9334	55	3.24802	0.0108119	1.64776e-13	2.00554e-12	GO_biological_process
GO:0032239	Eye.Horizontal.cells_Ltype	0.000984499	5.00815	29	5.79056	0.00570081	1.67518e-13	2.03703e-12	GO_biological_process
GO:0098813	Eye.Horizontal.cells_Ltype	0.0203343	103.441	185	1.78846	0.0363672	1.72272e-13	2.0929e-12	GO_biological_process
GO:0051654	Eye.Horizontal.cells_Ltype	0.00161932	8.2375	37	4.49165	0.00727344	1.73361e-13	2.10361e-12	GO_biological_process
GO:0002753	Eye.Horizontal.cells_Ltype	0.00322989	16.4305	54	3.28658	0.0106153	1.73474e-13	2.10361e-12	GO_biological_process
GO:0018107	Eye.Horizontal.cells_Ltype	0.00886811	45.1121	102	2.26103	0.0200511	1.86888e-13	2.26418e-12	GO_biological_process
GO:0022029	Eye.Horizontal.cells_Ltype	0.0117603	59.8245	124	2.07273	0.0243759	1.8855e-13	2.28222e-12	GO_biological_process
GO:0086012	Eye.Horizontal.cells_Ltype	0.00303852	15.457	52	3.36418	0.0102221	2.02768e-13	2.45206e-12	GO_biological_process
GO:1905245	Eye.Horizontal.cells_Ltype	0.00121926	6.20239	32	5.1593	0.00629054	2.04261e-13	2.46784e-12	GO_biological_process
GO:0072593	Eye.Horizontal.cells_Ltype	0.00979875	49.8462	109	2.18673	0.0214272	2.20355e-13	2.65984e-12	GO_biological_process
GO:0009799	Eye.Horizontal.cells_Ltype	0.0152518	77.586	149	1.92045	0.0292903	2.46994e-13	2.97865e-12	GO_biological_process
GO:0046826	Eye.Horizontal.cells_Ltype	0.00122861	6.24996	32	5.12003	0.00629054	2.49212e-13	3.00265e-12	GO_biological_process
GO:0014047	Eye.Horizontal.cells_Ltype	0.00378938	19.2766	59	3.06071	0.0115982	2.52911e-13	3.04443e-12	GO_biological_process
GO:0050701	Eye.Horizontal.cells_Ltype	0.00100185	5.09643	29	5.69026	0.00570081	2.55559e-13	3.07348e-12	GO_biological_process
GO:0051016	Eye.Horizontal.cells_Ltype	0.00100295	5.10199	29	5.68406	0.00570081	2.62369e-13	3.15251e-12	GO_biological_process
GO:0007026	Eye.Horizontal.cells_Ltype	0.00296845	15.1005	51	3.37737	0.0100256	2.97257e-13	3.56844e-12	GO_biological_process
GO:0010469	Eye.Horizontal.cells_Ltype	0.054099	275.202	399	1.44985	0.0784352	3.12773e-13	3.75127e-12	GO_biological_process
GO:0018410	Eye.Horizontal.cells_Ltype	0.0115836	58.9257	122	2.0704	0.0239827	3.1605e-13	3.78713e-12	GO_biological_process
GO:0045787	Eye.Horizontal.cells_Ltype	0.0354283	180.224	283	1.57027	0.055632	3.22456e-13	3.86037e-12	GO_biological_process
GO:0006903	Eye.Horizontal.cells_Ltype	0.00682293	34.7083	85	2.44898	0.0167093	3.36782e-13	4.0282e-12	GO_biological_process
GO:1903977	Eye.Horizontal.cells_Ltype	0.00032976	1.67749	18	10.7303	0.00353843	3.45299e-13	4.12632e-12	GO_biological_process
GO:0032226	Eye.Horizontal.cells_Ltype	0.000239271	1.21717	16	13.1453	0.00314527	3.46546e-13	4.13746e-12	GO_biological_process
GO:0035581	Eye.Horizontal.cells_Ltype	0.00140669	7.15581	34	4.75138	0.0066837	3.54063e-13	4.22338e-12	GO_biological_process
GO:0080135	Eye.Horizontal.cells_Ltype	0.0691404	351.717	489	1.39032	0.0961274	3.60429e-13	4.29185e-12	GO_biological_process
GO:0021697	Eye.Horizontal.cells_Ltype	0.00371535	18.9	58	3.06878	0.0114016	3.60456e-13	4.29185e-12	GO_biological_process
GO:0010613	Eye.Horizontal.cells_Ltype	0.00404446	20.5742	61	2.96488	0.0119913	3.76792e-13	4.4823e-12	GO_biological_process
GO:0044241	Eye.Horizontal.cells_Ltype	0.00101896	5.18344	29	5.59474	0.00570081	3.84216e-13	4.56647e-12	GO_biological_process
GO:0019098	Eye.Horizontal.cells_Ltype	0.00483023	24.5714	68	2.76745	0.0133674	3.91427e-13	4.64797e-12	GO_biological_process
GO:0035910	Eye.Horizontal.cells_Ltype	0.00133096	6.77058	33	4.87403	0.00648712	3.96871e-13	4.70836e-12	GO_biological_process
GO:0051170	Eye.Horizontal.cells_Ltype	0.0155063	78.8804	150	1.90161	0.0294869	4.24972e-13	5.03721e-12	GO_biological_process
GO:0043584	Eye.Horizontal.cells_Ltype	0.00203311	10.3425	41	3.96424	0.00805976	4.63262e-13	5.48611e-12	GO_biological_process
GO:1902751	Eye.Horizontal.cells_Ltype	0.00290447	14.7751	50	3.38408	0.00982898	4.69425e-13	5.55409e-12	GO_biological_process
GO:0002793	Eye.Horizontal.cells_Ltype	0.00914077	46.4991	103	2.2151	0.0202477	4.72072e-13	5.58038e-12	GO_biological_process
GO:0034762	Eye.Horizontal.cells_Ltype	0.0555927	282.8	407	1.43918	0.0800079	4.79782e-13	5.66642e-12	GO_biological_process
GO:2000311	Eye.Horizontal.cells_Ltype	0.00281513	14.3206	49	3.42165	0.0096324	5.40957e-13	6.38319e-12	GO_biological_process
GO:1905269	Eye.Horizontal.cells_Ltype	0.0089075	45.3125	101	2.22897	0.0198545	5.54324e-13	6.53506e-12	GO_biological_process
GO:0048199	Eye.Horizontal.cells_Ltype	0.00510175	25.9526	70	2.69723	0.0137606	5.70455e-13	6.7192e-12	GO_biological_process
GO:0051481	Eye.Horizontal.cells_Ltype	0.00177648	9.03694	38	4.20496	0.00747002	5.8086e-13	6.83564e-12	GO_biological_process
GO:0070647	Eye.Horizontal.cells_Ltype	0.0822842	418.58	565	1.3498	0.111067	5.90738e-13	6.94566e-12	GO_biological_process
GO:0051785	Eye.Horizontal.cells_Ltype	0.00689906	35.0955	85	2.42196	0.0167093	5.93746e-13	6.97479e-12	GO_biological_process
GO:0072594	Eye.Horizontal.cells_Ltype	0.0298702	151.95	246	1.61896	0.0483586	6.24576e-13	7.3304e-12	GO_biological_process
GO:0008542	Eye.Horizontal.cells_Ltype	0.00558747	28.4235	74	2.60348	0.0145469	6.67784e-13	7.83053e-12	GO_biological_process
GO:0007423	Eye.Horizontal.cells_Ltype	0.0748732	380.88	521	1.36789	0.102418	7.10669e-13	8.32598e-12	GO_biological_process
GO:1902947	Eye.Horizontal.cells_Ltype	0.00128352	6.52926	32	4.90102	0.00629054	7.72514e-13	9.04248e-12	GO_biological_process
GO:0051781	Eye.Horizontal.cells_Ltype	0.0090906	46.2439	102	2.2057	0.0200511	7.78837e-13	9.10837e-12	GO_biological_process
GO:0006011	Eye.Horizontal.cells_Ltype	0.000453442	2.30666	20	8.67054	0.00393159	8.11532e-13	9.4823e-12	GO_biological_process
GO:1900181	Eye.Horizontal.cells_Ltype	0.00845811	43.0264	97	2.25443	0.0190682	8.43874e-13	9.85144e-12	GO_biological_process
GO:0032988	Eye.Horizontal.cells_Ltype	0.000572781	2.91374	22	7.55044	0.00432475	8.81665e-13	1.02835e-11	GO_biological_process
GO:0021885	Eye.Horizontal.cells_Ltype	0.0120526	61.3118	124	2.02245	0.0243759	9.32694e-13	1.0869e-11	GO_biological_process
GO:0043954	Eye.Horizontal.cells_Ltype	0.00370225	18.8333	57	3.02655	0.011205	9.7972e-13	1.14069e-11	GO_biological_process
GO:2001224	Eye.Horizontal.cells_Ltype	0.00327668	16.6685	53	3.17965	0.0104187	9.85334e-13	1.14621e-11	GO_biological_process
GO:0016344	Eye.Horizontal.cells_Ltype	0.000840612	4.27619	26	6.08017	0.00511107	9.99232e-13	1.16135e-11	GO_biological_process
GO:0031114	Eye.Horizontal.cells_Ltype	0.00307351	15.6349	51	3.26193	0.0100256	1.04513e-12	1.21362e-11	GO_biological_process
GO:0050771	Eye.Horizontal.cells_Ltype	0.00823746	41.904	95	2.26709	0.018675	1.06377e-12	1.23418e-11	GO_biological_process
GO:0060402	Eye.Horizontal.cells_Ltype	0.00888406	45.1932	100	2.21272	0.019658	1.086e-12	1.25887e-11	GO_biological_process
GO:0001944	Eye.Horizontal.cells_Ltype	0.0673542	342.631	475	1.38633	0.0933753	1.23558e-12	1.43098e-11	GO_biological_process
GO:0048583	Eye.Horizontal.cells_Ltype	0.357411	1818.15	2060	1.13302	0.404954	1.27966e-12	1.48073e-11	GO_biological_process
GO:0032024	Eye.Horizontal.cells_Ltype	0.00725958	36.9295	87	2.35584	0.0171024	1.33587e-12	1.54442e-11	GO_biological_process
GO:0006936	Eye.Horizontal.cells_Ltype	0.0282666	143.792	234	1.62735	0.0459996	1.41745e-12	1.63729e-11	GO_biological_process
GO:0009889	Eye.Horizontal.cells_Ltype	0.383639	1951.57	2196	1.12525	0.431689	1.42098e-12	1.63992e-11	GO_biological_process
GO:1901978	Eye.Horizontal.cells_Ltype	0.0012343	6.27888	31	4.93718	0.00609396	1.44944e-12	1.67131e-11	GO_biological_process
GO:0046580	Eye.Horizontal.cells_Ltype	0.00616557	31.3643	78	2.48691	0.0153332	1.48283e-12	1.7083e-11	GO_biological_process
GO:0071636	Eye.Horizontal.cells_Ltype	0.00211191	10.7433	41	3.81634	0.00805976	1.49697e-12	1.72309e-11	GO_biological_process
GO:0031401	Eye.Horizontal.cells_Ltype	0.125414	637.981	809	1.26806	0.159033	1.51074e-12	1.73742e-11	GO_biological_process
GO:0060836	Eye.Horizontal.cells_Ltype	0.0012369	6.29209	31	4.92682	0.00609396	1.52759e-12	1.75526e-11	GO_biological_process
GO:0090114	Eye.Horizontal.cells_Ltype	0.00522217	26.5652	70	2.63503	0.0137606	1.61247e-12	1.85117e-11	GO_biological_process
GO:0046132	Eye.Horizontal.cells_Ltype	0.00166186	8.4539	36	4.25839	0.00707686	1.62956e-12	1.86916e-11	GO_biological_process
GO:0000768	Eye.Horizontal.cells_Ltype	0.00375314	19.0922	57	2.98551	0.011205	1.66062e-12	1.90313e-11	GO_biological_process
GO:0001960	Eye.Horizontal.cells_Ltype	0.00511142	26.0018	69	2.65367	0.013564	1.69961e-12	1.94611e-11	GO_biological_process
GO:0014070	Eye.Horizontal.cells_Ltype	0.0961626	489.179	642	1.3124	0.126204	1.79075e-12	2.04869e-11	GO_biological_process
GO:0006949	Eye.Horizontal.cells_Ltype	0.00377119	19.184	57	2.97122	0.011205	1.99733e-12	2.28304e-11	GO_biological_process
GO:0006771	Eye.Horizontal.cells_Ltype	0.000368383	1.87397	18	9.6053	0.00353843	2.10795e-12	2.40738e-11	GO_biological_process
GO:1902514	Eye.Horizontal.cells_Ltype	0.00176658	8.98661	37	4.11723	0.00727344	2.11284e-12	2.41087e-11	GO_biological_process
GO:0060300	Eye.Horizontal.cells_Ltype	0.00133562	6.79429	32	4.70983	0.00629054	2.14104e-12	2.44093e-11	GO_biological_process
GO:0030728	Eye.Horizontal.cells_Ltype	0.00204988	10.4277	40	3.83592	0.00786318	2.38204e-12	2.71334e-11	GO_biological_process
GO:1900225	Eye.Horizontal.cells_Ltype	0.00110009	5.59617	29	5.18212	0.00570081	2.38893e-12	2.71883e-11	GO_biological_process
GO:0090307	Eye.Horizontal.cells_Ltype	0.00293926	14.952	49	3.27715	0.0096324	2.43532e-12	2.76923e-11	GO_biological_process
GO:0043502	Eye.Horizontal.cells_Ltype	0.00994641	50.5974	107	2.11473	0.021034	2.58902e-12	2.94145e-11	GO_biological_process
GO:0032611	Eye.Horizontal.cells_Ltype	0.00110566	5.62447	29	5.15604	0.00570081	2.6915e-12	3.05525e-11	GO_biological_process
GO:0021533	Eye.Horizontal.cells_Ltype	0.00402604	20.4805	59	2.88079	0.0115982	2.81236e-12	3.18969e-11	GO_biological_process
GO:1990090	Eye.Horizontal.cells_Ltype	0.00541393	27.5407	71	2.57801	0.0139571	2.98144e-12	3.37853e-11	GO_biological_process
GO:0072092	Eye.Horizontal.cells_Ltype	0.00111089	5.65108	29	5.13176	0.00570081	3.00884e-12	3.40665e-11	GO_biological_process
GO:0065008	Eye.Horizontal.cells_Ltype	0.338522	1722.06	1957	1.13643	0.384706	3.03575e-12	3.43416e-11	GO_biological_process
GO:0032612	Eye.Horizontal.cells_Ltype	0.00111284	5.66103	29	5.12275	0.00570081	3.13631e-12	3.54486e-11	GO_biological_process
GO:0003157	Eye.Horizontal.cells_Ltype	0.00198105	10.0776	39	3.86998	0.0076666	3.42438e-12	3.86714e-11	GO_biological_process
GO:0003254	Eye.Horizontal.cells_Ltype	0.00472812	24.052	65	2.70248	0.0127777	3.43798e-12	3.87916e-11	GO_biological_process
GO:0015850	Eye.Horizontal.cells_Ltype	0.0116241	59.1316	119	2.01246	0.023393	3.59892e-12	4.05728e-11	GO_biological_process
GO:0009130	Eye.Horizontal.cells_Ltype	0.0017121	8.70947	36	4.13343	0.00707686	3.72509e-12	4.19591e-11	GO_biological_process
GO:0099068	Eye.Horizontal.cells_Ltype	0.00428757	21.8109	61	2.79677	0.0119913	4.00279e-12	4.50485e-11	GO_biological_process
GO:2000008	Eye.Horizontal.cells_Ltype	0.00406788	20.6933	59	2.85116	0.0115982	4.21232e-12	4.7366e-11	GO_biological_process
GO:0032411	Eye.Horizontal.cells_Ltype	0.010977	55.8401	114	2.04154	0.0224101	4.31098e-12	4.8434e-11	GO_biological_process
GO:0051252	Eye.Horizontal.cells_Ltype	0.335445	1706.41	1939	1.1363	0.381168	4.44787e-12	4.99293e-11	GO_biological_process
GO:0010452	Eye.Horizontal.cells_Ltype	0.000828207	4.21309	25	5.93389	0.00491449	4.49868e-12	5.04566e-11	GO_biological_process
GO:0048259	Eye.Horizontal.cells_Ltype	0.0101784	51.7777	108	2.08584	0.0212306	4.55883e-12	5.10876e-11	GO_biological_process
GO:0048935	Eye.Horizontal.cells_Ltype	0.00342568	17.4264	53	3.04135	0.0104187	4.99974e-12	5.59809e-11	GO_biological_process
GO:0015698	Eye.Horizontal.cells_Ltype	0.0139178	70.7996	135	1.90679	0.0265382	5.16357e-12	5.7766e-11	GO_biological_process
GO:0072093	Eye.Horizontal.cells_Ltype	0.0011368	5.78291	29	5.01478	0.00570081	5.17783e-12	5.78763e-11	GO_biological_process
GO:0010817	Eye.Horizontal.cells_Ltype	0.0567882	288.881	408	1.41234	0.0802044	5.30216e-12	5.92157e-11	GO_biological_process
GO:0043687	Eye.Horizontal.cells_Ltype	0.0399019	202.981	305	1.5026	0.0599568	5.31072e-12	5.92609e-11	GO_biological_process
GO:0021782	Eye.Horizontal.cells_Ltype	0.0100817	51.2857	107	2.08635	0.021034	5.62966e-12	6.27667e-11	GO_biological_process
GO:0045986	Eye.Horizontal.cells_Ltype	0.00240544	12.2364	43	3.51409	0.00845292	5.94598e-12	6.62372e-11	GO_biological_process
GO:0043267	Eye.Horizontal.cells_Ltype	0.00323183	16.4403	51	3.10213	0.0100256	6.21959e-12	6.92265e-11	GO_biological_process
GO:0035065	Eye.Horizontal.cells_Ltype	0.00574911	29.2457	73	2.49609	0.0143503	6.38692e-12	7.10288e-11	GO_biological_process
GO:0036303	Eye.Horizontal.cells_Ltype	0.00140057	7.1247	32	4.49142	0.00629054	7.13064e-12	7.92327e-11	GO_biological_process
GO:0035235	Eye.Horizontal.cells_Ltype	0.00650662	33.0992	79	2.38677	0.0155298	7.55692e-12	8.38984e-11	GO_biological_process
GO:0042726	Eye.Horizontal.cells_Ltype	0.000399269	2.03108	18	8.86227	0.00353843	7.74768e-12	8.59436e-11	GO_biological_process
GO:0098815	Eye.Horizontal.cells_Ltype	0.00627199	31.9056	77	2.41337	0.0151366	8.28756e-12	9.18549e-11	GO_biological_process
GO:2000001	Eye.Horizontal.cells_Ltype	0.00176284	8.96755	36	4.01448	0.00707686	8.31917e-12	9.21276e-11	GO_biological_process
GO:0086010	Eye.Horizontal.cells_Ltype	0.00554414	28.203	71	2.51746	0.0139571	8.47864e-12	9.38146e-11	GO_biological_process
GO:0071712	Eye.Horizontal.cells_Ltype	0.000522386	2.65738	20	7.52622	0.00393159	9.88528e-12	1.09287e-10	GO_biological_process
GO:0035967	Eye.Horizontal.cells_Ltype	0.00871984	44.3578	96	2.16422	0.0188716	9.90992e-12	1.09467e-10	GO_biological_process
GO:0016202	Eye.Horizontal.cells_Ltype	0.0203259	103.398	178	1.72151	0.0349911	1.0196e-11	1.12533e-10	GO_biological_process
GO:0009129	Eye.Horizontal.cells_Ltype	0.001777	9.0396	36	3.98248	0.00707686	1.03553e-11	1.14195e-10	GO_biological_process
GO:0032410	Eye.Horizontal.cells_Ltype	0.00833636	42.407	93	2.19303	0.0182819	1.04444e-11	1.15081e-10	GO_biological_process
GO:0007050	Eye.Horizontal.cells_Ltype	0.0172497	87.7491	157	1.78919	0.030863	1.1195e-11	1.23248e-10	GO_biological_process
GO:0007052	Eye.Horizontal.cells_Ltype	0.00546841	27.8178	70	2.51637	0.0137606	1.20443e-11	1.32487e-10	GO_biological_process
GO:0051171	Eye.Horizontal.cells_Ltype	0.387473	1971.08	2205	1.11868	0.433458	1.22989e-11	1.35175e-10	GO_biological_process
GO:1900248	Eye.Horizontal.cells_Ltype	0.000595377	3.02868	21	6.93371	0.00412817	1.35939e-11	1.49283e-10	GO_biological_process
GO:0072006	Eye.Horizontal.cells_Ltype	0.0229854	116.927	195	1.66771	0.038333	1.47745e-11	1.62113e-10	GO_biological_process
GO:0070863	Eye.Horizontal.cells_Ltype	0.00135681	6.9021	31	4.49139	0.00609396	1.50075e-11	1.64532e-10	GO_biological_process
GO:1904062	Eye.Horizontal.cells_Ltype	0.0329284	167.507	259	1.54621	0.0509141	1.50645e-11	1.65019e-10	GO_biological_process
GO:0006355	Eye.Horizontal.cells_Ltype	0.323871	1647.53	1872	1.13625	0.367997	1.5698e-11	1.71816e-10	GO_biological_process
GO:0031117	Eye.Horizontal.cells_Ltype	0.000476257	2.42272	19	7.84243	0.00373501	1.61828e-11	1.76974e-10	GO_biological_process
GO:0048681	Eye.Horizontal.cells_Ltype	0.0019946	10.1465	38	3.74513	0.00747002	1.62957e-11	1.78061e-10	GO_biological_process
GO:0010803	Eye.Horizontal.cells_Ltype	0.00410098	20.8617	58	2.78022	0.0114016	1.65925e-11	1.81153e-10	GO_biological_process
GO:0090083	Eye.Horizontal.cells_Ltype	0.00136366	6.93692	31	4.46884	0.00609396	1.69665e-11	1.85082e-10	GO_biological_process
GO:0003183	Eye.Horizontal.cells_Ltype	0.00145072	7.37979	32	4.33617	0.00629054	1.72171e-11	1.87661e-10	GO_biological_process
GO:0030817	Eye.Horizontal.cells_Ltype	0.016917	86.0568	154	1.78952	0.0302733	1.7332e-11	1.88757e-10	GO_biological_process
GO:0046683	Eye.Horizontal.cells_Ltype	0.0124876	63.5244	123	1.93626	0.0241793	1.75251e-11	1.90701e-10	GO_biological_process
GO:0032102	Eye.Horizontal.cells_Ltype	0.0298328	151.76	239	1.57486	0.0469825	1.77458e-11	1.92944e-10	GO_biological_process
GO:0035722	Eye.Horizontal.cells_Ltype	0.0041142	20.9289	58	2.77128	0.0114016	1.87382e-11	2.03565e-10	GO_biological_process
GO:0070681	Eye.Horizontal.cells_Ltype	0.000542505	2.75972	20	7.2471	0.00393159	1.9113e-11	2.07466e-10	GO_biological_process
GO:0048841	Eye.Horizontal.cells_Ltype	0.00457778	23.2872	62	2.66241	0.0121879	1.92464e-11	2.08741e-10	GO_biological_process
GO:0032231	Eye.Horizontal.cells_Ltype	0.0101768	51.7693	106	2.04755	0.0208374	2.02336e-11	2.19267e-10	GO_biological_process
GO:0009220	Eye.Horizontal.cells_Ltype	0.00182166	9.26678	36	3.88484	0.00707686	2.03488e-11	2.20333e-10	GO_biological_process
GO:0086091	Eye.Horizontal.cells_Ltype	0.00505709	25.7254	66	2.56556	0.0129742	2.06349e-11	2.23247e-10	GO_biological_process
GO:2000304	Eye.Horizontal.cells_Ltype	0.000483567	2.45991	19	7.72387	0.00373501	2.08717e-11	2.25624e-10	GO_biological_process
GO:0035855	Eye.Horizontal.cells_Ltype	0.00191877	9.76081	37	3.79067	0.00727344	2.13709e-11	2.30831e-10	GO_biological_process
GO:0030510	Eye.Horizontal.cells_Ltype	0.0135158	68.7547	130	1.89078	0.0255553	2.16328e-11	2.33468e-10	GO_biological_process
GO:0042987	Eye.Horizontal.cells_Ltype	0.00146787	7.46708	32	4.28548	0.00629054	2.30722e-11	2.48797e-10	GO_biological_process
GO:0046847	Eye.Horizontal.cells_Ltype	0.00147198	7.48798	32	4.27351	0.00629054	2.47317e-11	2.66474e-10	GO_biological_process
GO:0032846	Eye.Horizontal.cells_Ltype	0.0214659	109.197	184	1.68503	0.0361706	2.48612e-11	2.6765e-10	GO_biological_process
GO:0016601	Eye.Horizontal.cells_Ltype	0.00252084	12.8235	43	3.35322	0.00845292	2.53375e-11	2.72554e-10	GO_biological_process
GO:0048634	Eye.Horizontal.cells_Ltype	0.0205764	104.672	178	1.70055	0.0349911	2.61345e-11	2.80898e-10	GO_biological_process
GO:0008088	Eye.Horizontal.cells_Ltype	0.00337364	17.1617	51	2.97173	0.0100256	2.76934e-11	2.9741e-10	GO_biological_process
GO:1903035	Eye.Horizontal.cells_Ltype	0.00864551	43.9797	94	2.13735	0.0184785	3.07832e-11	3.30323e-10	GO_biological_process
GO:1902850	Eye.Horizontal.cells_Ltype	0.00559518	28.4627	70	2.45936	0.0137606	3.2066e-11	3.43807e-10	GO_biological_process
GO:0072358	Eye.Horizontal.cells_Ltype	0.0689379	350.687	475	1.35448	0.0933753	3.21789e-11	3.44737e-10	GO_biological_process
GO:0045761	Eye.Horizontal.cells_Ltype	0.0106806	54.3322	109	2.00618	0.0214272	3.37739e-11	3.61529e-10	GO_biological_process
GO:0033206	Eye.Horizontal.cells_Ltype	0.00099188	5.04569	26	5.15291	0.00511107	3.54792e-11	3.79474e-10	GO_biological_process
GO:0046549	Eye.Horizontal.cells_Ltype	0.00176637	8.9855	35	3.89516	0.00688028	3.56971e-11	3.81495e-10	GO_biological_process
GO:0007586	Eye.Horizontal.cells_Ltype	0.0116643	59.3365	116	1.95495	0.0228032	3.7127e-11	3.96454e-10	GO_biological_process
GO:0031087	Eye.Horizontal.cells_Ltype	0.000231611	1.1782	14	11.8825	0.00275211	3.74803e-11	3.99901e-10	GO_biological_process
GO:2000649	Eye.Horizontal.cells_Ltype	0.0063599	32.3528	76	2.3491	0.01494	3.79913e-11	4.04875e-10	GO_biological_process
GO:0042321	Eye.Horizontal.cells_Ltype	0.000329647	1.67691	16	9.54135	0.00314527	3.8008e-11	4.04875e-10	GO_biological_process
GO:0070857	Eye.Horizontal.cells_Ltype	0.0014125	7.18541	31	4.3143	0.00609396	3.98318e-11	4.23699e-10	GO_biological_process
GO:1900246	Eye.Horizontal.cells_Ltype	0.000502723	2.55735	19	7.42956	0.00373501	3.98396e-11	4.23699e-10	GO_biological_process
GO:0097475	Eye.Horizontal.cells_Ltype	0.00187145	9.52006	36	3.78149	0.00707686	4.21295e-11	4.4769e-10	GO_biological_process
GO:0051574	Eye.Horizontal.cells_Ltype	0.00100036	5.08885	26	5.10921	0.00511107	4.24934e-11	4.51192e-10	GO_biological_process
GO:0046330	Eye.Horizontal.cells_Ltype	0.0152517	77.5852	141	1.81736	0.0277177	4.46058e-11	4.73239e-10	GO_biological_process
GO:0071300	Eye.Horizontal.cells_Ltype	0.0103273	52.5348	106	2.01771	0.0208374	4.55751e-11	4.83133e-10	GO_biological_process
GO:0006941	Eye.Horizontal.cells_Ltype	0.0126988	64.5986	123	1.90406	0.0241793	4.85097e-11	5.13828e-10	GO_biological_process
GO:1901021	Eye.Horizontal.cells_Ltype	0.00480947	24.4658	63	2.57503	0.0123845	5.01454e-11	5.30725e-10	GO_biological_process
GO:0032733	Eye.Horizontal.cells_Ltype	0.00343442	17.4709	51	2.91914	0.0100256	5.10747e-11	5.40126e-10	GO_biological_process
GO:0070936	Eye.Horizontal.cells_Ltype	0.00493438	25.1012	64	2.54968	0.0125811	5.25743e-11	5.55538e-10	GO_biological_process
GO:1903506	Eye.Horizontal.cells_Ltype	0.325072	1653.64	1872	1.13205	0.367997	5.41677e-11	5.71916e-10	GO_biological_process
GO:0043949	Eye.Horizontal.cells_Ltype	0.00268974	13.6827	44	3.21573	0.0086495	5.51728e-11	5.8206e-10	GO_biological_process
GO:0051094	Eye.Horizontal.cells_Ltype	0.168355	856.421	1033	1.20618	0.203067	6.10557e-11	6.43606e-10	GO_biological_process
GO:1904373	Eye.Horizontal.cells_Ltype	0.000341166	1.73551	16	9.21919	0.00314527	6.23451e-11	6.55621e-10	GO_biological_process
GO:1904389	Eye.Horizontal.cells_Ltype	0.000341166	1.73551	16	9.21919	0.00314527	6.23451e-11	6.55621e-10	GO_biological_process
GO:1904391	Eye.Horizontal.cells_Ltype	0.000341166	1.73551	16	9.21919	0.00314527	6.23451e-11	6.55621e-10	GO_biological_process
GO:0009218	Eye.Horizontal.cells_Ltype	0.0018992	9.66122	36	3.72624	0.00707686	6.25019e-11	6.56745e-10	GO_biological_process
GO:0003174	Eye.Horizontal.cells_Ltype	0.00152842	7.77505	32	4.11573	0.00629054	6.26322e-11	6.57588e-10	GO_biological_process
GO:0055001	Eye.Horizontal.cells_Ltype	0.0159223	80.9969	145	1.79019	0.028504	6.51439e-11	6.83413e-10	GO_biological_process
GO:0001578	Eye.Horizontal.cells_Ltype	0.00682625	34.7251	79	2.27501	0.0155298	6.89546e-11	7.22814e-10	GO_biological_process
GO:0060677	Eye.Horizontal.cells_Ltype	0.00135757	6.90598	30	4.34406	0.00589738	6.92056e-11	7.24867e-10	GO_biological_process
GO:0003093	Eye.Horizontal.cells_Ltype	0.00110844	5.63862	27	4.7884	0.00530765	7.47791e-11	7.82179e-10	GO_biological_process
GO:2000727	Eye.Horizontal.cells_Ltype	0.00358462	18.235	52	2.85166	0.0102221	7.47964e-11	7.82179e-10	GO_biological_process
GO:0044706	Eye.Horizontal.cells_Ltype	0.0210212	106.935	179	1.67392	0.0351877	7.61079e-11	7.95261e-10	GO_biological_process
GO:2001141	Eye.Horizontal.cells_Ltype	0.32543	1655.46	1872	1.1308	0.367997	7.77751e-11	8.12036e-10	GO_biological_process
GO:0048709	Eye.Horizontal.cells_Ltype	0.00934958	47.5613	98	2.0605	0.0192648	8.16626e-11	8.51948e-10	GO_biological_process
GO:0060628	Eye.Horizontal.cells_Ltype	0.0014576	7.41483	31	4.18081	0.00609396	8.47494e-11	8.83451e-10	GO_biological_process
GO:0003015	Eye.Horizontal.cells_Ltype	0.0138216	70.3103	130	1.84895	0.0255553	8.73645e-11	9.0999e-10	GO_biological_process
GO:0016337	Eye.Horizontal.cells_Ltype	0.0426313	216.865	315	1.45251	0.0619225	9.19561e-11	9.57057e-10	GO_biological_process
GO:0043279	Eye.Horizontal.cells_Ltype	0.0180727	91.936	159	1.72947	0.0312561	9.26704e-11	9.63728e-10	GO_biological_process
GO:0045636	Eye.Horizontal.cells_Ltype	0.00202527	10.3026	37	3.59134	0.00727344	9.3747e-11	9.74153e-10	GO_biological_process
GO:0050708	Eye.Horizontal.cells_Ltype	0.0451071	229.46	330	1.43816	0.0648712	9.46693e-11	9.8296e-10	GO_biological_process
GO:0022010	Eye.Horizontal.cells_Ltype	0.0018359	9.33925	35	3.74763	0.00688028	9.82378e-11	1.01921e-09	GO_biological_process
GO:0072666	Eye.Horizontal.cells_Ltype	0.0027415	13.946	44	3.15502	0.0086495	9.9043e-11	1.02675e-09	GO_biological_process
GO:0071223	Eye.Horizontal.cells_Ltype	0.00129357	6.58039	29	4.40703	0.00570081	1.02471e-10	1.06145e-09	GO_biological_process
GO:0030705	Eye.Horizontal.cells_Ltype	0.0117445	59.7442	115	1.92487	0.0226066	1.09461e-10	1.13296e-09	GO_biological_process
GO:0007267	Eye.Horizontal.cells_Ltype	0.129337	657.94	815	1.23872	0.160212	1.1057e-10	1.14354e-09	GO_biological_process
GO:0051043	Eye.Horizontal.cells_Ltype	0.00203783	10.3665	37	3.5692	0.00727344	1.10839e-10	1.14542e-09	GO_biological_process
GO:0051155	Eye.Horizontal.cells_Ltype	0.00742122	37.7517	83	2.19857	0.0163161	1.15447e-10	1.19211e-09	GO_biological_process
GO:0048514	Eye.Horizontal.cells_Ltype	0.0548427	278.985	388	1.39076	0.0762729	1.15872e-10	1.19555e-09	GO_biological_process
GO:1901861	Eye.Horizontal.cells_Ltype	0.0209962	106.808	178	1.66654	0.0349911	1.19288e-10	1.22984e-09	GO_biological_process
GO:0019219	Eye.Horizontal.cells_Ltype	0.368784	1876	2096	1.11727	0.412031	1.20148e-10	1.23774e-09	GO_biological_process
GO:0045900	Eye.Horizontal.cells_Ltype	0.000673843	3.42784	21	6.12631	0.00412817	1.2553e-10	1.29216e-09	GO_biological_process
GO:0060761	Eye.Horizontal.cells_Ltype	0.00566071	28.796	69	2.39616	0.013564	1.29727e-10	1.33432e-09	GO_biological_process
GO:0055023	Eye.Horizontal.cells_Ltype	0.00578887	29.448	70	2.37707	0.0137606	1.3365e-10	1.37359e-09	GO_biological_process
GO:0050942	Eye.Horizontal.cells_Ltype	0.00205967	10.4776	37	3.53136	0.00727344	1.478e-10	1.51783e-09	GO_biological_process
GO:0042982	Eye.Horizontal.cells_Ltype	0.00186713	9.49811	35	3.68494	0.00688028	1.52245e-10	1.56226e-09	GO_biological_process
GO:0007422	Eye.Horizontal.cells_Ltype	0.0108372	55.1287	108	1.95905	0.0212306	1.53395e-10	1.57283e-09	GO_biological_process
GO:0060043	Eye.Horizontal.cells_Ltype	0.00825672	42.0019	89	2.11895	0.0174956	1.5368e-10	1.57453e-09	GO_biological_process
GO:0006897	Eye.Horizontal.cells_Ltype	0.0499676	254.185	358	1.40842	0.0703755	1.57828e-10	1.61577e-09	GO_biological_process
GO:0033059	Eye.Horizontal.cells_Ltype	0.00483504	24.5958	62	2.52075	0.0121879	1.60878e-10	1.64571e-09	GO_biological_process
GO:0090257	Eye.Horizontal.cells_Ltype	0.0286807	145.899	227	1.55588	0.0446235	1.62669e-10	1.66274e-09	GO_biological_process
GO:0098602	Eye.Horizontal.cells_Ltype	0.0451875	229.869	329	1.43125	0.0646747	1.69035e-10	1.72647e-09	GO_biological_process
GO:0002221	Eye.Horizontal.cells_Ltype	0.0112768	57.3648	111	1.93498	0.0218203	1.71139e-10	1.7466e-09	GO_biological_process
GO:0015015	Eye.Horizontal.cells_Ltype	0.0018769	9.5478	35	3.66577	0.00688028	1.74252e-10	1.77699e-09	GO_biological_process
GO:1904744	Eye.Horizontal.cells_Ltype	0.000133264	0.677913	11	16.2263	0.00216237	1.855e-10	1.89023e-09	GO_biological_process
GO:0086019	Eye.Horizontal.cells_Ltype	0.0048573	24.7091	62	2.5092	0.0121879	1.91689e-10	1.95178e-09	GO_biological_process
GO:0006825	Eye.Horizontal.cells_Ltype	0.00124553	6.33601	28	4.41918	0.00550423	2.00255e-10	2.03743e-09	GO_biological_process
GO:0046131	Eye.Horizontal.cells_Ltype	0.00198513	10.0984	36	3.56493	0.00707686	2.02161e-10	2.05523e-09	GO_biological_process
GO:0044057	Eye.Horizontal.cells_Ltype	0.0659614	335.546	452	1.34706	0.0888539	2.04801e-10	2.08045e-09	GO_biological_process
GO:0007632	Eye.Horizontal.cells_Ltype	0.0063538	32.3218	74	2.28948	0.0145469	2.05771e-10	2.08869e-09	GO_biological_process
GO:0010882	Eye.Horizontal.cells_Ltype	0.00403942	20.5485	55	2.67659	0.0108119	2.09387e-10	2.12376e-09	GO_biological_process
GO:0048087	Eye.Horizontal.cells_Ltype	0.00208908	10.6272	37	3.48164	0.00727344	2.16357e-10	2.19276e-09	GO_biological_process
GO:0043473	Eye.Horizontal.cells_Ltype	0.0120333	61.2136	116	1.895	0.0228032	2.21965e-10	2.24786e-09	GO_biological_process
GO:0001959	Eye.Horizontal.cells_Ltype	0.0140401	71.4222	130	1.82016	0.0255553	2.27844e-10	2.30562e-09	GO_biological_process
GO:0072102	Eye.Horizontal.cells_Ltype	0.0021962	11.1721	38	3.40135	0.00747002	2.3624e-10	2.38875e-09	GO_biological_process
GO:0045899	Eye.Horizontal.cells_Ltype	0.00108591	5.524	26	4.70674	0.00511107	2.37182e-10	2.39643e-09	GO_biological_process
GO:2000303	Eye.Horizontal.cells_Ltype	0.000561459	2.85614	19	6.65234	0.00373501	2.45537e-10	2.47894e-09	GO_biological_process
GO:0034767	Eye.Horizontal.cells_Ltype	0.014784	75.206	135	1.79507	0.0265382	2.46538e-10	2.48713e-09	GO_biological_process
GO:0099565	Eye.Horizontal.cells_Ltype	0.0114976	58.4884	112	1.91491	0.0220169	2.53228e-10	2.55267e-09	GO_biological_process
GO:0016485	Eye.Horizontal.cells_Ltype	0.0133447	67.8846	125	1.84136	0.0245724	2.53795e-10	2.55643e-09	GO_biological_process
GO:0086004	Eye.Horizontal.cells_Ltype	0.00563598	28.6702	68	2.3718	0.0133674	2.65333e-10	2.6706e-09	GO_biological_process
GO:0035966	Eye.Horizontal.cells_Ltype	0.011533	58.6683	112	1.90904	0.0220169	2.99883e-10	3.01604e-09	GO_biological_process
GO:0018026	Eye.Horizontal.cells_Ltype	0.00101602	5.16849	25	4.837	0.00491449	3.00555e-10	3.02049e-09	GO_biological_process
GO:0060401	Eye.Horizontal.cells_Ltype	0.00986979	50.2076	100	1.99173	0.019658	3.08738e-10	3.10035e-09	GO_biological_process
GO:0033555	Eye.Horizontal.cells_Ltype	0.0104276	53.0452	104	1.96059	0.0204443	3.18e-10	3.19092e-09	GO_biological_process
GO:1902531	Eye.Horizontal.cells_Ltype	0.183065	931.253	1106	1.18765	0.217417	3.19787e-10	3.2064e-09	GO_biological_process
GO:0060828	Eye.Horizontal.cells_Ltype	0.0295503	150.322	231	1.5367	0.0454099	3.25038e-10	3.25657e-09	GO_biological_process
GO:1903532	Eye.Horizontal.cells_Ltype	0.0348382	177.222	264	1.48966	0.051897	3.29346e-10	3.29722e-09	GO_biological_process
GO:0060216	Eye.Horizontal.cells_Ltype	0.0021232	10.8007	37	3.4257	0.00727344	3.33552e-10	3.33679e-09	GO_biological_process
GO:0007616	Eye.Horizontal.cells_Ltype	0.0045686	23.2404	59	2.53868	0.0115982	3.38024e-10	3.37896e-09	GO_biological_process
GO:1903170	Eye.Horizontal.cells_Ltype	0.00351937	17.903	50	2.79283	0.00982898	3.38822e-10	3.38436e-09	GO_biological_process
GO:0021915	Eye.Horizontal.cells_Ltype	0.0210013	106.834	176	1.64742	0.034598	3.50463e-10	3.49797e-09	GO_biological_process
GO:0071542	Eye.Horizontal.cells_Ltype	0.00643598	32.7398	74	2.26024	0.0145469	3.55155e-10	3.54212e-09	GO_biological_process
GO:0046942	Eye.Horizontal.cells_Ltype	0.0233106	118.581	191	1.61071	0.0375467	3.55552e-10	3.54339e-09	GO_biological_process
GO:0030518	Eye.Horizontal.cells_Ltype	0.00881184	44.8258	92	2.05239	0.0180853	3.66637e-10	3.65109e-09	GO_biological_process
GO:0010952	Eye.Horizontal.cells_Ltype	0.0145973	74.2565	133	1.79109	0.0261451	3.81735e-10	3.79857e-09	GO_biological_process
GO:0007628	Eye.Horizontal.cells_Ltype	0.00447644	22.7716	58	2.54703	0.0114016	4.21192e-10	4.18802e-09	GO_biological_process
GO:0030802	Eye.Horizontal.cells_Ltype	0.0189295	96.2941	162	1.68235	0.0318459	4.23183e-10	4.20464e-09	GO_biological_process
GO:0099131	Eye.Horizontal.cells_Ltype	0.0046027	23.4139	59	2.51987	0.0115982	4.43266e-10	4.40085e-09	GO_biological_process
GO:0071286	Eye.Horizontal.cells_Ltype	0.000800663	4.07297	22	5.40146	0.00432475	4.66791e-10	4.63092e-09	GO_biological_process
GO:0010771	Eye.Horizontal.cells_Ltype	0.0127782	65.0029	120	1.84607	0.0235895	4.95204e-10	4.9091e-09	GO_biological_process
GO:0010556	Eye.Horizontal.cells_Ltype	0.360903	1835.91	2047	1.11498	0.402398	5.21986e-10	5.1707e-09	GO_biological_process
GO:0070671	Eye.Horizontal.cells_Ltype	0.00451254	22.9553	58	2.52665	0.0114016	5.61989e-10	5.56276e-09	GO_biological_process
GO:0061053	Eye.Horizontal.cells_Ltype	0.011671	59.3703	112	1.88647	0.0220169	5.74432e-10	5.68164e-09	GO_biological_process
GO:0010886	Eye.Horizontal.cells_Ltype	0.00140001	7.12188	29	4.07196	0.00570081	6.05744e-10	5.98684e-09	GO_biological_process
GO:0090659	Eye.Horizontal.cells_Ltype	0.00452461	23.0167	58	2.51991	0.0114016	6.18358e-10	6.10693e-09	GO_biological_process
GO:0060011	Eye.Horizontal.cells_Ltype	0.000526908	2.68038	18	6.71547	0.00353843	6.21038e-10	6.12879e-09	GO_biological_process
GO:0070562	Eye.Horizontal.cells_Ltype	0.000401454	2.0422	16	7.8347	0.00314527	6.32945e-10	6.2416e-09	GO_biological_process
GO:0051339	Eye.Horizontal.cells_Ltype	0.0124091	63.125	117	1.85347	0.0229998	6.48365e-10	6.38887e-09	GO_biological_process
GO:0051591	Eye.Horizontal.cells_Ltype	0.00974417	49.5686	98	1.97706	0.0192648	6.67903e-10	6.57647e-09	GO_biological_process
GO:2001252	Eye.Horizontal.cells_Ltype	0.00654047	33.2714	74	2.22413	0.0145469	6.98701e-10	6.87457e-09	GO_biological_process
GO:0009165	Eye.Horizontal.cells_Ltype	0.0163765	83.3074	144	1.72854	0.0283075	7.22794e-10	7.1063e-09	GO_biological_process
GO:0031279	Eye.Horizontal.cells_Ltype	0.0124352	63.2576	117	1.84958	0.0229998	7.28593e-10	7.15796e-09	GO_biological_process
GO:0070571	Eye.Horizontal.cells_Ltype	0.00229113	11.655	38	3.2604	0.00747002	7.42141e-10	7.28562e-09	GO_biological_process
GO:0014854	Eye.Horizontal.cells_Ltype	0.00132344	6.73233	28	4.15904	0.00550423	7.50631e-10	7.36347e-09	GO_biological_process
GO:0060219	Eye.Horizontal.cells_Ltype	0.00372283	18.9381	51	2.69299	0.0100256	7.57527e-10	7.42557e-09	GO_biological_process
GO:1904397	Eye.Horizontal.cells_Ltype	0.00040705	2.07066	16	7.727	0.00314527	7.6919e-10	7.53428e-09	GO_biological_process
GO:0006801	Eye.Horizontal.cells_Ltype	0.00338145	17.2014	48	2.79046	0.00943582	7.72739e-10	7.5634e-09	GO_biological_process
GO:0006461	Eye.Horizontal.cells_Ltype	0.0972013	494.463	627	1.26804	0.123255	8.08766e-10	7.91014e-09	GO_biological_process
GO:0044130	Eye.Horizontal.cells_Ltype	0.00151187	7.6909	30	3.90071	0.00589738	8.26641e-10	8.07896e-09	GO_biological_process
GO:0070271	Eye.Horizontal.cells_Ltype	0.0972167	494.541	627	1.26784	0.123255	8.2824e-10	8.08857e-09	GO_biological_process
GO:0043620	Eye.Horizontal.cells_Ltype	0.00815753	41.4974	86	2.07242	0.0169058	8.6259e-10	8.41777e-09	GO_biological_process
GO:1902905	Eye.Horizontal.cells_Ltype	0.0156882	79.8058	139	1.74173	0.0273245	8.89017e-10	8.66924e-09	GO_biological_process
GO:0051305	Eye.Horizontal.cells_Ltype	0.00115808	5.89116	26	4.41339	0.00511107	8.91627e-10	8.68824e-09	GO_biological_process
GO:1903115	Eye.Horizontal.cells_Ltype	0.00581599	29.586	68	2.29839	0.0133674	9.27299e-10	9.02914e-09	GO_biological_process
GO:0019222	Eye.Horizontal.cells_Ltype	0.516339	2626.62	2841	1.08162	0.558482	9.29651e-10	9.04535e-09	GO_biological_process
GO:1903651	Eye.Horizontal.cells_Ltype	0.00161705	8.22595	31	3.76856	0.00609396	9.7557e-10	9.48511e-09	GO_biological_process
GO:0031326	Eye.Horizontal.cells_Ltype	0.37837	1924.77	2134	1.1087	0.419501	1.00511e-09	9.76514e-09	GO_biological_process
GO:1903959	Eye.Horizontal.cells_Ltype	0.00399213	20.308	53	2.60981	0.0104187	1.02949e-09	9.99459e-09	GO_biological_process
GO:0044146	Eye.Horizontal.cells_Ltype	0.00152681	7.76689	30	3.86255	0.00589738	1.03261e-09	1.00174e-08	GO_biological_process
GO:0051983	Eye.Horizontal.cells_Ltype	0.00887998	45.1724	91	2.0145	0.0178887	1.10417e-09	1.07038e-08	GO_biological_process
GO:0042147	Eye.Horizontal.cells_Ltype	0.00533813	27.1551	64	2.35683	0.0125811	1.10554e-09	1.07091e-08	GO_biological_process
GO:1903530	Eye.Horizontal.cells_Ltype	0.0720366	366.45	482	1.31532	0.0947513	1.11822e-09	1.0824e-08	GO_biological_process
GO:0099024	Eye.Horizontal.cells_Ltype	0.00484504	24.6467	60	2.4344	0.0117948	1.122e-09	1.08526e-08	GO_biological_process
GO:0051281	Eye.Horizontal.cells_Ltype	0.00353772	17.9964	49	2.72277	0.0096324	1.13453e-09	1.09658e-08	GO_biological_process
GO:0015849	Eye.Horizontal.cells_Ltype	0.0236804	120.462	191	1.58556	0.0375467	1.1533e-09	1.1139e-08	GO_biological_process
GO:1901293	Eye.Horizontal.cells_Ltype	0.0165012	83.9418	144	1.71548	0.0283075	1.16284e-09	1.12229e-08	GO_biological_process
GO:0034764	Eye.Horizontal.cells_Ltype	0.0151664	77.1515	135	1.7498	0.0265382	1.16872e-09	1.12713e-08	GO_biological_process
GO:0018027	Eye.Horizontal.cells_Ltype	0.00108774	5.53335	25	4.51806	0.00491449	1.16995e-09	1.12749e-08	GO_biological_process
GO:0002064	Eye.Horizontal.cells_Ltype	0.0240051	122.114	193	1.58049	0.0379398	1.19961e-09	1.15523e-08	GO_biological_process
GO:0051582	Eye.Horizontal.cells_Ltype	0.000421807	2.14573	16	7.45666	0.00314527	1.26803e-09	1.22022e-08	GO_biological_process
GO:0003181	Eye.Horizontal.cells_Ltype	0.00379142	19.287	51	2.64427	0.0100256	1.37281e-09	1.32008e-08	GO_biological_process
GO:0071495	Eye.Horizontal.cells_Ltype	0.125052	636.141	781	1.22771	0.153529	1.39692e-09	1.34229e-08	GO_biological_process
GO:0045634	Eye.Horizontal.cells_Ltype	0.00224929	11.4421	37	3.23367	0.00727344	1.5242e-09	1.46352e-08	GO_biological_process
GO:0045446	Eye.Horizontal.cells_Ltype	0.0100585	51.1676	99	1.93482	0.0194614	1.60927e-09	1.54408e-08	GO_biological_process
GO:0048878	Eye.Horizontal.cells_Ltype	0.0876583	445.918	570	1.27826	0.11205	1.77204e-09	1.69901e-08	GO_biological_process
GO:0086064	Eye.Horizontal.cells_Ltype	0.00236803	12.0462	38	3.15453	0.00747002	1.78784e-09	1.71291e-08	GO_biological_process
GO:0044126	Eye.Horizontal.cells_Ltype	0.00156502	7.96125	30	3.76825	0.00589738	1.80076e-09	1.72403e-08	GO_biological_process
GO:1903426	Eye.Horizontal.cells_Ltype	0.00656197	33.3807	73	2.18689	0.0143503	1.80885e-09	1.73052e-08	GO_biological_process
GO:0016571	Eye.Horizontal.cells_Ltype	0.00911827	46.3847	92	1.98341	0.0180853	1.87482e-09	1.79233e-08	GO_biological_process
GO:0006816	Eye.Horizontal.cells_Ltype	0.0282668	143.793	219	1.52302	0.0430509	1.91202e-09	1.82656e-08	GO_biological_process
GO:0045860	Eye.Horizontal.cells_Ltype	0.0589306	299.78	404	1.34765	0.0794181	1.92047e-09	1.83331e-08	GO_biological_process
GO:0055026	Eye.Horizontal.cells_Ltype	0.00541838	27.5633	64	2.32193	0.0125811	1.93558e-09	1.84639e-08	GO_biological_process
GO:0031323	Eye.Horizontal.cells_Ltype	0.492738	2506.56	2717	1.08396	0.534106	1.94765e-09	1.85656e-08	GO_biological_process
GO:0010666	Eye.Horizontal.cells_Ltype	0.000792422	4.03105	21	5.20956	0.00412817	2.1381e-09	2.03662e-08	GO_biological_process
GO:0044144	Eye.Horizontal.cells_Ltype	0.00157996	8.03724	30	3.73263	0.00589738	2.22719e-09	2.11994e-08	GO_biological_process
GO:0021696	Eye.Horizontal.cells_Ltype	0.00469327	23.8746	58	2.42936	0.0114016	2.25476e-09	2.14463e-08	GO_biological_process
GO:0050932	Eye.Horizontal.cells_Ltype	0.00228369	11.6171	37	3.18496	0.00727344	2.25991e-09	2.14798e-08	GO_biological_process
GO:0007166	Eye.Horizontal.cells_Ltype	0.214246	1089.87	1265	1.16069	0.248673	2.27224e-09	2.15813e-08	GO_biological_process
GO:0021957	Eye.Horizontal.cells_Ltype	0.0022902	11.6503	37	3.17589	0.00727344	2.43267e-09	2.30884e-08	GO_biological_process
GO:0003283	Eye.Horizontal.cells_Ltype	0.00351015	17.8561	48	2.68815	0.00943582	2.47051e-09	2.34306e-08	GO_biological_process
GO:0001935	Eye.Horizontal.cells_Ltype	0.00339587	17.2748	47	2.72072	0.00923924	2.4957e-09	2.36524e-08	GO_biological_process
GO:0010921	Eye.Horizontal.cells_Ltype	0.013013	66.1972	119	1.79766	0.023393	2.55011e-09	2.41507e-08	GO_biological_process
GO:1904395	Eye.Horizontal.cells_Ltype	0.000444659	2.26198	16	7.07345	0.00314527	2.64689e-09	2.50493e-08	GO_biological_process
GO:0007271	Eye.Horizontal.cells_Ltype	0.00306188	15.5758	44	2.8249	0.0086495	2.67098e-09	2.5259e-08	GO_biological_process
GO:0060297	Eye.Horizontal.cells_Ltype	0.00169079	8.60106	31	3.6042	0.00609396	2.71714e-09	2.56771e-08	GO_biological_process
GO:0007265	Eye.Horizontal.cells_Ltype	0.0155471	79.0883	136	1.7196	0.0267348	2.87814e-09	2.7179e-08	GO_biological_process
GO:0072210	Eye.Horizontal.cells_Ltype	0.00677195	34.4489	74	2.14811	0.0145469	2.92813e-09	2.76312e-08	GO_biological_process
GO:0001977	Eye.Horizontal.cells_Ltype	0.00132085	6.71919	27	4.01834	0.00530765	3.04245e-09	2.86893e-08	GO_biological_process
GO:0008203	Eye.Horizontal.cells_Ltype	0.00839601	42.7105	86	2.01356	0.0169058	3.16923e-09	2.98634e-08	GO_biological_process
GO:0042953	Eye.Horizontal.cells_Ltype	0.0019012	9.67138	33	3.41213	0.00648712	3.18441e-09	2.9985e-08	GO_biological_process
GO:0006206	Eye.Horizontal.cells_Ltype	0.00221354	11.2603	36	3.19708	0.00707686	3.34863e-09	3.15088e-08	GO_biological_process
GO:2000463	Eye.Horizontal.cells_Ltype	0.0036749	18.6942	49	2.62113	0.0096324	3.73596e-09	3.51281e-08	GO_biological_process
GO:0051241	Eye.Horizontal.cells_Ltype	0.125803	639.957	781	1.22039	0.153529	3.80475e-09	3.57494e-08	GO_biological_process
GO:0072012	Eye.Horizontal.cells_Ltype	0.00276668	14.0741	41	2.91316	0.00805976	3.91597e-09	3.67682e-08	GO_biological_process
GO:0006605	Eye.Horizontal.cells_Ltype	0.0328816	167.268	246	1.47069	0.0483586	3.9207e-09	3.67863e-08	GO_biological_process
GO:0070365	Eye.Horizontal.cells_Ltype	0.00202027	10.2771	34	3.30833	0.0066837	3.94146e-09	3.69547e-08	GO_biological_process
GO:0060759	Eye.Horizontal.cells_Ltype	0.014749	75.0284	130	1.73268	0.0255553	4.13059e-09	3.87004e-08	GO_biological_process
GO:1902305	Eye.Horizontal.cells_Ltype	0.00736419	37.4616	78	2.08213	0.0153332	4.17669e-09	3.91044e-08	GO_biological_process
GO:1903690	Eye.Horizontal.cells_Ltype	0.000395959	2.01424	15	7.44697	0.00294869	4.18405e-09	3.91455e-08	GO_biological_process
GO:0051058	Eye.Horizontal.cells_Ltype	0.0073717	37.4998	78	2.08001	0.0153332	4.35792e-09	4.07431e-08	GO_biological_process
GO:0030003	Eye.Horizontal.cells_Ltype	0.0525573	267.359	364	1.36146	0.0715549	4.43385e-09	4.14236e-08	GO_biological_process
GO:0006913	Eye.Horizontal.cells_Ltype	0.0236581	120.349	188	1.56213	0.036957	4.52845e-09	4.22773e-08	GO_biological_process
GO:0060711	Eye.Horizontal.cells_Ltype	0.0061907	31.4921	69	2.19103	0.013564	4.58417e-09	4.27672e-08	GO_biological_process
GO:0010001	Eye.Horizontal.cells_Ltype	0.0219413	111.615	177	1.5858	0.0347946	4.589e-09	4.27818e-08	GO_biological_process
GO:0071447	Eye.Horizontal.cells_Ltype	0.00163237	8.30389	30	3.61277	0.00589738	4.59831e-09	4.28383e-08	GO_biological_process
GO:1902668	Eye.Horizontal.cells_Ltype	0.00278605	14.1726	41	2.8929	0.00805976	4.74241e-09	4.41494e-08	GO_biological_process
GO:0043507	Eye.Horizontal.cells_Ltype	0.00847935	43.1345	86	1.99377	0.0169058	4.91235e-09	4.56991e-08	GO_biological_process
GO:1904398	Eye.Horizontal.cells_Ltype	0.000465239	2.36667	16	6.76056	0.00314527	4.9522e-09	4.60372e-08	GO_biological_process
GO:0035303	Eye.Horizontal.cells_Ltype	0.0153985	78.3323	134	1.71066	0.0263417	5.07072e-09	4.71057e-08	GO_biological_process
GO:0095500	Eye.Horizontal.cells_Ltype	0.00324831	16.5242	45	2.72329	0.00884608	5.21861e-09	4.84454e-08	GO_biological_process
GO:0010644	Eye.Horizontal.cells_Ltype	0.00247185	12.5743	38	3.02204	0.00747002	5.50204e-09	5.10405e-08	GO_biological_process
GO:0030111	Eye.Horizontal.cells_Ltype	0.0410861	209.005	295	1.41145	0.057991	5.62217e-09	5.2118e-08	GO_biological_process
GO:0061157	Eye.Horizontal.cells_Ltype	0.00314278	15.9873	44	2.75218	0.0086495	5.66443e-09	5.24728e-08	GO_biological_process
GO:0006501	Eye.Horizontal.cells_Ltype	0.00989887	50.3556	96	1.90644	0.0188716	5.67655e-09	5.25481e-08	GO_biological_process
GO:0021702	Eye.Horizontal.cells_Ltype	0.00136404	6.93885	27	3.89113	0.00530765	5.88541e-09	5.44134e-08	GO_biological_process
GO:0033045	Eye.Horizontal.cells_Ltype	0.00662519	33.7023	72	2.13635	0.0141537	5.88633e-09	5.44134e-08	GO_biological_process
GO:0097104	Eye.Horizontal.cells_Ltype	0.00350295	17.8195	47	2.63756	0.00923924	6.35544e-09	5.87086e-08	GO_biological_process
GO:0021884	Eye.Horizontal.cells_Ltype	0.00839666	42.7138	85	1.98999	0.0167093	6.52659e-09	6.02472e-08	GO_biological_process
GO:0061462	Eye.Horizontal.cells_Ltype	0.00260324	13.2427	39	2.94502	0.0076666	6.92745e-09	6.39027e-08	GO_biological_process
GO:0044238	Eye.Horizontal.cells_Ltype	0.626549	3187.26	3382	1.0611	0.664832	7.08241e-09	6.52863e-08	GO_biological_process
GO:1902866	Eye.Horizontal.cells_Ltype	0.00137691	7.00436	27	3.85474	0.00530765	7.12755e-09	6.56563e-08	GO_biological_process
GO:1900383	Eye.Horizontal.cells_Ltype	0.000190936	0.97129	11	11.3251	0.00216237	7.41926e-09	6.82957e-08	GO_biological_process
GO:0003401	Eye.Horizontal.cells_Ltype	0.00653338	33.2353	71	2.13628	0.0139571	7.47645e-09	6.87739e-08	GO_biological_process
GO:1904251	Eye.Horizontal.cells_Ltype	0.00176899	8.99886	31	3.44488	0.00609396	7.55098e-09	6.94109e-08	GO_biological_process
GO:0002011	Eye.Horizontal.cells_Ltype	0.00614609	31.2651	68	2.17495	0.0133674	7.79395e-09	7.15944e-08	GO_biological_process
GO:0043401	Eye.Horizontal.cells_Ltype	0.0168799	85.8681	143	1.66535	0.0281109	8.02865e-09	7.36988e-08	GO_biological_process
GO:0072073	Eye.Horizontal.cells_Ltype	0.0260844	132.692	202	1.52233	0.0397091	8.34359e-09	7.65363e-08	GO_biological_process
GO:0034067	Eye.Horizontal.cells_Ltype	0.00177934	9.05152	31	3.42484	0.00609396	8.60493e-09	7.88785e-08	GO_biological_process
GO:0051646	Eye.Horizontal.cells_Ltype	0.00262532	13.355	39	2.92025	0.0076666	8.64704e-09	7.92093e-08	GO_biological_process
GO:0018210	Eye.Horizontal.cells_Ltype	0.0108531	55.2097	102	1.8475	0.0200511	9.09369e-09	8.32428e-08	GO_biological_process
GO:0043152	Eye.Horizontal.cells_Ltype	0.000358579	1.82409	14	7.67505	0.00275211	9.3752e-09	8.57599e-08	GO_biological_process
GO:0055015	Eye.Horizontal.cells_Ltype	0.00188832	9.60591	32	3.33128	0.00629054	9.45694e-09	8.64475e-08	GO_biological_process
GO:0050779	Eye.Horizontal.cells_Ltype	0.00320103	16.2837	44	2.7021	0.0086495	9.559e-09	8.73197e-08	GO_biological_process
GO:0006667	Eye.Horizontal.cells_Ltype	0.0002462	1.25242	12	9.58144	0.00235895	9.72479e-09	8.87724e-08	GO_biological_process
GO:0033602	Eye.Horizontal.cells_Ltype	0.000489462	2.48989	16	6.42598	0.00314527	9.94724e-09	9.07401e-08	GO_biological_process
GO:1900371	Eye.Horizontal.cells_Ltype	0.0203254	103.396	165	1.59581	0.0324356	1.00885e-08	9.19645e-08	GO_biological_process
GO:0035912	Eye.Horizontal.cells_Ltype	0.000708568	3.60449	19	5.27121	0.00373501	1.01219e-08	9.22051e-08	GO_biological_process
GO:0007088	Eye.Horizontal.cells_Ltype	0.0137996	70.1983	122	1.73793	0.0239827	1.03511e-08	9.42283e-08	GO_biological_process
GO:0050850	Eye.Horizontal.cells_Ltype	0.00465595	23.6848	56	2.36438	0.0110084	1.04123e-08	9.472e-08	GO_biological_process
GO:0003190	Eye.Horizontal.cells_Ltype	0.000709966	3.6116	19	5.26083	0.00373501	1.04383e-08	9.48901e-08	GO_biological_process
GO:0014074	Eye.Horizontal.cells_Ltype	0.013805	70.2259	122	1.73725	0.0239827	1.05722e-08	9.60412e-08	GO_biological_process
GO:0006622	Eye.Horizontal.cells_Ltype	0.00180007	9.15696	31	3.3854	0.00609396	1.1143e-08	1.01156e-07	GO_biological_process
GO:2000377	Eye.Horizontal.cells_Ltype	0.0147265	74.9137	128	1.70863	0.0251622	1.17881e-08	1.06939e-07	GO_biological_process
GO:0033864	Eye.Horizontal.cells_Ltype	0.000640993	3.26073	18	5.52023	0.00353843	1.22832e-08	1.11354e-07	GO_biological_process
GO:0030808	Eye.Horizontal.cells_Ltype	0.0203918	103.733	165	1.59062	0.0324356	1.24391e-08	1.12689e-07	GO_biological_process
GO:1901386	Eye.Horizontal.cells_Ltype	0.00105174	5.35019	23	4.29891	0.00452133	1.29375e-08	1.17092e-07	GO_biological_process
GO:1901628	Eye.Horizontal.cells_Ltype	0.000498985	2.53833	16	6.30335	0.00314527	1.29429e-08	1.17092e-07	GO_biological_process
GO:1903793	Eye.Horizontal.cells_Ltype	0.00407461	20.7276	51	2.46049	0.0100256	1.34913e-08	1.21969e-07	GO_biological_process
GO:0060304	Eye.Horizontal.cells_Ltype	0.000253797	1.29106	12	9.29466	0.00235895	1.35178e-08	1.22125e-07	GO_biological_process
GO:0035108	Eye.Horizontal.cells_Ltype	0.0288698	146.861	218	1.4844	0.0428543	1.50395e-08	1.35779e-07	GO_biological_process
GO:1903531	Eye.Horizontal.cells_Ltype	0.0212396	108.046	170	1.57341	0.0334185	1.53553e-08	1.38535e-07	GO_biological_process
GO:0006120	Eye.Horizontal.cells_Ltype	0.00203389	10.3464	33	3.18952	0.00648712	1.54851e-08	1.3961e-07	GO_biological_process
GO:0014009	Eye.Horizontal.cells_Ltype	0.00192995	9.81766	32	3.25943	0.00629054	1.55249e-08	1.39873e-07	GO_biological_process
GO:0090279	Eye.Horizontal.cells_Ltype	0.0130173	66.2189	116	1.75177	0.0228032	1.56129e-08	1.4057e-07	GO_biological_process
GO:1902652	Eye.Horizontal.cells_Ltype	0.00871116	44.3137	86	1.94071	0.0169058	1.59249e-08	1.4328e-07	GO_biological_process
GO:0034383	Eye.Horizontal.cells_Ltype	0.00163297	8.30692	29	3.49107	0.00570081	1.70085e-08	1.52925e-07	GO_biological_process
GO:0015798	Eye.Horizontal.cells_Ltype	0.000580661	2.95382	17	5.75525	0.00334185	1.7049e-08	1.53185e-07	GO_biological_process
GO:0031424	Eye.Horizontal.cells_Ltype	0.00523637	26.6374	60	2.25247	0.0117948	1.73266e-08	1.55573e-07	GO_biological_process
GO:0010842	Eye.Horizontal.cells_Ltype	0.00435453	22.1515	53	2.39262	0.0104187	1.73969e-08	1.56097e-07	GO_biological_process
GO:0071318	Eye.Horizontal.cells_Ltype	0.00115907	5.89617	24	4.07044	0.00471791	1.7464e-08	1.56592e-07	GO_biological_process
GO:1904393	Eye.Horizontal.cells_Ltype	0.000510543	2.59713	16	6.16064	0.00314527	1.76772e-08	1.58396e-07	GO_biological_process
GO:1903911	Eye.Horizontal.cells_Ltype	0.000511207	2.60051	16	6.15263	0.00314527	1.79923e-08	1.61109e-07	GO_biological_process
GO:0001568	Eye.Horizontal.cells_Ltype	0.0653427	332.398	434	1.30566	0.0853155	1.8637e-08	1.66769e-07	GO_biological_process
GO:0098970	Eye.Horizontal.cells_Ltype	8.41173e-05	0.427905	8	18.6958	0.00157264	1.89815e-08	1.69736e-07	GO_biological_process
GO:0009952	Eye.Horizontal.cells_Ltype	0.0259184	131.847	199	1.50933	0.0391193	1.98092e-08	1.77017e-07	GO_biological_process
GO:0022904	Eye.Horizontal.cells_Ltype	0.00779769	39.6668	79	1.99159	0.0155298	2.10409e-08	1.87896e-07	GO_biological_process
GO:0002702	Eye.Horizontal.cells_Ltype	0.00591838	30.1068	65	2.15898	0.0127777	2.13732e-08	1.90733e-07	GO_biological_process
GO:0007566	Eye.Horizontal.cells_Ltype	0.00413736	21.0467	51	2.42318	0.0100256	2.16271e-08	1.92868e-07	GO_biological_process
GO:0048845	Eye.Horizontal.cells_Ltype	0.00196787	10.0106	32	3.19663	0.00629054	2.40717e-08	2.14524e-07	GO_biological_process
GO:0051044	Eye.Horizontal.cells_Ltype	0.00127386	6.48014	25	3.85794	0.00491449	2.47381e-08	2.20313e-07	GO_biological_process
GO:0010324	Eye.Horizontal.cells_Ltype	0.00529472	26.9342	60	2.22765	0.0117948	2.52924e-08	2.25097e-07	GO_biological_process
GO:0006626	Eye.Horizontal.cells_Ltype	0.00391474	19.9143	49	2.46054	0.0096324	2.55617e-08	2.2734e-07	GO_biological_process
GO:0006457	Eye.Horizontal.cells_Ltype	0.0138893	70.6549	121	1.71255	0.0237861	2.58223e-08	2.29503e-07	GO_biological_process
GO:1902742	Eye.Horizontal.cells_Ltype	0.00320028	16.2798	43	2.6413	0.00845292	2.61218e-08	2.32007e-07	GO_biological_process
GO:0036371	Eye.Horizontal.cells_Ltype	0.00039078	1.9879	14	7.04262	0.00275211	2.68649e-08	2.38447e-07	GO_biological_process
GO:1903975	Eye.Horizontal.cells_Ltype	0.000675907	3.43834	18	5.23509	0.00353843	2.7027e-08	2.39723e-07	GO_biological_process
GO:0045932	Eye.Horizontal.cells_Ltype	0.00320485	16.303	43	2.63754	0.00845292	2.71599e-08	2.40739e-07	GO_biological_process
GO:1904261	Eye.Horizontal.cells_Ltype	0.000458665	2.33323	15	6.42886	0.00294869	2.82415e-08	2.50158e-07	GO_biological_process
GO:0030219	Eye.Horizontal.cells_Ltype	0.00252613	12.8504	37	2.87929	0.00727344	2.89997e-08	2.56701e-07	GO_biological_process
GO:0090662	Eye.Horizontal.cells_Ltype	0.00518899	26.3964	59	2.23515	0.0115982	2.93525e-08	2.59649e-07	GO_biological_process
GO:0034776	Eye.Horizontal.cells_Ltype	0.001678	8.53601	29	3.39737	0.00570081	3.01064e-08	2.66139e-07	GO_biological_process
GO:2000112	Eye.Horizontal.cells_Ltype	0.354916	1805.46	1992	1.10332	0.391586	3.08193e-08	2.72258e-07	GO_biological_process
GO:0006873	Eye.Horizontal.cells_Ltype	0.0536333	272.832	364	1.33415	0.0715549	3.49129e-08	3.08213e-07	GO_biological_process
GO:0060750	Eye.Horizontal.cells_Ltype	0.00111422	5.66804	23	4.05784	0.00452133	3.61383e-08	3.18817e-07	GO_biological_process
GO:0035907	Eye.Horizontal.cells_Ltype	0.000770006	3.91702	19	4.85063	0.00373501	3.666e-08	3.23203e-07	GO_biological_process
GO:0046134	Eye.Horizontal.cells_Ltype	0.00244239	12.4244	36	2.89752	0.00707686	3.79508e-08	3.34359e-07	GO_biological_process
GO:0045937	Eye.Horizontal.cells_Ltype	0.118741	604.038	732	1.21185	0.143896	3.81494e-08	3.35884e-07	GO_biological_process
GO:0060839	Eye.Horizontal.cells_Ltype	0.00190483	9.68986	31	3.19922	0.00609396	3.8724e-08	3.40715e-07	GO_biological_process
GO:0007143	Eye.Horizontal.cells_Ltype	0.00149943	7.62762	27	3.53977	0.00530765	3.94011e-08	3.4644e-07	GO_biological_process
GO:0060267	Eye.Horizontal.cells_Ltype	0.000470771	2.39481	15	6.26354	0.00294869	3.94304e-08	3.46466e-07	GO_biological_process
GO:0043084	Eye.Horizontal.cells_Ltype	0.000693838	3.52955	18	5.0998	0.00353843	3.97611e-08	3.49138e-07	GO_biological_process
GO:0009152	Eye.Horizontal.cells_Ltype	0.00919819	46.7912	88	1.8807	0.017299	4.26647e-08	3.74385e-07	GO_biological_process
GO:0021537	Eye.Horizontal.cells_Ltype	0.0418603	212.944	294	1.38065	0.0577944	4.28505e-08	3.75764e-07	GO_biological_process
GO:0033365	Eye.Horizontal.cells_Ltype	0.0503494	256.127	344	1.34308	0.0676233	4.48483e-08	3.93021e-07	GO_biological_process
GO:0045898	Eye.Horizontal.cells_Ltype	0.00141241	7.18495	26	3.61867	0.00511107	4.55879e-08	3.99236e-07	GO_biological_process
GO:0051969	Eye.Horizontal.cells_Ltype	0.00268619	13.6646	38	2.7809	0.00747002	4.56308e-08	3.99345e-07	GO_biological_process
GO:0002755	Eye.Horizontal.cells_Ltype	0.00303162	15.4219	41	2.65856	0.00805976	4.56612e-08	3.99346e-07	GO_biological_process
GO:0060751	Eye.Horizontal.cells_Ltype	0.00113239	5.76046	23	3.99274	0.00452133	4.80449e-08	4.19914e-07	GO_biological_process
GO:0009259	Eye.Horizontal.cells_Ltype	0.0312902	159.173	230	1.44497	0.0452133	4.85009e-08	4.23618e-07	GO_biological_process
GO:1901019	Eye.Horizontal.cells_Ltype	0.0105278	53.555	97	1.81122	0.0190682	5.09873e-08	4.45039e-07	GO_biological_process
GO:0035562	Eye.Horizontal.cells_Ltype	0.000788202	4.00958	19	4.73864	0.00373501	5.2393e-08	4.57005e-07	GO_biological_process
GO:0007195	Eye.Horizontal.cells_Ltype	0.000554575	2.82112	16	5.6715	0.00314527	5.39351e-08	4.70144e-07	GO_biological_process
GO:2000791	Eye.Horizontal.cells_Ltype	0.000791495	4.02634	19	4.71893	0.00373501	5.58293e-08	4.86333e-07	GO_biological_process
GO:0032720	Eye.Horizontal.cells_Ltype	0.00329213	16.7471	43	2.56761	0.00845292	5.63158e-08	4.90246e-07	GO_biological_process
GO:0061000	Eye.Horizontal.cells_Ltype	0.00248303	12.6312	36	2.8501	0.00707686	5.64137e-08	4.90773e-07	GO_biological_process
GO:0048672	Eye.Horizontal.cells_Ltype	0.00133244	6.7781	25	3.68835	0.00491449	5.74073e-08	4.99087e-07	GO_biological_process
GO:0051640	Eye.Horizontal.cells_Ltype	0.0428501	217.978	299	1.3717	0.0587773	5.81309e-08	5.04768e-07	GO_biological_process
GO:0009719	Eye.Horizontal.cells_Ltype	0.158167	804.595	946	1.17575	0.185964	5.81376e-08	5.04768e-07	GO_biological_process
GO:0015711	Eye.Horizontal.cells_Ltype	0.0359908	183.085	258	1.40918	0.0507175	5.84754e-08	5.07366e-07	GO_biological_process
GO:0035610	Eye.Horizontal.cells_Ltype	0.00143106	7.27982	26	3.57152	0.00511107	5.86031e-08	5.08139e-07	GO_biological_process
GO:0031056	Eye.Horizontal.cells_Ltype	0.0132203	67.2515	115	1.71	0.0226066	6.06861e-08	5.25853e-07	GO_biological_process
GO:2000347	Eye.Horizontal.cells_Ltype	0.000714525	3.63479	18	4.95214	0.00353843	6.11558e-08	5.29574e-07	GO_biological_process
GO:0032940	Eye.Horizontal.cells_Ltype	0.0785108	399.384	505	1.26445	0.0992727	6.18024e-08	5.3482e-07	GO_biological_process
GO:0006684	Eye.Horizontal.cells_Ltype	0.000797923	4.05903	19	4.68092	0.00373501	6.31399e-08	5.46035e-07	GO_biological_process
GO:0012501	Eye.Horizontal.cells_Ltype	0.0921938	468.99	582	1.24096	0.114409	6.42272e-08	5.55073e-07	GO_biological_process
GO:0051169	Eye.Horizontal.cells_Ltype	0.0247634	125.972	189	1.50034	0.0371535	6.6534e-08	5.74632e-07	GO_biological_process
GO:0015012	Eye.Horizontal.cells_Ltype	0.00480202	24.4279	55	2.25153	0.0108119	6.69853e-08	5.78149e-07	GO_biological_process
GO:0019932	Eye.Horizontal.cells_Ltype	0.0247712	126.011	189	1.49987	0.0371535	6.79325e-08	5.85845e-07	GO_biological_process
GO:0000578	Eye.Horizontal.cells_Ltype	0.00558411	28.4064	61	2.14741	0.0119913	6.79661e-08	5.85845e-07	GO_biological_process
GO:2000568	Eye.Horizontal.cells_Ltype	0.000358357	1.82296	13	7.13126	0.00255553	7.2304e-08	6.22828e-07	GO_biological_process
GO:0034113	Eye.Horizontal.cells_Ltype	0.00297333	15.1253	40	2.64457	0.00786318	7.55553e-08	6.50409e-07	GO_biological_process
GO:0055082	Eye.Horizontal.cells_Ltype	0.06166	313.664	408	1.30075	0.0802044	7.57466e-08	6.51629e-07	GO_biological_process
GO:0030799	Eye.Horizontal.cells_Ltype	0.022741	115.683	176	1.52139	0.034598	7.75363e-08	6.66589e-07	GO_biological_process
GO:0051098	Eye.Horizontal.cells_Ltype	0.0391251	199.029	276	1.38673	0.0542559	7.77254e-08	6.67778e-07	GO_biological_process
GO:0019934	Eye.Horizontal.cells_Ltype	0.00176144	8.96045	29	3.23644	0.00570081	8.21448e-08	7.05286e-07	GO_biological_process
GO:0051047	Eye.Horizontal.cells_Ltype	0.0371462	188.963	264	1.3971	0.051897	8.24057e-08	7.07065e-07	GO_biological_process
GO:0060688	Eye.Horizontal.cells_Ltype	0.0109371	55.6372	99	1.77938	0.0194614	8.38094e-08	7.1864e-07	GO_biological_process
GO:1903556	Eye.Horizontal.cells_Ltype	0.00334338	17.0078	43	2.52826	0.00845292	8.51976e-08	7.30067e-07	GO_biological_process
GO:0030814	Eye.Horizontal.cells_Ltype	0.0193141	98.251	154	1.56741	0.0302733	8.94502e-08	7.66008e-07	GO_biological_process
GO:0071498	Eye.Horizontal.cells_Ltype	0.00276067	14.0435	38	2.70587	0.00747002	8.9769e-08	7.68238e-07	GO_biological_process
GO:0021695	Eye.Horizontal.cells_Ltype	0.00643598	32.7398	67	2.04644	0.0131708	9.10564e-08	7.78749e-07	GO_biological_process
GO:0098943	Eye.Horizontal.cells_Ltype	0.000104323	0.530692	8	15.0747	0.00157264	9.70264e-08	8.29266e-07	GO_biological_process
GO:0072033	Eye.Horizontal.cells_Ltype	0.00177592	9.03408	29	3.21007	0.00570081	9.71102e-08	8.29443e-07	GO_biological_process
GO:0006164	Eye.Horizontal.cells_Ltype	0.00938595	47.7463	88	1.84307	0.017299	1.00067e-07	8.54142e-07	GO_biological_process
GO:0043506	Eye.Horizontal.cells_Ltype	0.0109806	55.8584	99	1.77234	0.0194614	1.00159e-07	8.54374e-07	GO_biological_process
GO:0060842	Eye.Horizontal.cells_Ltype	0.000823005	4.18663	19	4.53826	0.00373501	1.00884e-07	8.60003e-07	GO_biological_process
GO:0090140	Eye.Horizontal.cells_Ltype	0.00290183	14.7616	39	2.64199	0.0076666	1.11596e-07	9.50701e-07	GO_biological_process
GO:0032506	Eye.Horizontal.cells_Ltype	0.00128593	6.54154	24	3.66886	0.00471791	1.14787e-07	9.7664e-07	GO_biological_process
GO:0051491	Eye.Horizontal.cells_Ltype	0.00540795	27.5102	59	2.14465	0.0115982	1.14797e-07	9.7664e-07	GO_biological_process
GO:0009584	Eye.Horizontal.cells_Ltype	0.00350237	17.8166	44	2.46961	0.0086495	1.14864e-07	9.7664e-07	GO_biological_process
GO:0035418	Eye.Horizontal.cells_Ltype	0.0039973	20.3343	48	2.36055	0.00943582	1.16499e-07	9.89901e-07	GO_biological_process
GO:0030916	Eye.Horizontal.cells_Ltype	0.00200679	10.2085	31	3.03668	0.00609396	1.18983e-07	1.01035e-06	GO_biological_process
GO:0030801	Eye.Horizontal.cells_Ltype	0.0129775	66.0167	112	1.69654	0.0220169	1.30917e-07	1.11097e-06	GO_biological_process
GO:0021707	Eye.Horizontal.cells_Ltype	0.00202478	10.3	31	3.0097	0.00609396	1.43813e-07	1.21963e-06	GO_biological_process
GO:0042276	Eye.Horizontal.cells_Ltype	0.00181182	9.21674	29	3.14645	0.00570081	1.45882e-07	1.23637e-06	GO_biological_process
GO:0060718	Eye.Horizontal.cells_Ltype	0.000844669	4.29683	19	4.42187	0.00373501	1.49086e-07	1.26271e-06	GO_biological_process
GO:2001244	Eye.Horizontal.cells_Ltype	0.00366002	18.6185	45	2.41695	0.00884608	1.4986e-07	1.26846e-06	GO_biological_process
GO:0003012	Eye.Horizontal.cells_Ltype	0.0357588	181.905	254	1.39633	0.0499312	1.51139e-07	1.27846e-06	GO_biological_process
GO:0055025	Eye.Horizontal.cells_Ltype	0.00791542	40.2657	77	1.9123	0.0151366	1.52176e-07	1.2864e-06	GO_biological_process
GO:0030195	Eye.Horizontal.cells_Ltype	0.00318344	16.1942	41	2.53178	0.00805976	1.61481e-07	1.36418e-06	GO_biological_process
GO:0071404	Eye.Horizontal.cells_Ltype	0.0018221	9.26901	29	3.12871	0.00570081	1.63552e-07	1.38079e-06	GO_biological_process
GO:2001020	Eye.Horizontal.cells_Ltype	0.0182996	93.0899	146	1.56838	0.0287006	1.84256e-07	1.55459e-06	GO_biological_process
GO:0021692	Eye.Horizontal.cells_Ltype	0.00162312	8.2568	27	3.27003	0.00530765	1.84413e-07	1.55492e-06	GO_biological_process
GO:0072665	Eye.Horizontal.cells_Ltype	0.00356672	18.1439	44	2.42506	0.0086495	1.86924e-07	1.57508e-06	GO_biological_process
GO:0090101	Eye.Horizontal.cells_Ltype	0.0139888	71.1609	118	1.65821	0.0231964	1.91181e-07	1.60991e-06	GO_biological_process
GO:0002191	Eye.Horizontal.cells_Ltype	7.80045e-05	0.396809	7	17.6407	0.00137606	2.1661e-07	1.82288e-06	GO_biological_process
GO:0050684	Eye.Horizontal.cells_Ltype	0.00942426	47.9412	87	1.81472	0.0171024	2.22093e-07	1.86783e-06	GO_biological_process
GO:0003279	Eye.Horizontal.cells_Ltype	0.0197827	100.635	155	1.54022	0.0304698	2.24565e-07	1.88741e-06	GO_biological_process
GO:0003208	Eye.Horizontal.cells_Ltype	0.0138883	70.6496	117	1.65606	0.0229998	2.28778e-07	1.92159e-06	GO_biological_process
GO:0003357	Eye.Horizontal.cells_Ltype	0.00229383	11.6687	33	2.82808	0.00648712	2.32161e-07	1.94876e-06	GO_biological_process
GO:0048469	Eye.Horizontal.cells_Ltype	0.0151305	76.969	125	1.62403	0.0245724	2.44595e-07	2.05182e-06	GO_biological_process
GO:0010885	Eye.Horizontal.cells_Ltype	0.00186124	9.46811	29	3.06291	0.00570081	2.50733e-07	2.10197e-06	GO_biological_process
GO:0003171	Eye.Horizontal.cells_Ltype	0.00449719	22.8772	51	2.22929	0.0100256	2.61171e-07	2.18808e-06	GO_biological_process
GO:0002479	Eye.Horizontal.cells_Ltype	0.00336928	17.1395	42	2.45047	0.00825634	2.67545e-07	2.24005e-06	GO_biological_process
GO:0036309	Eye.Horizontal.cells_Ltype	0.000474316	2.41285	14	5.80228	0.00275211	2.73531e-07	2.28871e-06	GO_biological_process
GO:0006623	Eye.Horizontal.cells_Ltype	0.002425	12.336	34	2.75617	0.0066837	2.74193e-07	2.29279e-06	GO_biological_process
GO:0003281	Eye.Horizontal.cells_Ltype	0.0128857	65.5497	110	1.67812	0.0216238	2.80586e-07	2.34476e-06	GO_biological_process
GO:1903649	Eye.Horizontal.cells_Ltype	0.00220216	11.2024	32	2.85653	0.00629054	2.8284e-07	2.36209e-06	GO_biological_process
GO:0090259	Eye.Horizontal.cells_Ltype	0.00166198	8.45448	27	3.19358	0.00530765	2.89652e-07	2.41744e-06	GO_biological_process
GO:0051048	Eye.Horizontal.cells_Ltype	0.0233945	119.008	177	1.4873	0.0347946	2.94387e-07	2.45541e-06	GO_biological_process
GO:0071634	Eye.Horizontal.cells_Ltype	0.00326156	16.5915	41	2.47114	0.00805976	2.98164e-07	2.48533e-06	GO_biological_process
GO:0007368	Eye.Horizontal.cells_Ltype	0.0139663	71.0464	117	1.64681	0.0229998	2.99683e-07	2.49641e-06	GO_biological_process
GO:0051084	Eye.Horizontal.cells_Ltype	0.000975708	4.96343	20	4.02947	0.00393159	3.02022e-07	2.5143e-06	GO_biological_process
GO:0034654	Eye.Horizontal.cells_Ltype	0.263433	1340.08	1499	1.11859	0.294673	3.10222e-07	2.58093e-06	GO_biological_process
GO:0021587	Eye.Horizontal.cells_Ltype	0.00544547	27.7011	58	2.09378	0.0114016	3.11956e-07	2.59371e-06	GO_biological_process
GO:1903909	Eye.Horizontal.cells_Ltype	0.000633826	3.22427	16	4.96236	0.00314527	3.14439e-07	2.61139e-06	GO_biological_process
GO:0009605	Eye.Horizontal.cells_Ltype	0.178114	906.067	1045	1.15334	0.205426	3.1448e-07	2.61139e-06	GO_biological_process
GO:0051783	Eye.Horizontal.cells_Ltype	0.0170732	86.8512	137	1.57741	0.0269314	3.20049e-07	2.65596e-06	GO_biological_process
GO:0070268	Eye.Horizontal.cells_Ltype	0.00376595	19.1574	45	2.34896	0.00884608	3.22608e-07	2.67551e-06	GO_biological_process
GO:0035609	Eye.Horizontal.cells_Ltype	0.00157162	7.99482	26	3.2521	0.00511107	3.40274e-07	2.82024e-06	GO_biological_process
GO:0021769	Eye.Horizontal.cells_Ltype	0.000640022	3.25579	16	4.91432	0.00314527	3.5682e-07	2.95551e-06	GO_biological_process
GO:0055080	Eye.Horizontal.cells_Ltype	0.0584301	297.234	384	1.29191	0.0754865	3.59993e-07	2.97992e-06	GO_biological_process
GO:1903984	Eye.Horizontal.cells_Ltype	0.000282457	1.43686	11	7.65559	0.00216237	3.61099e-07	2.98719e-06	GO_biological_process
GO:0006497	Eye.Horizontal.cells_Ltype	0.0151037	76.8324	124	1.6139	0.0243759	3.71735e-07	3.07324e-06	GO_biological_process
GO:0003215	Eye.Horizontal.cells_Ltype	0.00482404	24.5399	53	2.15975	0.0104187	3.96634e-07	3.27703e-06	GO_biological_process
GO:0060259	Eye.Horizontal.cells_Ltype	0.00317955	16.1744	40	2.47305	0.00786318	4.04488e-07	3.33982e-06	GO_biological_process
GO:0060068	Eye.Horizontal.cells_Ltype	0.00138165	7.02848	24	3.41468	0.00471791	4.06108e-07	3.35109e-06	GO_biological_process
GO:0006796	Eye.Horizontal.cells_Ltype	0.188112	956.924	1097	1.14638	0.215648	4.24924e-07	3.50415e-06	GO_biological_process
GO:0061440	Eye.Horizontal.cells_Ltype	0.00330998	16.8379	41	2.43498	0.00805976	4.30966e-07	3.55176e-06	GO_biological_process
GO:0050922	Eye.Horizontal.cells_Ltype	0.00590898	30.059	61	2.02934	0.0119913	4.34413e-07	3.57792e-06	GO_biological_process
GO:0039535	Eye.Horizontal.cells_Ltype	0.000908669	4.6224	19	4.11042	0.00373501	4.40448e-07	3.62446e-06	GO_biological_process
GO:0048596	Eye.Horizontal.cells_Ltype	0.00471017	23.9606	52	2.17023	0.0102221	4.40615e-07	3.62446e-06	GO_biological_process
GO:1905209	Eye.Horizontal.cells_Ltype	0.00524135	26.6627	56	2.10031	0.0110084	4.47863e-07	3.68177e-06	GO_biological_process
GO:1901700	Eye.Horizontal.cells_Ltype	0.145553	740.429	867	1.17094	0.170434	4.62428e-07	3.79914e-06	GO_biological_process
GO:0046165	Eye.Horizontal.cells_Ltype	0.00538108	27.3735	57	2.0823	0.011205	4.63828e-07	3.80826e-06	GO_biological_process
GO:0032012	Eye.Horizontal.cells_Ltype	0.00159879	8.13307	26	3.19683	0.00511107	4.66254e-07	3.82578e-06	GO_biological_process
GO:1900028	Eye.Horizontal.cells_Ltype	0.000654263	3.32824	16	4.80735	0.00314527	4.74467e-07	3.89075e-06	GO_biological_process
GO:0048755	Eye.Horizontal.cells_Ltype	0.0014982	7.62135	25	3.28026	0.00491449	4.85126e-07	3.97568e-06	GO_biological_process
GO:1902115	Eye.Horizontal.cells_Ltype	0.0144248	73.3792	119	1.62171	0.023393	5.01186e-07	4.10473e-06	GO_biological_process
GO:0098751	Eye.Horizontal.cells_Ltype	0.00308868	15.7121	39	2.48216	0.0076666	5.12392e-07	4.19389e-06	GO_biological_process
GO:0060071	Eye.Horizontal.cells_Ltype	0.00847656	43.1203	79	1.83208	0.0155298	5.43551e-07	4.44616e-06	GO_biological_process
GO:1903522	Eye.Horizontal.cells_Ltype	0.0378908	192.75	263	1.36446	0.0517004	5.47779e-07	4.47795e-06	GO_biological_process
GO:0031646	Eye.Horizontal.cells_Ltype	0.00384584	19.5638	45	2.30017	0.00884608	5.61847e-07	4.5901e-06	GO_biological_process
GO:0002718	Eye.Horizontal.cells_Ltype	0.00637194	32.4141	64	1.97445	0.0125811	5.71963e-07	4.66985e-06	GO_biological_process
GO:0015909	Eye.Horizontal.cells_Ltype	0.0041038	20.876	47	2.25138	0.00923924	5.73499e-07	4.67948e-06	GO_biological_process
GO:0071391	Eye.Horizontal.cells_Ltype	0.00151252	7.69421	25	3.2492	0.00491449	5.74482e-07	4.68459e-06	GO_biological_process
GO:0001655	Eye.Horizontal.cells_Ltype	0.0514336	261.643	342	1.30713	0.0672302	5.83424e-07	4.75456e-06	GO_biological_process
GO:0010524	Eye.Horizontal.cells_Ltype	0.00449777	22.8802	50	2.1853	0.00982898	5.96111e-07	4.85494e-06	GO_biological_process
GO:0060213	Eye.Horizontal.cells_Ltype	0.00111613	5.67774	21	3.69866	0.00412817	6.04558e-07	4.92069e-06	GO_biological_process
GO:0042590	Eye.Horizontal.cells_Ltype	0.0034797	17.7012	42	2.37272	0.00825634	6.05176e-07	4.92267e-06	GO_biological_process
GO:0006891	Eye.Horizontal.cells_Ltype	0.00311485	15.8453	39	2.4613	0.0076666	6.26959e-07	5.09671e-06	GO_biological_process
GO:0098909	Eye.Horizontal.cells_Ltype	0.00121863	6.19917	22	3.54886	0.00432475	6.48893e-07	5.27175e-06	GO_biological_process
GO:0021575	Eye.Horizontal.cells_Ltype	0.00598514	30.4464	61	2.00352	0.0119913	6.53048e-07	5.30224e-06	GO_biological_process
GO:0042364	Eye.Horizontal.cells_Ltype	0.000934152	4.75203	19	3.99829	0.00373501	6.59961e-07	5.35505e-06	GO_biological_process
GO:0007263	Eye.Horizontal.cells_Ltype	0.00195552	9.94773	29	2.91524	0.00570081	6.66612e-07	5.40568e-06	GO_biological_process
GO:0080090	Eye.Horizontal.cells_Ltype	0.491673	2501.14	2674	1.06911	0.525654	6.69529e-07	5.42515e-06	GO_biological_process
GO:0000380	Eye.Horizontal.cells_Ltype	0.00184611	9.39118	28	2.98152	0.00550423	6.69838e-07	5.42515e-06	GO_biological_process
GO:0070861	Eye.Horizontal.cells_Ltype	0.00218235	11.1016	31	2.79239	0.00609396	6.84931e-07	5.54398e-06	GO_biological_process
GO:0030819	Eye.Horizontal.cells_Ltype	0.0101372	51.5681	90	1.74526	0.0176922	6.89107e-07	5.57435e-06	GO_biological_process
GO:0019915	Eye.Horizontal.cells_Ltype	0.00207653	10.5633	30	2.84002	0.00589738	7.32157e-07	5.91894e-06	GO_biological_process
GO:1900116	Eye.Horizontal.cells_Ltype	0.00253705	12.906	34	2.63444	0.0066837	7.39736e-07	5.97654e-06	GO_biological_process
GO:0030149	Eye.Horizontal.cells_Ltype	0.000941617	4.79	19	3.96659	0.00373501	7.40955e-07	5.98271e-06	GO_biological_process
GO:0032981	Eye.Horizontal.cells_Ltype	0.00314915	16.0197	39	2.4345	0.0076666	8.13347e-07	6.5632e-06	GO_biological_process
GO:0033278	Eye.Horizontal.cells_Ltype	0.000520847	2.64955	14	5.28392	0.00275211	8.15496e-07	6.5765e-06	GO_biological_process
GO:0051046	Eye.Horizontal.cells_Ltype	0.0774723	394.102	489	1.2408	0.0961274	8.20846e-07	6.61559e-06	GO_biological_process
GO:0050905	Eye.Horizontal.cells_Ltype	0.0127417	64.8172	107	1.6508	0.021034	8.40511e-07	6.76993e-06	GO_biological_process
GO:0048025	Eye.Horizontal.cells_Ltype	0.00176041	8.95519	27	3.01501	0.00530765	8.52438e-07	6.86178e-06	GO_biological_process
GO:1903121	Eye.Horizontal.cells_Ltype	0.000310221	1.57809	11	6.97044	0.00216237	8.9126e-07	7.1699e-06	GO_biological_process
GO:0051225	Eye.Horizontal.cells_Ltype	0.00457136	23.2545	50	2.15012	0.00982898	9.36504e-07	7.52926e-06	GO_biological_process
GO:0009156	Eye.Horizontal.cells_Ltype	0.00523747	26.643	55	2.06433	0.0108119	9.39434e-07	7.5482e-06	GO_biological_process
GO:0090162	Eye.Horizontal.cells_Ltype	0.00405135	20.6092	46	2.23201	0.00904266	9.41895e-07	7.56335e-06	GO_biological_process
GO:0032653	Eye.Horizontal.cells_Ltype	0.00470731	23.9461	51	2.12978	0.0100256	9.59434e-07	7.69949e-06	GO_biological_process
GO:0039531	Eye.Horizontal.cells_Ltype	0.000959482	4.88088	19	3.89274	0.00373501	9.728e-07	7.80198e-06	GO_biological_process
GO:0033292	Eye.Horizontal.cells_Ltype	0.000529237	2.69223	14	5.20016	0.00275211	9.80716e-07	7.86068e-06	GO_biological_process
GO:0043009	Eye.Horizontal.cells_Ltype	0.0708652	360.491	451	1.25107	0.0886574	9.95929e-07	7.97775e-06	GO_biological_process
GO:0030183	Eye.Horizontal.cells_Ltype	0.00978895	49.7964	87	1.74711	0.0171024	1.00185e-06	8.02031e-06	GO_biological_process
GO:0019693	Eye.Horizontal.cells_Ltype	0.0326558	166.12	230	1.38454	0.0452133	1.04261e-06	8.34155e-06	GO_biological_process
GO:0042692	Eye.Horizontal.cells_Ltype	0.0351794	178.958	245	1.36904	0.048162	1.05052e-06	8.3997e-06	GO_biological_process
GO:2000378	Eye.Horizontal.cells_Ltype	0.00368964	18.7692	43	2.29099	0.00845292	1.09001e-06	8.71012e-06	GO_biological_process
GO:1904751	Eye.Horizontal.cells_Ltype	0.000317898	1.61715	11	6.8021	0.00216237	1.12577e-06	8.99045e-06	GO_biological_process
GO:0036517	Eye.Horizontal.cells_Ltype	0.000536212	2.72771	14	5.13251	0.00275211	1.14023e-06	9.05779e-06	GO_biological_process
GO:0061347	Eye.Horizontal.cells_Ltype	0.000536212	2.72771	14	5.13251	0.00275211	1.14023e-06	9.05779e-06	GO_biological_process
GO:0061348	Eye.Horizontal.cells_Ltype	0.000536212	2.72771	14	5.13251	0.00275211	1.14023e-06	9.05779e-06	GO_biological_process
GO:0061349	Eye.Horizontal.cells_Ltype	0.000536212	2.72771	14	5.13251	0.00275211	1.14023e-06	9.05779e-06	GO_biological_process
GO:0061350	Eye.Horizontal.cells_Ltype	0.000536212	2.72771	14	5.13251	0.00275211	1.14023e-06	9.05779e-06	GO_biological_process
GO:0061354	Eye.Horizontal.cells_Ltype	0.000536212	2.72771	14	5.13251	0.00275211	1.14023e-06	9.05779e-06	GO_biological_process
GO:1904934	Eye.Horizontal.cells_Ltype	0.000536212	2.72771	14	5.13251	0.00275211	1.14023e-06	9.05779e-06	GO_biological_process
GO:1904955	Eye.Horizontal.cells_Ltype	0.000536212	2.72771	14	5.13251	0.00275211	1.14023e-06	9.05779e-06	GO_biological_process
GO:0033194	Eye.Horizontal.cells_Ltype	0.00212339	10.8017	30	2.77735	0.00589738	1.14041e-06	9.05779e-06	GO_biological_process
GO:0006351	Eye.Horizontal.cells_Ltype	0.23488	1194.84	1340	1.12149	0.263417	1.15421e-06	9.1619e-06	GO_biological_process
GO:0042694	Eye.Horizontal.cells_Ltype	6.32792e-05	0.321902	6	18.6392	0.00117948	1.17053e-06	9.28584e-06	GO_biological_process
GO:0003159	Eye.Horizontal.cells_Ltype	0.00235699	11.99	32	2.66889	0.00629054	1.17587e-06	9.32253e-06	GO_biological_process
GO:0014855	Eye.Horizontal.cells_Ltype	0.00283364	14.4147	36	2.49744	0.00707686	1.19338e-06	9.45571e-06	GO_biological_process
GO:0097659	Eye.Horizontal.cells_Ltype	0.234921	1195.05	1340	1.1213	0.263417	1.19472e-06	9.46061e-06	GO_biological_process
GO:0090394	Eye.Horizontal.cells_Ltype	0.00190471	9.68924	28	2.8898	0.00550423	1.21139e-06	9.58685e-06	GO_biological_process
GO:0051885	Eye.Horizontal.cells_Ltype	0.000541179	2.75298	14	5.0854	0.00275211	1.26756e-06	1.00253e-05	GO_biological_process
GO:1901362	Eye.Horizontal.cells_Ltype	0.277908	1413.72	1566	1.10772	0.307843	1.27883e-06	1.01084e-05	GO_biological_process
GO:1904933	Eye.Horizontal.cells_Ltype	0.000542904	2.76175	14	5.06925	0.00275211	1.31466e-06	1.03818e-05	GO_biological_process
GO:0045931	Eye.Horizontal.cells_Ltype	0.0151908	77.2755	122	1.57877	0.0239827	1.315e-06	1.03818e-05	GO_biological_process
GO:0002090	Eye.Horizontal.cells_Ltype	0.00640049	32.5593	63	1.93493	0.0123845	1.32831e-06	1.04805e-05	GO_biological_process
GO:0033860	Eye.Horizontal.cells_Ltype	0.000887682	4.51564	18	3.98615	0.00353843	1.33661e-06	1.05397e-05	GO_biological_process
GO:1902570	Eye.Horizontal.cells_Ltype	0.000323763	1.64698	11	6.67887	0.00216237	1.33988e-06	1.05547e-05	GO_biological_process
GO:0097711	Eye.Horizontal.cells_Ltype	0.00710547	36.1455	68	1.88128	0.0133674	1.34012e-06	1.05547e-05	GO_biological_process
GO:0097090	Eye.Horizontal.cells_Ltype	0.00297132	15.1151	37	2.44788	0.00727344	1.35112e-06	1.0635e-05	GO_biological_process
GO:1903543	Eye.Horizontal.cells_Ltype	0.00108264	5.50737	20	3.6315	0.00393159	1.4526e-06	1.1427e-05	GO_biological_process
GO:0060070	Eye.Horizontal.cells_Ltype	0.0135178	68.7652	111	1.61419	0.0218203	1.45774e-06	1.14606e-05	GO_biological_process
GO:0021683	Eye.Horizontal.cells_Ltype	0.00226821	11.5384	31	2.68669	0.00609396	1.49605e-06	1.17547e-05	GO_biological_process
GO:2001259	Eye.Horizontal.cells_Ltype	0.00642691	32.6937	63	1.92698	0.0123845	1.51269e-06	1.18783e-05	GO_biological_process
GO:0051224	Eye.Horizontal.cells_Ltype	0.0203234	103.385	154	1.48957	0.0302733	1.55146e-06	1.21755e-05	GO_biological_process
GO:0021542	Eye.Horizontal.cells_Ltype	0.00227328	11.5642	31	2.68069	0.00609396	1.56457e-06	1.22711e-05	GO_biological_process
GO:0032526	Eye.Horizontal.cells_Ltype	0.0136952	69.6676	112	1.60763	0.0220169	1.57205e-06	1.23223e-05	GO_biological_process
GO:0050925	Eye.Horizontal.cells_Ltype	0.0010892	5.54078	20	3.6096	0.00393159	1.58893e-06	1.24472e-05	GO_biological_process
GO:0021680	Eye.Horizontal.cells_Ltype	0.00287272	14.6135	36	2.46347	0.00707686	1.61655e-06	1.26561e-05	GO_biological_process
GO:0006221	Eye.Horizontal.cells_Ltype	0.0028756	14.6282	36	2.46101	0.00707686	1.65265e-06	1.2931e-05	GO_biological_process
GO:2000766	Eye.Horizontal.cells_Ltype	0.00119318	6.0697	21	3.45981	0.00412817	1.70085e-06	1.33002e-05	GO_biological_process
GO:0021691	Eye.Horizontal.cells_Ltype	0.000207193	1.05399	9	8.53898	0.00176922	1.71189e-06	1.33786e-05	GO_biological_process
GO:0090150	Eye.Horizontal.cells_Ltype	0.0143461	72.9786	116	1.58951	0.0228032	1.73753e-06	1.35709e-05	GO_biological_process
GO:0098771	Eye.Horizontal.cells_Ltype	0.0594347	302.344	384	1.27008	0.0754865	1.74881e-06	1.36448e-05	GO_biological_process
GO:0009792	Eye.Horizontal.cells_Ltype	0.0712654	362.527	451	1.24405	0.0886574	1.74907e-06	1.36448e-05	GO_biological_process
GO:0001822	Eye.Horizontal.cells_Ltype	0.0431229	219.366	290	1.32199	0.0570081	1.8045e-06	1.40689e-05	GO_biological_process
GO:1905244	Eye.Horizontal.cells_Ltype	0.000909355	4.62589	18	3.89114	0.00353843	1.86212e-06	1.45095e-05	GO_biological_process
GO:0045724	Eye.Horizontal.cells_Ltype	0.00217799	11.0794	30	2.70772	0.00589738	1.8767e-06	1.46144e-05	GO_biological_process
GO:1904862	Eye.Horizontal.cells_Ltype	0.000561796	2.85786	14	4.89877	0.00275211	1.94293e-06	1.51213e-05	GO_biological_process
GO:0070304	Eye.Horizontal.cells_Ltype	0.0188142	95.708	144	1.50458	0.0283075	2.00385e-06	1.55862e-05	GO_biological_process
GO:0036336	Eye.Horizontal.cells_Ltype	0.00173434	8.82259	26	2.94698	0.00511107	2.01611e-06	1.56722e-05	GO_biological_process
GO:0021699	Eye.Horizontal.cells_Ltype	0.000211693	1.07688	9	8.35745	0.00176922	2.03528e-06	1.58119e-05	GO_biological_process
GO:0006508	Eye.Horizontal.cells_Ltype	0.101931	518.522	621	1.19764	0.122076	2.06352e-06	1.60218e-05	GO_biological_process
GO:0090091	Eye.Horizontal.cells_Ltype	0.000649783	3.30544	15	4.53797	0.00294869	2.13711e-06	1.65834e-05	GO_biological_process
GO:0021681	Eye.Horizontal.cells_Ltype	0.00231485	11.7756	31	2.63255	0.00609396	2.24458e-06	1.74071e-05	GO_biological_process
GO:0030816	Eye.Horizontal.cells_Ltype	0.0104476	53.1467	90	1.69342	0.0176922	2.25413e-06	1.7461e-05	GO_biological_process
GO:1905438	Eye.Horizontal.cells_Ltype	0.000569194	2.89549	14	4.83511	0.00275211	2.25418e-06	1.7461e-05	GO_biological_process
GO:0022900	Eye.Horizontal.cells_Ltype	0.0130377	66.323	107	1.61332	0.021034	2.27796e-06	1.76348e-05	GO_biological_process
GO:0032874	Eye.Horizontal.cells_Ltype	0.0187111	95.1834	143	1.50236	0.0281109	2.33791e-06	1.80882e-05	GO_biological_process
GO:0060067	Eye.Horizontal.cells_Ltype	0.000655797	3.33604	15	4.49635	0.00294869	2.3856e-06	1.84369e-05	GO_biological_process
GO:0042158	Eye.Horizontal.cells_Ltype	0.0157009	79.8707	124	1.55251	0.0243759	2.38579e-06	1.84369e-05	GO_biological_process
GO:0048520	Eye.Horizontal.cells_Ltype	0.00342579	17.427	40	2.29529	0.00786318	2.4125e-06	1.86324e-05	GO_biological_process
GO:0035608	Eye.Horizontal.cells_Ltype	0.00175262	8.9156	26	2.91624	0.00511107	2.42546e-06	1.87215e-05	GO_biological_process
GO:0042490	Eye.Horizontal.cells_Ltype	0.00796353	40.5105	73	1.802	0.0143503	2.50967e-06	1.93601e-05	GO_biological_process
GO:0001732	Eye.Horizontal.cells_Ltype	0.000113375	0.576741	7	12.1372	0.00137606	2.53904e-06	1.95752e-05	GO_biological_process
GO:0060173	Eye.Horizontal.cells_Ltype	0.0310784	158.096	218	1.37891	0.0428543	2.57213e-06	1.98187e-05	GO_biological_process
GO:0043524	Eye.Horizontal.cells_Ltype	0.0170006	86.4821	132	1.52633	0.0259485	2.63988e-06	2.03288e-05	GO_biological_process
GO:0050707	Eye.Horizontal.cells_Ltype	0.0160517	81.6551	126	1.54308	0.024769	2.64832e-06	2.03818e-05	GO_biological_process
GO:0060040	Eye.Horizontal.cells_Ltype	0.00075091	3.81988	16	4.18862	0.00314527	2.72834e-06	2.09854e-05	GO_biological_process
GO:0016125	Eye.Horizontal.cells_Ltype	0.00990678	50.3958	86	1.70649	0.0169058	2.80134e-06	2.15343e-05	GO_biological_process
GO:0015791	Eye.Horizontal.cells_Ltype	0.000843659	4.29169	17	3.96114	0.00334185	2.81481e-06	2.16251e-05	GO_biological_process
GO:1904953	Eye.Horizontal.cells_Ltype	0.00199343	10.1405	28	2.76119	0.00550423	2.82722e-06	2.17078e-05	GO_biological_process
GO:0030818	Eye.Horizontal.cells_Ltype	0.00698508	35.5331	66	1.85742	0.0129742	2.8505e-06	2.18738e-05	GO_biological_process
GO:0060411	Eye.Horizontal.cells_Ltype	0.0149885	76.2463	119	1.56073	0.023393	2.96698e-06	2.27535e-05	GO_biological_process
GO:0051495	Eye.Horizontal.cells_Ltype	0.0181589	92.3745	139	1.50474	0.0273245	2.96861e-06	2.27535e-05	GO_biological_process
GO:0046328	Eye.Horizontal.cells_Ltype	0.0222083	112.974	164	1.45167	0.032239	3.0309e-06	2.32174e-05	GO_biological_process
GO:0030803	Eye.Horizontal.cells_Ltype	0.0070023	35.6207	66	1.85285	0.0129742	3.08186e-06	2.35941e-05	GO_biological_process
GO:0061346	Eye.Horizontal.cells_Ltype	0.000590098	3.00183	14	4.66382	0.00275211	3.38763e-06	2.59199e-05	GO_biological_process
GO:1903689	Eye.Horizontal.cells_Ltype	0.000675884	3.43822	15	4.36272	0.00294869	3.41389e-06	2.61056e-05	GO_biological_process
GO:0051590	Eye.Horizontal.cells_Ltype	0.00213031	10.8369	29	2.67605	0.00570081	3.43625e-06	2.62613e-05	GO_biological_process
GO:0034121	Eye.Horizontal.cells_Ltype	0.00412956	21.0071	45	2.14213	0.00884608	3.46678e-06	2.64793e-05	GO_biological_process
GO:0097325	Eye.Horizontal.cells_Ltype	0.000592235	3.0127	14	4.647	0.00275211	3.52808e-06	2.69318e-05	GO_biological_process
GO:0050885	Eye.Horizontal.cells_Ltype	0.00548595	27.907	55	1.97083	0.0108119	3.56483e-06	2.71966e-05	GO_biological_process
GO:0051050	Eye.Horizontal.cells_Ltype	0.0955203	485.912	583	1.19981	0.114606	3.60263e-06	2.7469e-05	GO_biological_process
GO:0018130	Eye.Horizontal.cells_Ltype	0.268196	1364.31	1508	1.10532	0.296442	3.62094e-06	2.75926e-05	GO_biological_process
GO:0051489	Eye.Horizontal.cells_Ltype	0.00689701	35.0851	65	1.85264	0.0127777	3.65291e-06	2.78201e-05	GO_biological_process
GO:0010738	Eye.Horizontal.cells_Ltype	0.00427287	21.7361	46	2.1163	0.00904266	3.70145e-06	2.81735e-05	GO_biological_process
GO:0003213	Eye.Horizontal.cells_Ltype	0.000596032	3.03201	14	4.61739	0.00275211	3.79056e-06	2.8835e-05	GO_biological_process
GO:0048589	Eye.Horizontal.cells_Ltype	0.0527769	268.476	343	1.27758	0.0674268	3.91459e-06	2.97613e-05	GO_biological_process
GO:0008219	Eye.Horizontal.cells_Ltype	0.0967013	491.919	589	1.19735	0.115785	4.01785e-06	3.05287e-05	GO_biological_process
GO:0060397	Eye.Horizontal.cells_Ltype	0.00180886	9.20168	26	2.82557	0.00511107	4.20898e-06	3.19625e-05	GO_biological_process
GO:0043549	Eye.Horizontal.cells_Ltype	0.0940554	478.46	574	1.19968	0.112837	4.36989e-06	3.31653e-05	GO_biological_process
GO:0071402	Eye.Horizontal.cells_Ltype	0.00216013	10.9886	29	2.6391	0.00570081	4.45444e-06	3.37875e-05	GO_biological_process
GO:0060850	Eye.Horizontal.cells_Ltype	0.00288577	14.6799	35	2.38421	0.00688028	4.47475e-06	3.39219e-05	GO_biological_process
GO:0070296	Eye.Horizontal.cells_Ltype	0.00137743	7.007	22	3.13972	0.00432475	4.49993e-06	3.40932e-05	GO_biological_process
GO:1905580	Eye.Horizontal.cells_Ltype	0.000175392	0.892221	8	8.96639	0.00157264	4.50533e-06	3.41144e-05	GO_biological_process
GO:0060841	Eye.Horizontal.cells_Ltype	0.00289553	14.7295	35	2.37618	0.00688028	4.80339e-06	3.63503e-05	GO_biological_process
GO:0031297	Eye.Horizontal.cells_Ltype	0.00314695	16.0085	37	2.31127	0.00727344	4.82433e-06	3.64878e-05	GO_biological_process
GO:0051246	Eye.Horizontal.cells_Ltype	0.24373	1239.86	1377	1.11061	0.27069	5.10838e-06	3.8614e-05	GO_biological_process
GO:0098801	Eye.Horizontal.cells_Ltype	0.00393105	19.9973	43	2.15029	0.00845292	5.13504e-06	3.87932e-05	GO_biological_process
GO:0071600	Eye.Horizontal.cells_Ltype	0.00241545	12.2874	31	2.52292	0.00609396	5.16369e-06	3.89872e-05	GO_biological_process
GO:0021772	Eye.Horizontal.cells_Ltype	0.0072724	36.9947	67	1.81107	0.0131708	5.38181e-06	4.06108e-05	GO_biological_process
GO:0050766	Eye.Horizontal.cells_Ltype	0.00407811	20.7453	44	2.12096	0.0086495	5.61692e-06	4.23606e-05	GO_biological_process
GO:0050801	Eye.Horizontal.cells_Ltype	0.0616484	313.605	392	1.24998	0.0770592	5.67663e-06	4.27863e-05	GO_biological_process
GO:0032148	Eye.Horizontal.cells_Ltype	0.0047549	24.1882	49	2.02578	0.0096324	5.77802e-06	4.35255e-05	GO_biological_process
GO:0007189	Eye.Horizontal.cells_Ltype	0.0107169	54.5169	90	1.65086	0.0176922	5.91551e-06	4.45357e-05	GO_biological_process
GO:0070245	Eye.Horizontal.cells_Ltype	0.000621716	3.16267	14	4.42664	0.00275211	6.06982e-06	4.56713e-05	GO_biological_process
GO:0021988	Eye.Horizontal.cells_Ltype	0.00730294	37.15	67	1.8035	0.0131708	6.13495e-06	4.6135e-05	GO_biological_process
GO:0031440	Eye.Horizontal.cells_Ltype	0.00140851	7.16507	22	3.07045	0.00432475	6.33867e-06	4.76397e-05	GO_biological_process
GO:0006915	Eye.Horizontal.cells_Ltype	0.0871378	443.27	534	1.20468	0.104973	6.34732e-06	4.76775e-05	GO_biological_process
GO:0043161	Eye.Horizontal.cells_Ltype	0.0230281	117.144	167	1.4256	0.0328288	6.6009e-06	4.95539e-05	GO_biological_process
GO:0030194	Eye.Horizontal.cells_Ltype	0.00220905	11.2374	29	2.58066	0.00570081	6.73824e-06	5.0556e-05	GO_biological_process
GO:0072202	Eye.Horizontal.cells_Ltype	0.00371405	18.8934	41	2.17007	0.00805976	6.78685e-06	5.08917e-05	GO_biological_process
GO:0050687	Eye.Horizontal.cells_Ltype	0.000809714	4.11901	16	3.88443	0.00314527	6.91426e-06	5.18175e-05	GO_biological_process
GO:0055098	Eye.Horizontal.cells_Ltype	0.00221318	11.2585	29	2.57584	0.00570081	6.97351e-06	5.22318e-05	GO_biological_process
GO:0045862	Eye.Horizontal.cells_Ltype	0.0332951	169.372	228	1.34615	0.0448201	7.32573e-06	5.48387e-05	GO_biological_process
GO:1905552	Eye.Horizontal.cells_Ltype	0.000188017	0.956444	8	8.36432	0.00157264	7.42567e-06	5.55552e-05	GO_biological_process
GO:0032273	Eye.Horizontal.cells_Ltype	0.00852503	43.3668	75	1.72943	0.0147435	7.46498e-06	5.58175e-05	GO_biological_process
GO:0060078	Eye.Horizontal.cells_Ltype	0.0146837	74.6961	115	1.53957	0.0226066	7.74439e-06	5.78738e-05	GO_biological_process
GO:0072001	Eye.Horizontal.cells_Ltype	0.0465849	236.977	305	1.28704	0.0599568	7.80264e-06	5.82759e-05	GO_biological_process
GO:0007281	Eye.Horizontal.cells_Ltype	0.0208198	105.91	153	1.44462	0.0300767	8.15273e-06	6.08562e-05	GO_biological_process
GO:0006793	Eye.Horizontal.cells_Ltype	0.195199	992.976	1117	1.1249	0.219579	8.22835e-06	6.13858e-05	GO_biological_process
GO:0010614	Eye.Horizontal.cells_Ltype	0.00259755	13.2137	32	2.42172	0.00629054	8.24474e-06	6.14731e-05	GO_biological_process
GO:0030879	Eye.Horizontal.cells_Ltype	0.0193599	98.4839	144	1.46217	0.0283075	8.29714e-06	6.18288e-05	GO_biological_process
GO:0031086	Eye.Horizontal.cells_Ltype	0.000639903	3.25519	14	4.30083	0.00275211	8.34951e-06	6.21837e-05	GO_biological_process
GO:1904749	Eye.Horizontal.cells_Ltype	0.000393786	2.00319	11	5.49124	0.00216237	8.37005e-06	6.23014e-05	GO_biological_process
GO:1902578	Eye.Horizontal.cells_Ltype	0.231858	1179.46	1311	1.11152	0.257716	8.42417e-06	6.26688e-05	GO_biological_process
GO:1904396	Eye.Horizontal.cells_Ltype	0.000823361	4.18844	16	3.82004	0.00314527	8.47328e-06	6.29985e-05	GO_biological_process
GO:0008016	Eye.Horizontal.cells_Ltype	0.0318532	162.037	219	1.35154	0.0430509	8.62642e-06	6.41008e-05	GO_biological_process
GO:0072522	Eye.Horizontal.cells_Ltype	0.0106794	54.326	89	1.63826	0.0174956	8.78965e-06	6.52768e-05	GO_biological_process
GO:0032268	Eye.Horizontal.cells_Ltype	0.229461	1167.27	1298	1.112	0.25516	8.86473e-06	6.57972e-05	GO_biological_process
GO:0048844	Eye.Horizontal.cells_Ltype	0.0111483	56.7115	92	1.62224	0.0180853	9.07057e-06	6.7287e-05	GO_biological_process
GO:0030804	Eye.Horizontal.cells_Ltype	0.012081	61.4561	98	1.59464	0.0192648	9.26999e-06	6.87276e-05	GO_biological_process
GO:0071704	Eye.Horizontal.cells_Ltype	0.652698	3320.28	3465	1.04359	0.681148	9.58383e-06	7.10144e-05	GO_biological_process
GO:0014002	Eye.Horizontal.cells_Ltype	0.00325086	16.5371	37	2.23739	0.00727344	9.69906e-06	7.18277e-05	GO_biological_process
GO:0060124	Eye.Horizontal.cells_Ltype	0.000832892	4.23692	16	3.77633	0.00314527	9.74063e-06	7.20949e-05	GO_biological_process
GO:0042713	Eye.Horizontal.cells_Ltype	0.00102957	5.23742	18	3.43681	0.00353843	9.85701e-06	7.29153e-05	GO_biological_process
GO:0045005	Eye.Horizontal.cells_Ltype	0.0032535	16.5505	37	2.23558	0.00727344	9.86776e-06	7.29537e-05	GO_biological_process
GO:0001941	Eye.Horizontal.cells_Ltype	0.00555351	28.2507	54	1.91146	0.0106153	9.99928e-06	7.38845e-05	GO_biological_process
GO:0090596	Eye.Horizontal.cells_Ltype	0.0413588	210.392	274	1.30233	0.0538628	1.00208e-05	7.4002e-05	GO_biological_process
GO:0060029	Eye.Horizontal.cells_Ltype	0.000742554	3.77737	15	3.97102	0.00294869	1.0245e-05	7.5615e-05	GO_biological_process
GO:0036518	Eye.Horizontal.cells_Ltype	0.000654518	3.32954	14	4.20479	0.00275211	1.07001e-05	7.893e-05	GO_biological_process
GO:0010744	Eye.Horizontal.cells_Ltype	0.00226685	11.5315	29	2.51486	0.00570081	1.07907e-05	7.95533e-05	GO_biological_process
GO:0009416	Eye.Horizontal.cells_Ltype	0.0254114	129.268	180	1.39246	0.0353843	1.09603e-05	8.07583e-05	GO_biological_process
GO:0042754	Eye.Horizontal.cells_Ltype	0.000841324	4.27982	16	3.73848	0.00314527	1.1e-05	8.10059e-05	GO_biological_process
GO:0050820	Eye.Horizontal.cells_Ltype	0.00226953	11.5451	29	2.51188	0.00570081	1.10242e-05	8.11386e-05	GO_biological_process
GO:0007188	Eye.Horizontal.cells_Ltype	0.0235854	119.979	169	1.40858	0.0332219	1.1033e-05	8.1158e-05	GO_biological_process
GO:0032468	Eye.Horizontal.cells_Ltype	9.43796e-05	0.480109	6	12.4972	0.00117948	1.1264e-05	8.28103e-05	GO_biological_process
GO:0051924	Eye.Horizontal.cells_Ltype	0.0232661	118.355	167	1.41101	0.0328288	1.13342e-05	8.32804e-05	GO_biological_process
GO:0048679	Eye.Horizontal.cells_Ltype	0.00340667	17.3297	38	2.19277	0.00747002	1.14873e-05	8.43579e-05	GO_biological_process
GO:0010467	Eye.Horizontal.cells_Ltype	0.304704	1550.03	1690	1.0903	0.332219	1.24068e-05	9.10595e-05	GO_biological_process
GO:1900025	Eye.Horizontal.cells_Ltype	0.00181213	9.21829	25	2.712	0.00491449	1.25189e-05	9.18306e-05	GO_biological_process
GO:0048070	Eye.Horizontal.cells_Ltype	0.00329136	16.7431	37	2.20986	0.00727344	1.26036e-05	9.24003e-05	GO_biological_process
GO:0050819	Eye.Horizontal.cells_Ltype	0.00381747	19.4195	41	2.11128	0.00805976	1.26635e-05	9.2788e-05	GO_biological_process
GO:0003211	Eye.Horizontal.cells_Ltype	0.0026605	13.5339	32	2.36443	0.00629054	1.30928e-05	9.588e-05	GO_biological_process
GO:0055008	Eye.Horizontal.cells_Ltype	0.0111091	56.5121	91	1.61027	0.0178887	1.32458e-05	9.69466e-05	GO_biological_process
GO:0060413	Eye.Horizontal.cells_Ltype	0.00291627	14.8351	34	2.29187	0.0066837	1.3459e-05	9.84519e-05	GO_biological_process
GO:0006900	Eye.Horizontal.cells_Ltype	0.00794423	40.4123	70	1.73215	0.0137606	1.39656e-05	0.000102101	GO_biological_process
GO:0090557	Eye.Horizontal.cells_Ltype	0.00126875	6.45412	20	3.0988	0.00393159	1.43236e-05	0.00010466	GO_biological_process
GO:0015980	Eye.Horizontal.cells_Ltype	0.0191038	97.1811	141	1.4509	0.0277177	1.47264e-05	0.000107544	GO_biological_process
GO:0006260	Eye.Horizontal.cells_Ltype	0.0155585	79.1463	119	1.50354	0.023393	1.51331e-05	0.000110452	GO_biological_process
GO:0043271	Eye.Horizontal.cells_Ltype	0.0154093	78.3873	118	1.50535	0.0231964	1.55829e-05	0.000113672	GO_biological_process
GO:1904948	Eye.Horizontal.cells_Ltype	0.00268586	13.663	32	2.3421	0.00629054	1.56951e-05	0.000114427	GO_biological_process
GO:0042551	Eye.Horizontal.cells_Ltype	0.00467397	23.7765	47	1.97674	0.00923924	1.60917e-05	0.000117253	GO_biological_process
GO:0014910	Eye.Horizontal.cells_Ltype	0.00858732	43.6837	74	1.694	0.0145469	1.66695e-05	0.000121397	GO_biological_process
GO:1903047	Eye.Horizontal.cells_Ltype	0.0533989	271.64	341	1.25534	0.0670336	1.67659e-05	0.000122031	GO_biological_process
GO:0009755	Eye.Horizontal.cells_Ltype	0.0198199	100.824	145	1.43815	0.028504	1.71038e-05	0.000124421	GO_biological_process
GO:0009948	Eye.Horizontal.cells_Ltype	0.00696481	35.43	63	1.77815	0.0123845	1.71536e-05	0.000124715	GO_biological_process
GO:0070838	Eye.Horizontal.cells_Ltype	0.0322367	163.988	219	1.33546	0.0430509	1.77808e-05	0.000129203	GO_biological_process
GO:0060037	Eye.Horizontal.cells_Ltype	0.00483479	24.5946	48	1.95165	0.00943582	1.80507e-05	0.000131092	GO_biological_process
GO:0051926	Eye.Horizontal.cells_Ltype	0.00511696	26.03	50	1.92086	0.00982898	1.83385e-05	0.000133109	GO_biological_process
GO:0002320	Eye.Horizontal.cells_Ltype	0.00271123	13.792	32	2.32018	0.00629054	1.87628e-05	0.000136113	GO_biological_process
GO:0008152	Eye.Horizontal.cells_Ltype	0.665811	3386.98	3525	1.04075	0.692943	1.93657e-05	0.000140409	GO_biological_process
GO:0021516	Eye.Horizontal.cells_Ltype	0.00271924	13.8328	32	2.31335	0.00629054	1.98396e-05	0.000143766	GO_biological_process
GO:0021891	Eye.Horizontal.cells_Ltype	0.00297532	15.1354	34	2.24638	0.0066837	2.00046e-05	0.000144882	GO_biological_process
GO:0051458	Eye.Horizontal.cells_Ltype	0.00015684	0.797843	7	8.77365	0.00137606	2.03307e-05	0.000147163	GO_biological_process
GO:0072283	Eye.Horizontal.cells_Ltype	0.00247249	12.5776	30	2.3852	0.00589738	2.03933e-05	0.000147534	GO_biological_process
GO:0070527	Eye.Horizontal.cells_Ltype	0.00311493	15.8457	35	2.20881	0.00688028	2.14237e-05	0.000154904	GO_biological_process
GO:0098907	Eye.Horizontal.cells_Ltype	0.000698459	3.55306	14	3.94027	0.00275211	2.16571e-05	0.000156505	GO_biological_process
GO:0051302	Eye.Horizontal.cells_Ltype	0.0145838	74.1878	112	1.50968	0.0220169	2.24402e-05	0.000162075	GO_biological_process
GO:0072089	Eye.Horizontal.cells_Ltype	0.00837449	42.601	72	1.6901	0.0141537	2.30418e-05	0.000166328	GO_biological_process
GO:0050807	Eye.Horizontal.cells_Ltype	0.0288092	146.553	198	1.35105	0.0389227	2.32748e-05	0.000167918	GO_biological_process
GO:0072511	Eye.Horizontal.cells_Ltype	0.0323845	164.74	219	1.32937	0.0430509	2.33078e-05	0.000168064	GO_biological_process
GO:0051650	Eye.Horizontal.cells_Ltype	0.0226201	115.068	161	1.39917	0.0316493	2.4504e-05	0.000176593	GO_biological_process
GO:0045071	Eye.Horizontal.cells_Ltype	0.00275078	13.9932	32	2.28682	0.00629054	2.46475e-05	0.000177529	GO_biological_process
GO:1903541	Eye.Horizontal.cells_Ltype	0.00132129	6.7214	20	2.97557	0.00393159	2.51392e-05	0.000180972	GO_biological_process
GO:0060191	Eye.Horizontal.cells_Ltype	0.00885514	45.0461	75	1.66496	0.0147435	2.55172e-05	0.000183592	GO_biological_process
GO:0048850	Eye.Horizontal.cells_Ltype	0.000709532	3.60939	14	3.87877	0.00275211	2.56371e-05	0.000184354	GO_biological_process
GO:0086065	Eye.Horizontal.cells_Ltype	0.00692469	35.2259	62	1.76007	0.0121879	2.65554e-05	0.000190854	GO_biological_process
GO:0036515	Eye.Horizontal.cells_Ltype	0.00071219	3.62291	14	3.8643	0.00275211	2.66826e-05	0.000191663	GO_biological_process
GO:0045806	Eye.Horizontal.cells_Ltype	0.00463494	23.578	46	1.95098	0.00904266	2.67767e-05	0.000192234	GO_biological_process
GO:0050686	Eye.Horizontal.cells_Ltype	0.00226536	11.5239	28	2.42973	0.00550423	2.7469e-05	0.000197096	GO_biological_process
GO:0048732	Eye.Horizontal.cells_Ltype	0.0573044	291.508	361	1.23839	0.0709652	2.78963e-05	0.000200053	GO_biological_process
GO:0030031	Eye.Horizontal.cells_Ltype	0.0383489	195.081	253	1.2969	0.0497346	2.83034e-05	0.000202862	GO_biological_process
GO:0034249	Eye.Horizontal.cells_Ltype	0.0133946	68.1384	104	1.52631	0.0204443	2.84013e-05	0.000203452	GO_biological_process
GO:0019438	Eye.Horizontal.cells_Ltype	0.269718	1372.06	1501	1.09398	0.295066	2.88343e-05	0.000206442	GO_biological_process
GO:0010498	Eye.Horizontal.cells_Ltype	0.0240419	122.301	169	1.38184	0.0332219	2.9493e-05	0.000211043	GO_biological_process
GO:2000765	Eye.Horizontal.cells_Ltype	0.00144865	7.3693	21	2.84966	0.00412817	2.96723e-05	0.00021221	GO_biological_process
GO:0065005	Eye.Horizontal.cells_Ltype	0.00191228	9.72776	25	2.56996	0.00491449	2.976e-05	0.000212722	GO_biological_process
GO:0009124	Eye.Horizontal.cells_Ltype	0.00593881	30.2107	55	1.82055	0.0108119	3.06087e-05	0.000218669	GO_biological_process
GO:0061061	Eye.Horizontal.cells_Ltype	0.061148	311.06	382	1.22806	0.0750934	3.20544e-05	0.000228873	GO_biological_process
GO:0009110	Eye.Horizontal.cells_Ltype	0.00123789	6.29715	19	3.01724	0.00373501	3.29232e-05	0.000234949	GO_biological_process
GO:0072655	Eye.Horizontal.cells_Ltype	0.00510478	25.968	49	1.88694	0.0096324	3.40595e-05	0.000242926	GO_biological_process
GO:1902275	Eye.Horizontal.cells_Ltype	0.0152214	77.4314	115	1.48518	0.0226066	3.41822e-05	0.000243669	GO_biological_process
GO:0031399	Eye.Horizontal.cells_Ltype	0.17722	901.519	1012	1.12255	0.198938	3.43059e-05	0.000244418	GO_biological_process
GO:0046887	Eye.Horizontal.cells_Ltype	0.013312	67.7181	103	1.52101	0.0202477	3.52319e-05	0.00025088	GO_biological_process
GO:0006220	Eye.Horizontal.cells_Ltype	0.00332831	16.9311	36	2.12626	0.00707686	3.56539e-05	0.000253747	GO_biological_process
GO:0034220	Eye.Horizontal.cells_Ltype	0.0859301	437.126	519	1.1873	0.102025	3.57194e-05	0.000254075	GO_biological_process
GO:0046323	Eye.Horizontal.cells_Ltype	0.000930261	4.73224	16	3.38106	0.00314527	3.61874e-05	0.000257265	GO_biological_process
GO:0060775	Eye.Horizontal.cells_Ltype	0.000733243	3.73001	14	3.75334	0.00275211	3.6379e-05	0.000258471	GO_biological_process
GO:0001970	Eye.Horizontal.cells_Ltype	0.000172083	0.875385	7	7.99648	0.00137606	3.63964e-05	0.000258471	GO_biological_process
