## Supplementary Tables for "Leveraging single-cell ATAC-seq to identify disease-critical fetal and adult brain cell types" (part 6 of 44)

### Sheet: S12B. GREAT (continued)
Gene ontology ID	Cell-type name (fetal RNA)	Binom_Genome_Fraction	Binom_Expected	Binom_Observed_Region_Hits	Binom_Fold_Enrichment	Binom_Region_Set_Coverage	Binom_Raw_PValue	Binom_Adjp_BH	type
GO:0010628	Eye.Horizontal.cells_Ltype	0.193112	982.361	1096	1.11568	0.215451	3.64797e-05	0.000258923	GO_biological_process
GO:0030432	Eye.Horizontal.cells_Ltype	0.00103464	5.2632	17	3.22997	0.00334185	3.67697e-05	0.000260841	GO_biological_process
GO:0014741	Eye.Horizontal.cells_Ltype	0.00281149	14.302	32	2.23744	0.00629054	3.69944e-05	0.000262293	GO_biological_process
GO:0002741	Eye.Horizontal.cells_Ltype	0.000735932	3.74369	14	3.73963	0.00275211	3.78163e-05	0.000267976	GO_biological_process
GO:0003221	Eye.Horizontal.cells_Ltype	0.000934121	4.75187	16	3.36709	0.00314527	3.79733e-05	0.000268944	GO_biological_process
GO:0022402	Eye.Horizontal.cells_Ltype	0.0865354	440.206	522	1.18581	0.102614	3.81334e-05	0.000269932	GO_biological_process
GO:1900372	Eye.Horizontal.cells_Ltype	0.00761052	38.7147	66	1.70478	0.0129742	3.81949e-05	0.000270222	GO_biological_process
GO:0048024	Eye.Horizontal.cells_Ltype	0.0074657	37.978	65	1.71151	0.0127777	3.8859e-05	0.000274772	GO_biological_process
GO:0006869	Eye.Horizontal.cells_Ltype	0.0246841	125.568	172	1.36977	0.0338117	3.92411e-05	0.000277325	GO_biological_process
GO:0007163	Eye.Horizontal.cells_Ltype	0.0213406	108.56	152	1.40015	0.0298801	3.93098e-05	0.000277661	GO_biological_process
GO:0030815	Eye.Horizontal.cells_Ltype	0.00761953	38.7606	66	1.70276	0.0129742	3.95149e-05	0.00027896	GO_biological_process
GO:0051570	Eye.Horizontal.cells_Ltype	0.00206909	10.5255	26	2.4702	0.00511107	3.98496e-05	0.000281172	GO_biological_process
GO:0032774	Eye.Horizontal.cells_Ltype	0.240617	1224.02	1346	1.09965	0.264596	3.99913e-05	0.00028202	GO_biological_process
GO:0060492	Eye.Horizontal.cells_Ltype	0.000742564	3.77743	14	3.70623	0.00275211	4.15759e-05	0.000293038	GO_biological_process
GO:0030800	Eye.Horizontal.cells_Ltype	0.00763675	38.8481	66	1.69892	0.0129742	4.21566e-05	0.000296971	GO_biological_process
GO:0060744	Eye.Horizontal.cells_Ltype	0.000743951	3.78448	14	3.69932	0.00275211	4.24022e-05	0.000298541	GO_biological_process
GO:0034613	Eye.Horizontal.cells_Ltype	0.110468	561.952	652	1.16024	0.12817	4.36184e-05	0.00030694	GO_biological_process
GO:0022612	Eye.Horizontal.cells_Ltype	0.0180879	92.013	132	1.43458	0.0259485	4.40909e-05	0.000310099	GO_biological_process
GO:0060762	Eye.Horizontal.cells_Ltype	0.000752482	3.82788	14	3.65738	0.00275211	4.78077e-05	0.00033606	GO_biological_process
GO:0003408	Eye.Horizontal.cells_Ltype	0.000760582	3.86908	14	3.61843	0.00275211	5.34885e-05	0.000375792	GO_biological_process
GO:0042769	Eye.Horizontal.cells_Ltype	0.00313221	15.9336	34	2.13386	0.0066837	5.38461e-05	0.000378102	GO_biological_process
GO:0007178	Eye.Horizontal.cells_Ltype	0.022997	116.986	161	1.37624	0.0316493	5.44472e-05	0.000381807	GO_biological_process
GO:0072156	Eye.Horizontal.cells_Ltype	0.000125505	0.638446	6	9.39781	0.00117948	5.44673e-05	0.000381807	GO_biological_process
GO:0035493	Eye.Horizontal.cells_Ltype	0.000665806	3.38696	13	3.83825	0.00255553	5.44809e-05	0.000381807	GO_biological_process
GO:0043113	Eye.Horizontal.cells_Ltype	0.00607359	30.8963	55	1.78015	0.0108119	5.44899e-05	0.000381807	GO_biological_process
GO:1902003	Eye.Horizontal.cells_Ltype	0.00274253	13.9513	31	2.22202	0.00609396	5.47684e-05	0.000383554	GO_biological_process
GO:1903077	Eye.Horizontal.cells_Ltype	0.00248806	12.6568	29	2.29127	0.00570081	5.54886e-05	0.000388391	GO_biological_process
GO:1904954	Eye.Horizontal.cells_Ltype	0.000764449	3.88875	14	3.60013	0.00275211	5.64023e-05	0.000394576	GO_biological_process
GO:0060079	Eye.Horizontal.cells_Ltype	0.0103225	52.5107	83	1.58063	0.0163161	5.65283e-05	0.000395247	GO_biological_process
GO:0043523	Eye.Horizontal.cells_Ltype	0.024869	126.508	172	1.35959	0.0338117	5.67932e-05	0.000396888	GO_biological_process
GO:0043012	Eye.Horizontal.cells_Ltype	7.83316e-05	0.398473	5	12.5479	0.000982898	6.00594e-05	0.00041949	GO_biological_process
GO:0050803	Eye.Horizontal.cells_Ltype	0.0293187	149.144	198	1.32757	0.0389227	6.02629e-05	0.000420688	GO_biological_process
GO:0003207	Eye.Horizontal.cells_Ltype	0.00288804	14.6915	32	2.17813	0.00629054	6.04554e-05	0.000421808	GO_biological_process
GO:0044237	Eye.Horizontal.cells_Ltype	0.627403	3191.6	3324	1.04148	0.65343	6.08098e-05	0.000424055	GO_biological_process
GO:0002711	Eye.Horizontal.cells_Ltype	0.00262977	13.3776	30	2.24255	0.00589738	6.09009e-05	0.000424466	GO_biological_process
GO:0070727	Eye.Horizontal.cells_Ltype	0.111007	564.695	653	1.15638	0.128366	6.12274e-05	0.000426515	GO_biological_process
GO:0071549	Eye.Horizontal.cells_Ltype	0.00369408	18.7918	38	2.02216	0.00747002	6.20399e-05	0.000431946	GO_biological_process
GO:0072384	Eye.Horizontal.cells_Ltype	0.00538124	27.3744	50	1.82653	0.00982898	6.27917e-05	0.000436949	GO_biological_process
GO:0050892	Eye.Horizontal.cells_Ltype	0.00250962	12.7664	29	2.27158	0.00570081	6.42628e-05	0.000446949	GO_biological_process
GO:0018345	Eye.Horizontal.cells_Ltype	0.00226066	11.5	27	2.34783	0.00530765	6.6165e-05	0.000459936	GO_biological_process
GO:0075525	Eye.Horizontal.cells_Ltype	0.000189596	0.964476	7	7.25783	0.00137606	6.64282e-05	0.000461521	GO_biological_process
GO:0060261	Eye.Horizontal.cells_Ltype	0.0021378	10.875	26	2.39081	0.00511107	6.70844e-05	0.000465834	GO_biological_process
GO:0000209	Eye.Horizontal.cells_Ltype	0.0249621	126.982	172	1.35452	0.0338117	6.8179e-05	0.000473185	GO_biological_process
GO:0007565	Eye.Horizontal.cells_Ltype	0.0179463	91.2929	130	1.42399	0.0255553	6.82971e-05	0.000473755	GO_biological_process
GO:0070585	Eye.Horizontal.cells_Ltype	0.00569289	28.9597	52	1.7956	0.0102221	6.91578e-05	0.000479472	GO_biological_process
GO:1904376	Eye.Horizontal.cells_Ltype	0.00252179	12.8283	29	2.26062	0.00570081	6.9747e-05	0.000483302	GO_biological_process
GO:0045843	Eye.Horizontal.cells_Ltype	0.00747762	38.0387	64	1.6825	0.0125811	7.11927e-05	0.00049306	GO_biological_process
GO:0090325	Eye.Horizontal.cells_Ltype	0.000987107	5.02142	16	3.18635	0.00314527	7.16437e-05	0.000495922	GO_biological_process
GO:0002474	Eye.Horizontal.cells_Ltype	0.00427602	21.7521	42	1.93085	0.00825634	7.24604e-05	0.000501312	GO_biological_process
GO:0042116	Eye.Horizontal.cells_Ltype	0.00345868	17.5943	36	2.04612	0.00707686	7.57474e-05	0.000523776	GO_biological_process
GO:0046825	Eye.Horizontal.cells_Ltype	0.00305891	15.5607	33	2.12073	0.00648712	7.68128e-05	0.000530864	GO_biological_process
GO:0002021	Eye.Horizontal.cells_Ltype	0.00401873	20.4433	40	1.95663	0.00786318	8.0633e-05	0.000556973	GO_biological_process
GO:0051656	Eye.Horizontal.cells_Ltype	0.0376112	191.328	245	1.28052	0.048162	8.0767e-05	0.000557606	GO_biological_process
GO:0001969	Eye.Horizontal.cells_Ltype	0.000195748	0.995771	7	7.02973	0.00137606	8.08584e-05	0.000557944	GO_biological_process
GO:0035914	Eye.Horizontal.cells_Ltype	0.00544391	27.6932	50	1.8055	0.00982898	8.25878e-05	0.000569578	GO_biological_process
GO:0002699	Eye.Horizontal.cells_Ltype	0.0147632	75.1004	110	1.46471	0.0216238	8.42181e-05	0.000580517	GO_biological_process
GO:0010605	Eye.Horizontal.cells_Ltype	0.229894	1169.47	1284	1.09793	0.252408	8.45271e-05	0.000582342	GO_biological_process
GO:0010638	Eye.Horizontal.cells_Ltype	0.0499675	254.185	315	1.23926	0.0619225	8.5602e-05	0.000589439	GO_biological_process
GO:2000725	Eye.Horizontal.cells_Ltype	0.00574365	29.2179	52	1.77973	0.0102221	8.56955e-05	0.000589774	GO_biological_process
GO:1904427	Eye.Horizontal.cells_Ltype	0.00738411	37.5629	63	1.67718	0.0123845	8.77628e-05	0.000603685	GO_biological_process
GO:0001525	Eye.Horizontal.cells_Ltype	0.0392391	199.609	254	1.27249	0.0499312	8.81332e-05	0.000605916	GO_biological_process
GO:0019985	Eye.Horizontal.cells_Ltype	0.00255812	13.0132	29	2.22851	0.00570081	8.87229e-05	0.000609651	GO_biological_process
GO:0051146	Eye.Horizontal.cells_Ltype	0.0232411	118.227	161	1.36178	0.0316493	8.92554e-05	0.00061299	GO_biological_process
GO:0002031	Eye.Horizontal.cells_Ltype	0.00100675	5.12135	16	3.12418	0.00314527	8.95828e-05	0.000614917	GO_biological_process
GO:0060837	Eye.Horizontal.cells_Ltype	0.00133926	6.81281	19	2.78886	0.00373501	9.10347e-05	0.000624557	GO_biological_process
GO:0046466	Eye.Horizontal.cells_Ltype	0.00134023	6.81773	19	2.78685	0.00373501	9.1872e-05	0.000629972	GO_biological_process
GO:0040007	Eye.Horizontal.cells_Ltype	0.0578837	294.455	359	1.2192	0.070572	9.43297e-05	0.000646488	GO_biological_process
GO:0090292	Eye.Horizontal.cells_Ltype	0.000430462	2.18976	10	4.56671	0.0019658	9.66496e-05	0.000662042	GO_biological_process
GO:0050909	Eye.Horizontal.cells_Ltype	0.00283586	14.426	31	2.1489	0.00609396	9.86878e-05	0.000675652	GO_biological_process
GO:0060809	Eye.Horizontal.cells_Ltype	0.000807007	4.10525	14	3.41027	0.00275211	9.88411e-05	0.000676349	GO_biological_process
GO:1900373	Eye.Horizontal.cells_Ltype	0.0133728	68.0277	101	1.48469	0.0198545	9.94281e-05	0.000680012	GO_biological_process
GO:0042157	Eye.Horizontal.cells_Ltype	0.0171443	87.213	124	1.42181	0.0243759	0.000105016	0.000717854	GO_biological_process
GO:0032927	Eye.Horizontal.cells_Ltype	0.00124707	6.34384	18	2.8374	0.00353843	0.000111416	0.000761208	GO_biological_process
GO:0034329	Eye.Horizontal.cells_Ltype	0.0147144	74.852	109	1.45621	0.0214272	0.000111972	0.000764607	GO_biological_process
GO:0009583	Eye.Horizontal.cells_Ltype	0.00465044	23.6568	44	1.85993	0.0086495	0.000112599	0.000768488	GO_biological_process
GO:0010604	Eye.Horizontal.cells_Ltype	0.297712	1514.46	1636	1.08025	0.321604	0.000113776	0.000776123	GO_biological_process
GO:1902991	Eye.Horizontal.cells_Ltype	0.00286002	14.5489	31	2.13074	0.00609396	0.000114314	0.000779386	GO_biological_process
GO:0001945	Eye.Horizontal.cells_Ltype	0.0029942	15.2315	32	2.10091	0.00629054	0.000115183	0.000784907	GO_biological_process
GO:0061314	Eye.Horizontal.cells_Ltype	0.001368	6.95899	19	2.73028	0.00373501	0.000119008	0.000810549	GO_biological_process
GO:0002285	Eye.Horizontal.cells_Ltype	0.00932249	47.4235	75	1.58149	0.0147435	0.000122223	0.000832018	GO_biological_process
GO:0007169	Eye.Horizontal.cells_Ltype	0.0620552	315.675	381	1.20694	0.0748968	0.000123883	0.000842881	GO_biological_process
GO:0030193	Eye.Horizontal.cells_Ltype	0.00917158	46.6558	74	1.58608	0.0145469	0.000124032	0.000843454	GO_biological_process
GO:1904380	Eye.Horizontal.cells_Ltype	0.00148957	7.57745	20	2.63941	0.00393159	0.000124724	0.000847725	GO_biological_process
GO:0051823	Eye.Horizontal.cells_Ltype	0.00125909	6.40499	18	2.81031	0.00353843	0.000125143	0.00085013	GO_biological_process
GO:0042327	Eye.Horizontal.cells_Ltype	0.104783	533.029	615	1.15378	0.120896	0.000127751	0.000867398	GO_biological_process
GO:0031061	Eye.Horizontal.cells_Ltype	0.00222916	11.3398	26	2.29282	0.00511107	0.000128736	0.000873639	GO_biological_process
GO:0086046	Eye.Horizontal.cells_Ltype	0.000828303	4.21358	14	3.32259	0.00275211	0.000128953	0.000874661	GO_biological_process
GO:2000379	Eye.Horizontal.cells_Ltype	0.00872454	44.3817	71	1.59976	0.0139571	0.0001315	0.000891476	GO_biological_process
GO:0036514	Eye.Horizontal.cells_Ltype	0.000830496	4.22473	14	3.31382	0.00275211	0.000132463	0.000897036	GO_biological_process
GO:1904938	Eye.Horizontal.cells_Ltype	0.000830496	4.22473	14	3.31382	0.00275211	0.000132463	0.000897036	GO_biological_process
GO:0050848	Eye.Horizontal.cells_Ltype	0.00966067	49.1438	77	1.56683	0.0151366	0.000132525	0.000897036	GO_biological_process
GO:0050920	Eye.Horizontal.cells_Ltype	0.0214414	109.073	149	1.36606	0.0292903	0.000139228	0.000941918	GO_biological_process
GO:0010884	Eye.Horizontal.cells_Ltype	0.00262879	13.3727	29	2.1686	0.00570081	0.000139375	0.000942432	GO_biological_process
GO:0048635	Eye.Horizontal.cells_Ltype	0.00766747	39.0044	64	1.64084	0.0125811	0.000140093	0.000946798	GO_biological_process
GO:0051648	Eye.Horizontal.cells_Ltype	0.0234724	119.404	161	1.34836	0.0316493	0.000140292	0.000947657	GO_biological_process
GO:0070842	Eye.Horizontal.cells_Ltype	0.000451235	2.29543	10	4.35647	0.0019658	0.000140945	0.000951576	GO_biological_process
GO:0044271	Eye.Horizontal.cells_Ltype	0.289796	1474.19	1593	1.08059	0.313151	0.000141291	0.000953425	GO_biological_process
GO:0045917	Eye.Horizontal.cells_Ltype	0.000215006	1.09374	7	6.40008	0.00137606	0.00014335	0.000966824	GO_biological_process
GO:1900449	Eye.Horizontal.cells_Ltype	0.00572284	29.1121	51	1.75185	0.0100256	0.000143906	0.000970074	GO_biological_process
GO:0007229	Eye.Horizontal.cells_Ltype	0.00891204	45.3355	72	1.58816	0.0141537	0.000145968	0.000983472	GO_biological_process
GO:0032472	Eye.Horizontal.cells_Ltype	0.000150968	0.767974	6	7.81276	0.00117948	0.000147891	0.000995915	GO_biological_process
GO:0007416	Eye.Horizontal.cells_Ltype	0.0171548	87.2667	123	1.40947	0.0241793	0.000156606	0.00105406	GO_biological_process
GO:0036353	Eye.Horizontal.cells_Ltype	0.000459471	2.33733	10	4.27839	0.0019658	0.000162713	0.00109461	GO_biological_process
GO:0071787	Eye.Horizontal.cells_Ltype	0.000293676	1.49393	8	5.35501	0.00157264	0.000164427	0.00110557	GO_biological_process
GO:0060221	Eye.Horizontal.cells_Ltype	0.00106406	5.41286	16	2.95592	0.00314527	0.00016622	0.00111705	GO_biological_process
GO:0009611	Eye.Horizontal.cells_Ltype	0.0558411	284.063	345	1.21452	0.0678199	0.000167961	0.00112818	GO_biological_process
GO:0071361	Eye.Horizontal.cells_Ltype	0.00152882	7.77711	20	2.57165	0.00393159	0.000174341	0.00117043	GO_biological_process
GO:0070201	Eye.Horizontal.cells_Ltype	0.0817782	416.006	488	1.17306	0.0959308	0.000174509	0.00117096	GO_biological_process
GO:0098900	Eye.Horizontal.cells_Ltype	0.00790474	40.2114	65	1.61646	0.0127777	0.000186417	0.00125023	GO_biological_process
GO:0042752	Eye.Horizontal.cells_Ltype	0.0117021	59.5288	89	1.49507	0.0174956	0.000197823	0.00132605	GO_biological_process
GO:0016925	Eye.Horizontal.cells_Ltype	0.00595195	30.2776	52	1.71744	0.0102221	0.00019831	0.00132864	GO_biological_process
GO:0035094	Eye.Horizontal.cells_Ltype	0.00521435	26.5254	47	1.77189	0.00923924	0.00019915	0.00133358	GO_biological_process
GO:0008015	Eye.Horizontal.cells_Ltype	0.0472257	240.237	296	1.23212	0.0581875	0.000199519	0.00133537	GO_biological_process
GO:0055094	Eye.Horizontal.cells_Ltype	0.00268976	13.6828	29	2.11945	0.00570081	0.000202391	0.00135391	GO_biological_process
GO:0046543	Eye.Horizontal.cells_Ltype	0.000869244	4.42184	14	3.1661	0.00275211	0.00020962	0.00140155	GO_biological_process
GO:0051584	Eye.Horizontal.cells_Ltype	0.00108725	5.53084	16	2.89287	0.00314527	0.000210631	0.0014076	GO_biological_process
GO:0050709	Eye.Horizontal.cells_Ltype	0.0115704	58.8584	88	1.49511	0.017299	0.000213719	0.00142751	GO_biological_process
GO:0006977	Eye.Horizontal.cells_Ltype	0.00436402	22.1998	41	1.84687	0.00805976	0.000216311	0.00144409	GO_biological_process
GO:0035640	Eye.Horizontal.cells_Ltype	0.00494231	25.1415	45	1.78987	0.00884608	0.000216726	0.00144612	GO_biological_process
GO:0071456	Eye.Horizontal.cells_Ltype	0.0164739	83.8029	118	1.40806	0.0231964	0.000217715	0.00145199	GO_biological_process
GO:0032092	Eye.Horizontal.cells_Ltype	0.0106218	54.0333	82	1.51758	0.0161195	0.000219833	0.00146537	GO_biological_process
GO:0003205	Eye.Horizontal.cells_Ltype	0.0278237	141.539	185	1.30706	0.0363672	0.000219972	0.00146555	GO_biological_process
GO:0098910	Eye.Horizontal.cells_Ltype	0.000875686	4.45461	14	3.14281	0.00275211	0.000225621	0.00150243	GO_biological_process
GO:0071383	Eye.Horizontal.cells_Ltype	0.0247514	125.91	167	1.32634	0.0328288	0.000226792	0.00150946	GO_biological_process
GO:0002548	Eye.Horizontal.cells_Ltype	0.00244478	12.4366	27	2.17101	0.00530765	0.000227318	0.00151219	GO_biological_process
GO:0007051	Eye.Horizontal.cells_Ltype	0.00890569	45.3032	71	1.56722	0.0139571	0.000233227	0.00155072	GO_biological_process
GO:0030201	Eye.Horizontal.cells_Ltype	0.00644508	32.7861	55	1.67754	0.0108119	0.000233553	0.0015521	GO_biological_process
GO:0043623	Eye.Horizontal.cells_Ltype	0.0348102	177.079	225	1.27062	0.0442304	0.000234477	0.00155703	GO_biological_process
GO:0045080	Eye.Horizontal.cells_Ltype	0.000987166	5.02171	15	2.98703	0.00294869	0.000234531	0.00155703	GO_biological_process
GO:1902533	Eye.Horizontal.cells_Ltype	0.10088	513.178	590	1.1497	0.115982	0.000245519	0.00162915	GO_biological_process
GO:0048048	Eye.Horizontal.cells_Ltype	0.00616122	31.3421	53	1.69101	0.0104187	0.000248901	0.00165076	GO_biological_process
GO:0065003	Eye.Horizontal.cells_Ltype	0.125036	636.058	720	1.13197	0.141537	0.000251193	0.00166512	GO_biological_process
GO:0010661	Eye.Horizontal.cells_Ltype	0.00182479	9.28272	22	2.36999	0.00432475	0.000261314	0.00173134	GO_biological_process
GO:0006606	Eye.Horizontal.cells_Ltype	0.0137658	70.0268	101	1.4423	0.0198545	0.000268502	0.00177806	GO_biological_process
GO:0061072	Eye.Horizontal.cells_Ltype	0.00122676	6.24053	17	2.72413	0.00334185	0.000270372	0.00178954	GO_biological_process
GO:0042089	Eye.Horizontal.cells_Ltype	0.00170916	8.69448	21	2.41533	0.00412817	0.000278539	0.00184268	GO_biological_process
GO:0010894	Eye.Horizontal.cells_Ltype	0.00329558	16.7646	33	1.96843	0.00648712	0.000287902	0.00190366	GO_biological_process
GO:0070234	Eye.Horizontal.cells_Ltype	0.000897756	4.56689	14	3.06555	0.00275211	0.000288665	0.00190775	GO_biological_process
GO:0032543	Eye.Horizontal.cells_Ltype	0.00516385	26.2685	46	1.75115	0.00904266	0.000296077	0.00195574	GO_biological_process
GO:0031018	Eye.Horizontal.cells_Ltype	0.00727663	37.0162	60	1.62091	0.0117948	0.00029889	0.00197334	GO_biological_process
GO:0061045	Eye.Horizontal.cells_Ltype	0.00666523	33.906	56	1.65162	0.0110084	0.000299067	0.00197351	GO_biological_process
GO:0001701	Eye.Horizontal.cells_Ltype	0.0367415	186.904	235	1.25733	0.0461962	0.000305071	0.00201212	GO_biological_process
GO:0072431	Eye.Horizontal.cells_Ltype	0.00444129	22.5928	41	1.81473	0.00805976	0.000305787	0.00201583	GO_biological_process
GO:0007292	Eye.Horizontal.cells_Ltype	0.0110625	56.2752	84	1.49267	0.0165127	0.000306813	0.00202158	GO_biological_process
GO:0051597	Eye.Horizontal.cells_Ltype	0.000905467	4.60611	14	3.03944	0.00275211	0.00031399	0.00206784	GO_biological_process
GO:0014902	Eye.Horizontal.cells_Ltype	0.00713809	36.3115	59	1.62483	0.0115982	0.000314456	0.00206987	GO_biological_process
GO:0030521	Eye.Horizontal.cells_Ltype	0.00577397	29.3722	50	1.70229	0.00982898	0.00031515	0.00207339	GO_biological_process
GO:0061418	Eye.Horizontal.cells_Ltype	0.00503512	25.6136	45	1.75688	0.00884608	0.000319342	0.00209992	GO_biological_process
GO:0030514	Eye.Horizontal.cells_Ltype	0.00760536	38.6885	62	1.60254	0.0121879	0.000319952	0.00210288	GO_biological_process
GO:0060788	Eye.Horizontal.cells_Ltype	0.00304534	15.4916	31	2.00108	0.00609396	0.000329099	0.00216193	GO_biological_process
GO:0019919	Eye.Horizontal.cells_Ltype	0.000804182	4.09087	13	3.17781	0.00255553	0.000335145	0.00220054	GO_biological_process
GO:1900544	Eye.Horizontal.cells_Ltype	0.0161893	82.3551	115	1.39639	0.0226066	0.000348958	0.00229009	GO_biological_process
GO:0021578	Eye.Horizontal.cells_Ltype	0.000415634	2.11433	9	4.25667	0.00176922	0.000352639	0.00231309	GO_biological_process
GO:0031076	Eye.Horizontal.cells_Ltype	0.00610839	31.0734	52	1.67346	0.0102221	0.000357327	0.00234267	GO_biological_process
GO:0007215	Eye.Horizontal.cells_Ltype	0.0104831	53.3276	80	1.50016	0.0157264	0.000362956	0.0023784	GO_biological_process
GO:0045939	Eye.Horizontal.cells_Ltype	0.00334081	16.9947	33	1.94178	0.00648712	0.000363345	0.00237975	GO_biological_process
GO:1901862	Eye.Horizontal.cells_Ltype	0.00795678	40.4761	64	1.58118	0.0125811	0.000365258	0.00239109	GO_biological_process
GO:0050663	Eye.Horizontal.cells_Ltype	0.00463208	23.5634	42	1.78243	0.00825634	0.000372119	0.0024348	GO_biological_process
GO:0000290	Eye.Horizontal.cells_Ltype	0.000922958	4.69509	14	2.98184	0.00275211	0.000378574	0.0024758	GO_biological_process
GO:0055010	Eye.Horizontal.cells_Ltype	0.00781827	39.7715	63	1.58405	0.0123845	0.000385648	0.00252081	GO_biological_process
GO:1905476	Eye.Horizontal.cells_Ltype	0.00280272	14.2574	29	2.03403	0.00570081	0.000388784	0.00254004	GO_biological_process
GO:0032147	Eye.Horizontal.cells_Ltype	0.0369268	187.847	235	1.25102	0.0461962	0.000397943	0.00259859	GO_biological_process
GO:0001954	Eye.Horizontal.cells_Ltype	0.00583688	29.6922	50	1.68394	0.00982898	0.000399236	0.00260574	GO_biological_process
GO:0046676	Eye.Horizontal.cells_Ltype	0.00479557	24.3951	43	1.76265	0.00845292	0.000399601	0.00260683	GO_biological_process
GO:0060347	Eye.Horizontal.cells_Ltype	0.00151238	7.69348	19	2.46963	0.00373501	0.000406066	0.00264769	GO_biological_process
GO:0010876	Eye.Horizontal.cells_Ltype	0.0259528	132.022	172	1.30281	0.0338117	0.000412977	0.00269141	GO_biological_process
GO:0045136	Eye.Horizontal.cells_Ltype	0.000931845	4.7403	14	2.9534	0.00275211	0.000415518	0.00270663	GO_biological_process
GO:1903311	Eye.Horizontal.cells_Ltype	0.0119895	60.9905	89	1.45924	0.0174956	0.000418593	0.00272532	GO_biological_process
GO:0038031	Eye.Horizontal.cells_Ltype	0.000935511	4.75894	14	2.94183	0.00275211	0.000431631	0.00280881	GO_biological_process
GO:0009893	Eye.Horizontal.cells_Ltype	0.311812	1586.19	1697	1.06986	0.333595	0.000449505	0.00292367	GO_biological_process
GO:1904837	Eye.Horizontal.cells_Ltype	0.00453743	23.0819	41	1.77628	0.00805976	0.000462514	0.0030068	GO_biological_process
GO:0009112	Eye.Horizontal.cells_Ltype	0.00395848	20.1368	37	1.83743	0.00727344	0.000464714	0.00301961	GO_biological_process
GO:0030540	Eye.Horizontal.cells_Ltype	0.00297308	15.1241	30	1.9836	0.00589738	0.000466432	0.00302928	GO_biological_process
GO:0042063	Eye.Horizontal.cells_Ltype	0.0282957	143.94	185	1.28526	0.0363672	0.00048011	0.00311657	GO_biological_process
GO:0090092	Eye.Horizontal.cells_Ltype	0.0291767	148.422	190	1.28014	0.0373501	0.000488698	0.00317075	GO_biological_process
GO:0003013	Eye.Horizontal.cells_Ltype	0.047942	243.881	296	1.21371	0.0581875	0.000496115	0.00321728	GO_biological_process
GO:0014911	Eye.Horizontal.cells_Ltype	0.00470515	23.9351	42	1.75474	0.00825634	0.000504523	0.0032702	GO_biological_process
GO:0036294	Eye.Horizontal.cells_Ltype	0.0168672	85.8035	118	1.37524	0.0231964	0.000508603	0.00329502	GO_biological_process
GO:0042481	Eye.Horizontal.cells_Ltype	0.0045648	23.2211	41	1.76563	0.00805976	0.000518614	0.00335822	GO_biological_process
GO:0051149	Eye.Horizontal.cells_Ltype	0.0124029	63.0934	91	1.44231	0.0178887	0.000519784	0.00336414	GO_biological_process
GO:0048490	Eye.Horizontal.cells_Ltype	0.000845137	4.29921	13	3.02381	0.00255553	0.000529596	0.00342595	GO_biological_process
GO:0071277	Eye.Horizontal.cells_Ltype	0.00683534	34.7714	56	1.61052	0.0110084	0.000536236	0.0034672	GO_biological_process
GO:0071674	Eye.Horizontal.cells_Ltype	0.00258907	13.1706	27	2.05002	0.00530765	0.000537426	0.00347319	GO_biological_process
GO:0046823	Eye.Horizontal.cells_Ltype	0.00809341	41.1712	64	1.55449	0.0125811	0.000557835	0.00360331	GO_biological_process
GO:0060158	Eye.Horizontal.cells_Ltype	0.00119167	6.06204	16	2.63938	0.00314527	0.000561836	0.00362738	GO_biological_process
GO:0050764	Eye.Horizontal.cells_Ltype	0.00532888	27.108	46	1.69691	0.00904266	0.000566005	0.00365249	GO_biological_process
GO:0098660	Eye.Horizontal.cells_Ltype	0.0668702	340.169	400	1.17589	0.0786318	0.000568497	0.00366678	GO_biological_process
GO:0032088	Eye.Horizontal.cells_Ltype	0.00685511	34.8719	56	1.60588	0.0110084	0.000572601	0.00369143	GO_biological_process
GO:0031929	Eye.Horizontal.cells_Ltype	0.00260751	13.2644	27	2.03552	0.00530765	0.000596202	0.00384171	GO_biological_process
GO:0042992	Eye.Horizontal.cells_Ltype	0.00330105	16.7924	32	1.90562	0.00629054	0.000599652	0.00386204	GO_biological_process
GO:0048511	Eye.Horizontal.cells_Ltype	0.0358076	182.153	227	1.2462	0.0446235	0.000600643	0.00386653	GO_biological_process
GO:1904659	Eye.Horizontal.cells_Ltype	0.00194813	9.91015	22	2.21995	0.00432475	0.000614995	0.00395698	GO_biological_process
GO:0019731	Eye.Horizontal.cells_Ltype	0.000972023	4.94468	14	2.83133	0.00275211	0.000623359	0.00400883	GO_biological_process
GO:0090175	Eye.Horizontal.cells_Ltype	0.0105352	53.5924	79	1.47409	0.0155298	0.000641005	0.0041203	GO_biological_process
GO:0035247	Eye.Horizontal.cells_Ltype	0.000865631	4.40347	13	2.95222	0.00255553	0.000658216	0.00422886	GO_biological_process
GO:0055012	Eye.Horizontal.cells_Ltype	0.00332375	16.9079	32	1.8926	0.00629054	0.000669803	0.0043012	GO_biological_process
GO:0007286	Eye.Horizontal.cells_Ltype	0.0110471	56.1965	82	1.45917	0.0161195	0.000684852	0.0043957	GO_biological_process
GO:0002029	Eye.Horizontal.cells_Ltype	0.00121764	6.19414	16	2.58309	0.00314527	0.000703077	0.00451047	GO_biological_process
GO:0051045	Eye.Horizontal.cells_Ltype	0.000763972	3.88632	12	3.08775	0.00235895	0.000712866	0.00457104	GO_biological_process
GO:0032461	Eye.Horizontal.cells_Ltype	0.0022361	11.375	24	2.10989	0.00471791	0.000719493	0.00461128	GO_biological_process
GO:0033119	Eye.Horizontal.cells_Ltype	0.00264288	13.4444	27	2.00828	0.00530765	0.000724921	0.00464381	GO_biological_process
GO:0006458	Eye.Horizontal.cells_Ltype	0.00171654	8.73203	20	2.29042	0.00393159	0.000730319	0.0046761	GO_biological_process
GO:0090280	Eye.Horizontal.cells_Ltype	0.00585269	29.7726	49	1.64581	0.0096324	0.000731665	0.00468244	GO_biological_process
GO:0071822	Eye.Horizontal.cells_Ltype	0.109969	559.414	632	1.12975	0.124238	0.000739841	0.00473246	GO_biological_process
GO:0055002	Eye.Horizontal.cells_Ltype	0.0132115	67.207	95	1.41354	0.018675	0.000742565	0.00474758	GO_biological_process
GO:0010265	Eye.Horizontal.cells_Ltype	0.00134593	6.84675	17	2.48293	0.00334185	0.000749691	0.0047908	GO_biological_process
GO:0071453	Eye.Horizontal.cells_Ltype	0.0180771	91.9583	124	1.34844	0.0243759	0.000757825	0.00484043	GO_biological_process
GO:0060717	Eye.Horizontal.cells_Ltype	0.00159931	8.13569	19	2.33539	0.00373501	0.000781053	0.00498637	GO_biological_process
GO:0042107	Eye.Horizontal.cells_Ltype	0.00185548	9.43882	21	2.22485	0.00412817	0.000784183	0.00500393	GO_biological_process
GO:1903523	Eye.Horizontal.cells_Ltype	0.00466867	23.7495	41	1.72635	0.00805976	0.000790478	0.00504164	GO_biological_process
GO:0002758	Eye.Horizontal.cells_Ltype	0.0174288	88.6602	120	1.35348	0.0235895	0.00080131	0.00510825	GO_biological_process
GO:0071313	Eye.Horizontal.cells_Ltype	0.00199256	10.1361	22	2.17045	0.00432475	0.000818959	0.00521823	GO_biological_process
GO:0045073	Eye.Horizontal.cells_Ltype	0.0011181	5.68776	15	2.63724	0.00294869	0.0008279	0.00527265	GO_biological_process
GO:0006213	Eye.Horizontal.cells_Ltype	0.0039468	20.0774	36	1.79306	0.00707686	0.000837042	0.00532829	GO_biological_process
GO:0060340	Eye.Horizontal.cells_Ltype	0.00100373	5.10595	14	2.7419	0.00275211	0.00084418	0.00537113	GO_biological_process
GO:0030216	Eye.Horizontal.cells_Ltype	0.0103386	52.5923	77	1.46409	0.0151366	0.000890512	0.00566317	GO_biological_process
GO:0032680	Eye.Horizontal.cells_Ltype	0.0101778	51.7743	76	1.46791	0.01494	0.00089345	0.00567911	GO_biological_process
GO:0033135	Eye.Horizontal.cells_Ltype	0.0166481	84.6888	115	1.35791	0.0226066	0.000909308	0.00577712	GO_biological_process
GO:0051259	Eye.Horizontal.cells_Ltype	0.0416396	211.821	258	1.21801	0.0507175	0.000919305	0.00583781	GO_biological_process
GO:0050818	Eye.Horizontal.cells_Ltype	0.00986609	50.1888	74	1.47443	0.0145469	0.000921461	0.00584868	GO_biological_process
GO:0072077	Eye.Horizontal.cells_Ltype	0.00311161	15.8288	30	1.89528	0.00589738	0.000943538	0.00598591	GO_biological_process
GO:0048852	Eye.Horizontal.cells_Ltype	0.00101616	5.1692	14	2.70835	0.00275211	0.000947166	0.00600603	GO_biological_process
GO:0034250	Eye.Horizontal.cells_Ltype	0.0126626	64.4144	91	1.41273	0.0178887	0.000959494	0.00608127	GO_biological_process
GO:0006448	Eye.Horizontal.cells_Ltype	0.00188981	9.61344	21	2.18444	0.00412817	0.0009805	0.00621141	GO_biological_process
GO:0070570	Eye.Horizontal.cells_Ltype	0.00442706	22.5204	39	1.73176	0.0076666	0.000985194	0.00623814	GO_biological_process
GO:0016236	Eye.Horizontal.cells_Ltype	0.00957112	48.6883	72	1.47879	0.0141537	0.000991798	0.00627693	GO_biological_process
GO:0021766	Eye.Horizontal.cells_Ltype	0.0102213	51.9958	76	1.46166	0.01494	0.000999062	0.00631986	GO_biological_process
GO:0018193	Eye.Horizontal.cells_Ltype	0.089343	454.488	519	1.14194	0.102025	0.00100028	0.00632453	GO_biological_process
GO:0098656	Eye.Horizontal.cells_Ltype	0.0226946	115.447	150	1.29929	0.0294869	0.00102596	0.00648374	GO_biological_process
GO:0071415	Eye.Horizontal.cells_Ltype	0.00202963	10.3247	22	2.1308	0.00432475	0.00103157	0.00651609	GO_biological_process
GO:0003198	Eye.Horizontal.cells_Ltype	0.00151195	7.69127	18	2.34031	0.00353843	0.00103212	0.00651646	GO_biological_process
GO:0061158	Eye.Horizontal.cells_Ltype	0.00216718	11.0244	23	2.08628	0.00452133	0.00105758	0.00667395	GO_biological_process
GO:0060260	Eye.Horizontal.cells_Ltype	0.00271404	13.8063	27	1.95562	0.00530765	0.00105898	0.00667958	GO_biological_process
GO:0007250	Eye.Horizontal.cells_Ltype	0.00139089	7.07547	17	2.40267	0.00334185	0.00106307	0.00670218	GO_biological_process
GO:0051881	Eye.Horizontal.cells_Ltype	0.00459925	23.3964	40	1.70967	0.00786318	0.00108	0.00680563	GO_biological_process
GO:0033198	Eye.Horizontal.cells_Ltype	0.00230963	11.7491	24	2.04272	0.00471791	0.00110439	0.00695604	GO_biological_process
GO:0034311	Eye.Horizontal.cells_Ltype	0.000805008	4.09507	12	2.93035	0.00235895	0.0011078	0.00697418	GO_biological_process
GO:0071599	Eye.Horizontal.cells_Ltype	0.00329153	16.744	31	1.85141	0.00609396	0.00112863	0.00710189	GO_biological_process
GO:0034645	Eye.Horizontal.cells_Ltype	0.313549	1595.03	1697	1.06393	0.333595	0.00113836	0.00715967	GO_biological_process
GO:0060415	Eye.Horizontal.cells_Ltype	0.0127395	64.8061	91	1.40419	0.0178887	0.00114244	0.00718192	GO_biological_process
GO:1903555	Eye.Horizontal.cells_Ltype	0.0102751	52.2693	76	1.45401	0.01494	0.00114479	0.00719322	GO_biological_process
GO:0009892	Eye.Horizontal.cells_Ltype	0.249417	1268.79	1364	1.07504	0.268134	0.00115467	0.00725187	GO_biological_process
GO:0075522	Eye.Horizontal.cells_Ltype	0.000308514	1.56941	7	4.46028	0.00137606	0.00119483	0.00750049	GO_biological_process
GO:0045737	Eye.Horizontal.cells_Ltype	0.00330812	16.8284	31	1.84212	0.00609396	0.00121857	0.00764586	GO_biological_process
GO:0006970	Eye.Horizontal.cells_Ltype	0.00664056	33.7805	53	1.56895	0.0104187	0.00128806	0.00807801	GO_biological_process
GO:0072422	Eye.Horizontal.cells_Ltype	0.00480757	24.4561	41	1.67647	0.00805976	0.00134685	0.00844269	GO_biological_process
GO:0042264	Eye.Horizontal.cells_Ltype	0.000407094	2.07089	8	3.86308	0.00157264	0.0013588	0.00851353	GO_biological_process
GO:2000345	Eye.Horizontal.cells_Ltype	0.00181304	9.22296	20	2.1685	0.00393159	0.00138655	0.00868327	GO_biological_process
GO:0023058	Eye.Horizontal.cells_Ltype	0.00130247	6.62567	16	2.41485	0.00314527	0.0013934	0.00872205	GO_biological_process
GO:0030210	Eye.Horizontal.cells_Ltype	0.00181682	9.24215	20	2.164	0.00393159	0.00142007	0.00888476	GO_biological_process
GO:0034381	Eye.Horizontal.cells_Ltype	0.00305863	15.5593	29	1.86384	0.00570081	0.00144589	0.009042	GO_biological_process
GO:0000413	Eye.Horizontal.cells_Ltype	0.00292018	14.855	28	1.88489	0.00550423	0.00147224	0.00920238	GO_biological_process
GO:0005513	Eye.Horizontal.cells_Ltype	0.0025017	12.7261	25	1.96446	0.00491449	0.00148983	0.00930793	GO_biological_process
GO:0007320	Eye.Horizontal.cells_Ltype	0.00156433	7.95774	18	2.26195	0.00353843	0.00149234	0.00931918	GO_biological_process
GO:0051223	Eye.Horizontal.cells_Ltype	0.0774437	393.956	452	1.14734	0.0888539	0.00152728	0.00953284	GO_biological_process
GO:0003206	Eye.Horizontal.cells_Ltype	0.022592	114.925	148	1.28779	0.0290938	0.00153513	0.00957726	GO_biological_process
GO:0048286	Eye.Horizontal.cells_Ltype	0.00701222	35.6712	55	1.54186	0.0108119	0.00153593	0.0095777	GO_biological_process
GO:0038030	Eye.Horizontal.cells_Ltype	0.00107292	5.45796	14	2.56506	0.00275211	0.00156158	0.00973306	GO_biological_process
GO:1900153	Eye.Horizontal.cells_Ltype	0.00197001	10.0215	21	2.0955	0.00412817	0.00161007	0.0100305	GO_biological_process
GO:1902017	Eye.Horizontal.cells_Ltype	0.00411368	20.9263	36	1.72032	0.00707686	0.00166929	0.0103945	GO_biological_process
GO:0051209	Eye.Horizontal.cells_Ltype	0.00502119	25.5428	42	1.6443	0.00825634	0.00168601	0.0104937	GO_biological_process
GO:1904742	Eye.Horizontal.cells_Ltype	0.000848906	4.31838	12	2.77882	0.00235895	0.00171579	0.0106739	GO_biological_process
GO:0048515	Eye.Horizontal.cells_Ltype	0.0114565	58.279	82	1.40702	0.0161195	0.00182877	0.0113714	GO_biological_process
GO:0098609	Eye.Horizontal.cells_Ltype	0.0859855	437.408	497	1.13624	0.0977	0.00183601	0.0114111	GO_biological_process
GO:0018197	Eye.Horizontal.cells_Ltype	0.000430627	2.1906	8	3.65197	0.00157264	0.00192098	0.0119335	GO_biological_process
GO:0071242	Eye.Horizontal.cells_Ltype	0.00805348	40.9681	61	1.48896	0.0119913	0.00195859	0.0121614	GO_biological_process
GO:0098869	Eye.Horizontal.cells_Ltype	0.0053725	27.3299	44	1.60996	0.0086495	0.0019663	0.0122035	GO_biological_process
GO:0051964	Eye.Horizontal.cells_Ltype	0.00200435	10.1961	21	2.05961	0.00412817	0.0019699	0.0122201	GO_biological_process
GO:0043281	Eye.Horizontal.cells_Ltype	0.0192844	98.0998	128	1.30479	0.0251622	0.00197541	0.0122485	GO_biological_process
GO:0001916	Eye.Horizontal.cells_Ltype	0.000983835	5.00477	13	2.59752	0.00255553	0.00202339	0.0125401	GO_biological_process
GO:0072148	Eye.Horizontal.cells_Ltype	0.00342453	17.4206	31	1.7795	0.00609396	0.00204326	0.0126572	GO_biological_process
GO:0010941	Eye.Horizontal.cells_Ltype	0.156378	795.496	871	1.09491	0.171221	0.00209137	0.0129492	GO_biological_process
GO:0006937	Eye.Horizontal.cells_Ltype	0.0207087	105.345	136	1.291	0.0267348	0.00212025	0.0131218	GO_biological_process
GO:1990748	Eye.Horizontal.cells_Ltype	0.00539843	27.4618	44	1.60222	0.0086495	0.0021449	0.0132681	GO_biological_process
GO:0033554	Eye.Horizontal.cells_Ltype	0.130362	663.153	733	1.10533	0.144093	0.00217361	0.0134394	GO_biological_process
GO:0034405	Eye.Horizontal.cells_Ltype	0.00494094	25.1346	41	1.63122	0.00805976	0.00217726	0.0134556	GO_biological_process
GO:0060317	Eye.Horizontal.cells_Ltype	0.00494216	25.1408	41	1.63082	0.00805976	0.00218653	0.0135066	GO_biological_process
GO:0070230	Eye.Horizontal.cells_Ltype	0.00111438	5.66886	14	2.46963	0.00275211	0.00219507	0.0135529	GO_biological_process
GO:0045187	Eye.Horizontal.cells_Ltype	0.00136802	6.95912	16	2.29914	0.00314527	0.00225701	0.0139289	GO_biological_process
GO:0014003	Eye.Horizontal.cells_Ltype	0.00419356	21.3327	36	1.68755	0.00707686	0.00227529	0.014035	GO_biological_process
GO:0000387	Eye.Horizontal.cells_Ltype	0.001896	9.64494	20	2.07363	0.00393159	0.0023006	0.0141845	GO_biological_process
GO:0097553	Eye.Horizontal.cells_Ltype	0.00731087	37.1904	56	1.50577	0.0110084	0.00230506	0.0142054	GO_biological_process
GO:0007623	Eye.Horizontal.cells_Ltype	0.0162959	82.8972	110	1.32694	0.0216238	0.0023588	0.0145297	GO_biological_process
GO:0060396	Eye.Horizontal.cells_Ltype	0.00273548	13.9154	26	1.86843	0.00511107	0.00237607	0.0146292	GO_biological_process
GO:0045727	Eye.Horizontal.cells_Ltype	0.00992087	50.4675	72	1.42666	0.0141537	0.00238869	0.0146966	GO_biological_process
GO:1990809	Eye.Horizontal.cells_Ltype	0.000446365	2.27066	8	3.52321	0.00157264	0.00238925	0.0146966	GO_biological_process
GO:0021768	Eye.Horizontal.cells_Ltype	0.000107283	0.545748	4	7.32939	0.000786318	0.00239636	0.0147334	GO_biological_process
GO:0010743	Eye.Horizontal.cells_Ltype	0.00317044	16.128	29	1.79811	0.00570081	0.00240651	0.0147889	GO_biological_process
GO:0051668	Eye.Horizontal.cells_Ltype	0.0102549	52.1669	74	1.41852	0.0145469	0.00241561	0.0148379	GO_biological_process
GO:0010171	Eye.Horizontal.cells_Ltype	0.00637784	32.444	50	1.54112	0.00982898	0.00244503	0.0150116	GO_biological_process
GO:0090090	Eye.Horizontal.cells_Ltype	0.0199375	101.422	131	1.29163	0.0257519	0.00248062	0.015223	GO_biological_process
GO:0050830	Eye.Horizontal.cells_Ltype	0.00528878	26.904	43	1.59827	0.00845292	0.00249228	0.0152874	GO_biological_process
GO:0006369	Eye.Horizontal.cells_Ltype	0.00317862	16.1697	29	1.79348	0.00570081	0.00249441	0.0152934	GO_biological_process
GO:1901725	Eye.Horizontal.cells_Ltype	0.00125978	6.40851	15	2.34064	0.00294869	0.00257831	0.0158004	GO_biological_process
GO:0010642	Eye.Horizontal.cells_Ltype	0.00178101	9.06	19	2.09713	0.00373501	0.00258089	0.0158088	GO_biological_process
GO:0071378	Eye.Horizontal.cells_Ltype	0.00275832	14.0316	26	1.85296	0.00511107	0.00264745	0.016209	GO_biological_process
GO:0060840	Eye.Horizontal.cells_Ltype	0.0134728	68.5362	93	1.35695	0.0182819	0.00266697	0.0163209	GO_biological_process
GO:0002218	Eye.Horizontal.cells_Ltype	0.0180811	91.9783	120	1.30466	0.0235895	0.00267123	0.0163394	GO_biological_process
GO:0006479	Eye.Horizontal.cells_Ltype	0.0134845	68.5955	93	1.35577	0.0182819	0.00273019	0.0166923	GO_biological_process
GO:0051965	Eye.Horizontal.cells_Ltype	0.019478	99.0846	128	1.29183	0.0251622	0.00274008	0.016745	GO_biological_process
GO:0061077	Eye.Horizontal.cells_Ltype	0.00334707	17.0266	30	1.76195	0.00589738	0.00274175	0.0167474	GO_biological_process
GO:0061512	Eye.Horizontal.cells_Ltype	0.00291263	14.8166	27	1.82228	0.00530765	0.00277844	0.0169569	GO_biological_process
GO:0003226	Eye.Horizontal.cells_Ltype	0.000267391	1.36022	6	4.41106	0.00117948	0.00277863	0.0169569	GO_biological_process
GO:0060263	Eye.Horizontal.cells_Ltype	0.00127051	6.46307	15	2.32088	0.00294869	0.00278693	0.0169953	GO_biological_process
GO:0006911	Eye.Horizontal.cells_Ltype	0.0042478	21.6086	36	1.66601	0.00707686	0.00278751	0.0169953	GO_biological_process
GO:0090158	Eye.Horizontal.cells_Ltype	0.000903385	4.59552	12	2.61124	0.00235895	0.00282658	0.0172255	GO_biological_process
GO:0010820	Eye.Horizontal.cells_Ltype	0.00114768	5.83827	14	2.39797	0.00275211	0.00284581	0.0173346	GO_biological_process
GO:0034605	Eye.Horizontal.cells_Ltype	0.00502377	25.5559	41	1.60433	0.00805976	0.00289116	0.0176028	GO_biological_process
GO:0007620	Eye.Horizontal.cells_Ltype	0.00166628	8.47636	18	2.12355	0.00353843	0.00289302	0.0176059	GO_biological_process
GO:0006865	Eye.Horizontal.cells_Ltype	0.0106677	54.2667	76	1.40049	0.01494	0.00291505	0.0177318	GO_biological_process
GO:0043901	Eye.Horizontal.cells_Ltype	0.00836792	42.5676	62	1.45651	0.0121879	0.00292936	0.0178105	GO_biological_process
GO:0001934	Eye.Horizontal.cells_Ltype	0.100951	513.537	574	1.11774	0.112837	0.00297276	0.0180661	GO_biological_process
GO:0010819	Eye.Horizontal.cells_Ltype	0.00115562	5.87864	14	2.3815	0.00275211	0.00302221	0.0183581	GO_biological_process
GO:0001991	Eye.Horizontal.cells_Ltype	0.00208591	10.611	21	1.97907	0.00412817	0.0031061	0.0188575	GO_biological_process
GO:0071696	Eye.Horizontal.cells_Ltype	0.00352531	17.9333	31	1.72863	0.00609396	0.00310728	0.0188575	GO_biological_process
GO:0060155	Eye.Horizontal.cells_Ltype	0.00103651	5.27274	13	2.46551	0.00255553	0.00313501	0.019017	GO_biological_process
GO:2000116	Eye.Horizontal.cells_Ltype	0.0211273	107.474	137	1.27472	0.0269314	0.0031432	0.0190578	GO_biological_process
GO:0007187	Eye.Horizontal.cells_Ltype	0.0269254	136.97	170	1.24115	0.0334185	0.00314724	0.0190735	GO_biological_process
GO:0086015	Eye.Horizontal.cells_Ltype	0.00116115	5.90676	14	2.37017	0.00275211	0.00315026	0.0190819	GO_biological_process
GO:1901031	Eye.Horizontal.cells_Ltype	0.00412948	21.0067	35	1.66614	0.00688028	0.00315152	0.0190819	GO_biological_process
GO:0060599	Eye.Horizontal.cells_Ltype	0.00116136	5.90783	14	2.36973	0.00275211	0.00315524	0.0190956	GO_biological_process
GO:0010464	Eye.Horizontal.cells_Ltype	0.0090523	46.049	66	1.43325	0.0129742	0.00316458	0.0191433	GO_biological_process
GO:0033598	Eye.Horizontal.cells_Ltype	0.00237142	12.0634	23	1.90659	0.00452133	0.00320659	0.0193885	GO_biological_process
GO:0070302	Eye.Horizontal.cells_Ltype	0.0276854	140.836	174	1.23548	0.0342048	0.00337908	0.0204221	GO_biological_process
GO:0003306	Eye.Horizontal.cells_Ltype	0.00117066	5.95513	14	2.35091	0.00275211	0.00338095	0.020424	GO_biological_process
GO:0035690	Eye.Horizontal.cells_Ltype	0.00681365	34.661	52	1.50025	0.0102221	0.00344111	0.0207778	GO_biological_process
GO:0061047	Eye.Horizontal.cells_Ltype	0.00117378	5.97102	14	2.34466	0.00275211	0.00345962	0.02088	GO_biological_process
GO:0002192	Eye.Horizontal.cells_Ltype	0.000374007	1.90257	7	3.67923	0.00137606	0.00346382	0.0208958	GO_biological_process
GO:0001841	Eye.Horizontal.cells_Ltype	0.0129375	65.813	89	1.35232	0.0174956	0.00353299	0.0213033	GO_biological_process
GO:1901881	Eye.Horizontal.cells_Ltype	0.00183479	9.33357	19	2.03566	0.00373501	0.00353529	0.0213074	GO_biological_process
GO:0071376	Eye.Horizontal.cells_Ltype	0.000812564	4.13351	11	2.66117	0.00216237	0.0036053	0.0217194	GO_biological_process
GO:0061643	Eye.Horizontal.cells_Ltype	0.00118007	6.00301	14	2.33216	0.00275211	0.00362265	0.0218139	GO_biological_process
GO:0000082	Eye.Horizontal.cells_Ltype	0.0126145	64.17	87	1.35577	0.0171024	0.00364049	0.0219113	GO_biological_process
GO:0035246	Eye.Horizontal.cells_Ltype	0.00105646	5.37424	13	2.41895	0.00255553	0.00366807	0.0220672	GO_biological_process
GO:0006198	Eye.Horizontal.cells_Ltype	0.00312403	15.8919	28	1.7619	0.00550423	0.003702	0.0222611	GO_biological_process
GO:0032872	Eye.Horizontal.cells_Ltype	0.0275823	140.311	173	1.23297	0.0340083	0.00373549	0.0224522	GO_biological_process
GO:0034219	Eye.Horizontal.cells_Ltype	0.00226124	11.5029	22	1.91256	0.00432475	0.0037421	0.0224751	GO_biological_process
GO:0007171	Eye.Horizontal.cells_Ltype	0.00372213	18.9345	32	1.69004	0.00629054	0.00374272	0.0224751	GO_biological_process
GO:0070613	Eye.Horizontal.cells_Ltype	0.00668967	34.0303	51	1.49866	0.0100256	0.0038082	0.0228579	GO_biological_process
GO:0044843	Eye.Horizontal.cells_Ltype	0.012638	64.2895	87	1.35325	0.0171024	0.00381621	0.0228955	GO_biological_process
GO:0086070	Eye.Horizontal.cells_Ltype	0.00119011	6.05409	14	2.31249	0.00275211	0.00389587	0.0233628	GO_biological_process
GO:1904031	Eye.Horizontal.cells_Ltype	0.00358378	18.2307	31	1.70043	0.00609396	0.00391821	0.023486	GO_biological_process
GO:1903317	Eye.Horizontal.cells_Ltype	0.00670433	34.1049	51	1.49539	0.0100256	0.00396711	0.0237683	GO_biological_process
GO:0060157	Eye.Horizontal.cells_Ltype	0.0011963	6.08557	14	2.30053	0.00275211	0.0040724	0.024388	GO_biological_process
GO:2000272	Eye.Horizontal.cells_Ltype	0.00405238	20.6145	34	1.64933	0.0066837	0.004145	0.0248115	GO_biological_process
GO:0046600	Eye.Horizontal.cells_Ltype	0.000715018	3.6373	10	2.7493	0.0019658	0.00430207	0.02574	GO_biological_process
GO:0007252	Eye.Horizontal.cells_Ltype	0.00186996	9.51247	19	1.99738	0.00373501	0.0043054	0.0257482	GO_biological_process
GO:1901844	Eye.Horizontal.cells_Ltype	0.00187036	9.51451	19	1.99695	0.00373501	0.00431493	0.0257934	GO_biological_process
GO:0033489	Eye.Horizontal.cells_Ltype	0.000293046	1.49073	6	4.02488	0.00117948	0.00431935	0.0257964	GO_biological_process
GO:0033490	Eye.Horizontal.cells_Ltype	0.000293046	1.49073	6	4.02488	0.00117948	0.00431935	0.0257964	GO_biological_process
GO:0098754	Eye.Horizontal.cells_Ltype	0.00561897	28.5837	44	1.53934	0.0086495	0.00432188	0.0257998	GO_biological_process
GO:0001819	Eye.Horizontal.cells_Ltype	0.0339482	172.695	208	1.20444	0.0408885	0.0043243	0.0257999	GO_biological_process
GO:0007005	Eye.Horizontal.cells_Ltype	0.0361072	183.677	220	1.19775	0.0432475	0.00432583	0.0257999	GO_biological_process
GO:0048745	Eye.Horizontal.cells_Ltype	0.00421735	21.4536	35	1.63142	0.00688028	0.00432855	0.0258044	GO_biological_process
GO:0099590	Eye.Horizontal.cells_Ltype	0.000493563	2.51076	8	3.18629	0.00157264	0.00434342	0.0258814	GO_biological_process
GO:0048644	Eye.Horizontal.cells_Ltype	0.0133859	68.0939	91	1.33639	0.0178887	0.00437289	0.0260452	GO_biological_process
GO:0021879	Eye.Horizontal.cells_Ltype	0.0128803	65.5222	88	1.34305	0.017299	0.00440828	0.026244	GO_biological_process
GO:0060027	Eye.Horizontal.cells_Ltype	0.00120999	6.15522	14	2.27449	0.00275211	0.00448619	0.0266958	GO_biological_process
GO:0031324	Eye.Horizontal.cells_Ltype	0.236313	1202.12	1282	1.06645	0.252015	0.00461535	0.0274519	GO_biological_process
GO:0019081	Eye.Horizontal.cells_Ltype	0.000396328	2.01612	7	3.47202	0.00137606	0.00472106	0.028068	GO_biological_process
GO:0060028	Eye.Horizontal.cells_Ltype	0.0012192	6.20207	14	2.25731	0.00275211	0.00478316	0.0284244	GO_biological_process
GO:0048022	Eye.Horizontal.cells_Ltype	0.00121968	6.20449	14	2.25643	0.00275211	0.00479891	0.028505	GO_biological_process
GO:2000484	Eye.Horizontal.cells_Ltype	0.00122157	6.21411	14	2.25294	0.00275211	0.00486196	0.0288665	GO_biological_process
GO:0051968	Eye.Horizontal.cells_Ltype	0.0045624	23.2089	37	1.59421	0.00727344	0.00490671	0.029119	GO_biological_process
GO:0007197	Eye.Horizontal.cells_Ltype	0.00135601	6.89801	15	2.17454	0.00294869	0.00499891	0.0296529	GO_biological_process
GO:0048670	Eye.Horizontal.cells_Ltype	0.00395795	20.1341	33	1.63901	0.00648712	0.00511181	0.0303089	GO_biological_process
GO:0045088	Eye.Horizontal.cells_Ltype	0.0305158	155.234	188	1.21108	0.036957	0.00521582	0.0309116	GO_biological_process
GO:0090317	Eye.Horizontal.cells_Ltype	0.00910717	46.3282	65	1.40303	0.0127777	0.00531553	0.0314884	GO_biological_process
GO:0035385	Eye.Horizontal.cells_Ltype	0.00205345	10.4459	20	1.91462	0.00393159	0.00544027	0.0322128	GO_biological_process
GO:2000050	Eye.Horizontal.cells_Ltype	0.00382363	19.4508	32	1.64518	0.00629054	0.0054629	0.0323322	GO_biological_process
GO:0034504	Eye.Horizontal.cells_Ltype	0.0190467	96.8907	123	1.26947	0.0241793	0.00554074	0.0327664	GO_biological_process
GO:0002700	Eye.Horizontal.cells_Ltype	0.00929158	47.2663	66	1.39634	0.0129742	0.00554125	0.0327664	GO_biological_process
GO:0002726	Eye.Horizontal.cells_Ltype	0.00164161	8.35086	17	2.03572	0.00334185	0.00556487	0.0328913	GO_biological_process
GO:0045010	Eye.Horizontal.cells_Ltype	0.00263238	13.3909	24	1.79226	0.00471791	0.005569	0.0329009	GO_biological_process
GO:0060501	Eye.Horizontal.cells_Ltype	0.00137509	6.99509	15	2.14436	0.00294869	0.00564846	0.0333554	GO_biological_process
GO:0071372	Eye.Horizontal.cells_Ltype	0.00278286	14.1564	25	1.76598	0.00491449	0.00566674	0.0334482	GO_biological_process
GO:0051895	Eye.Horizontal.cells_Ltype	0.00178364	9.07339	18	1.98382	0.00353843	0.00571476	0.0337166	GO_biological_process
GO:0023056	Eye.Horizontal.cells_Ltype	0.167592	852.54	921	1.0803	0.18105	0.00571862	0.0337242	GO_biological_process
GO:0097190	Eye.Horizontal.cells_Ltype	0.0268381	136.525	167	1.22322	0.0328288	0.00572315	0.0337358	GO_biological_process
GO:1903034	Eye.Horizontal.cells_Ltype	0.0201186	102.344	129	1.26046	0.0253588	0.00572686	0.0337425	GO_biological_process
GO:0007207	Eye.Horizontal.cells_Ltype	0.00138338	7.03726	15	2.13151	0.00294869	0.00595112	0.0350481	GO_biological_process
GO:0009314	Eye.Horizontal.cells_Ltype	0.0376612	191.583	227	1.18487	0.0446235	0.00598936	0.0352576	GO_biological_process
GO:0015908	Eye.Horizontal.cells_Ltype	0.00621098	31.5953	47	1.48757	0.00923924	0.0059987	0.0352967	GO_biological_process
GO:0043046	Eye.Horizontal.cells_Ltype	0.00112363	5.71591	13	2.27435	0.00255553	0.00602416	0.0354307	GO_biological_process
GO:0010665	Eye.Horizontal.cells_Ltype	0.00236175	12.0142	22	1.83116	0.00432475	0.00608497	0.0357723	GO_biological_process
GO:0046785	Eye.Horizontal.cells_Ltype	0.00250865	12.7615	23	1.8023	0.00452133	0.00614104	0.0360858	GO_biological_process
GO:0071305	Eye.Horizontal.cells_Ltype	0.00236464	12.0289	22	1.82893	0.00432475	0.00616695	0.0362219	GO_biological_process
GO:0006995	Eye.Horizontal.cells_Ltype	0.000876663	4.45959	11	2.4666	0.00216237	0.00623362	0.0365914	GO_biological_process
GO:0000278	Eye.Horizontal.cells_Ltype	0.0592996	301.657	345	1.14368	0.0678199	0.00623543	0.0365914	GO_biological_process
GO:0071385	Eye.Horizontal.cells_Ltype	0.00785507	39.9588	57	1.42647	0.011205	0.00625836	0.0367096	GO_biological_process
GO:0010634	Eye.Horizontal.cells_Ltype	0.0194766	99.0774	125	1.26164	0.0245724	0.00626252	0.0367176	GO_biological_process
GO:1901626	Eye.Horizontal.cells_Ltype	0.00153011	7.78366	16	2.05559	0.00314527	0.00641423	0.0375903	GO_biological_process
GO:0051153	Eye.Horizontal.cells_Ltype	0.0122258	62.1926	83	1.33457	0.0163161	0.00643072	0.0376469	GO_biological_process
GO:0045648	Eye.Horizontal.cells_Ltype	0.002519	12.8142	23	1.79489	0.00452133	0.00643158	0.0376469	GO_biological_process
GO:0050710	Eye.Horizontal.cells_Ltype	0.00559462	28.4598	43	1.5109	0.00845292	0.00643248	0.0376469	GO_biological_process
GO:0061014	Eye.Horizontal.cells_Ltype	0.00252224	12.8306	23	1.79259	0.00452133	0.00652457	0.0381689	GO_biological_process
GO:0030902	Eye.Horizontal.cells_Ltype	0.0221528	112.691	140	1.24233	0.0275211	0.00660201	0.0386047	GO_biological_process
GO:0090037	Eye.Horizontal.cells_Ltype	0.00126846	6.45266	14	2.16965	0.00275211	0.00665223	0.0388811	GO_biological_process
GO:2000179	Eye.Horizontal.cells_Ltype	0.0070611	35.9198	52	1.44767	0.0102221	0.0066633	0.0389285	GO_biological_process
GO:0072087	Eye.Horizontal.cells_Ltype	0.00357465	18.1842	30	1.64978	0.00589738	0.00669943	0.0391222	GO_biological_process
GO:0035196	Eye.Horizontal.cells_Ltype	0.00209898	10.6775	20	1.8731	0.00393159	0.0068243	0.0398337	GO_biological_process
GO:0006694	Eye.Horizontal.cells_Ltype	0.00855801	43.5346	61	1.40118	0.0119913	0.00690857	0.0403077	GO_biological_process
GO:0002244	Eye.Horizontal.cells_Ltype	0.00939262	47.7803	66	1.38132	0.0129742	0.00693142	0.040423	GO_biological_process
GO:2001222	Eye.Horizontal.cells_Ltype	0.0085692	43.5915	61	1.39935	0.0119913	0.00708739	0.0413143	GO_biological_process
GO:0006820	Eye.Horizontal.cells_Ltype	0.0451199	229.525	267	1.16327	0.0524867	0.00718939	0.0418903	GO_biological_process
GO:0009790	Eye.Horizontal.cells_Ltype	0.118812	604.398	662	1.0953	0.130136	0.00719561	0.041908	GO_biological_process
GO:0072528	Eye.Horizontal.cells_Ltype	0.00453113	23.0498	36	1.56183	0.00707686	0.00736483	0.0428745	GO_biological_process
GO:0031016	Eye.Horizontal.cells_Ltype	0.0140142	71.2904	93	1.30452	0.0182819	0.00738793	0.0429899	GO_biological_process
GO:0021889	Eye.Horizontal.cells_Ltype	0.00422325	21.4837	34	1.5826	0.0066837	0.00748163	0.043516	GO_biological_process
GO:0050923	Eye.Horizontal.cells_Ltype	0.00211866	10.7776	20	1.8557	0.00393159	0.00750554	0.0436357	GO_biological_process
GO:0051884	Eye.Horizontal.cells_Ltype	0.00128878	6.55605	14	2.13543	0.00275211	0.00757556	0.0440233	GO_biological_process
GO:1902580	Eye.Horizontal.cells_Ltype	0.0811037	412.574	461	1.11737	0.0906232	0.00761208	0.044216	GO_biological_process
GO:0016199	Eye.Horizontal.cells_Ltype	0.00212447	10.8072	20	1.85062	0.00393159	0.00771687	0.0448049	GO_biological_process
GO:0003188	Eye.Horizontal.cells_Ltype	0.00198402	10.0927	19	1.88255	0.00373501	0.00780897	0.0453196	GO_biological_process
GO:0042060	Eye.Horizontal.cells_Ltype	0.0461212	234.619	272	1.15933	0.0534696	0.00781405	0.0453291	GO_biological_process
GO:0043516	Eye.Horizontal.cells_Ltype	0.00316503	16.1005	27	1.67697	0.00530765	0.00795168	0.0461071	GO_biological_process
GO:0021650	Eye.Horizontal.cells_Ltype	0.000334451	1.70135	6	3.52661	0.00117948	0.00801674	0.0464639	GO_biological_process
GO:1901020	Eye.Horizontal.cells_Ltype	0.00316798	16.1155	27	1.6754	0.00530765	0.00804175	0.0465883	GO_biological_process
GO:0099072	Eye.Horizontal.cells_Ltype	0.000549625	2.79594	8	2.86129	0.00157264	0.00804623	0.0465937	GO_biological_process
GO:0071384	Eye.Horizontal.cells_Ltype	0.00796384	40.5121	57	1.40699	0.011205	0.00810409	0.0469081	GO_biological_process
GO:0001923	Eye.Horizontal.cells_Ltype	0.000550645	2.80113	8	2.85599	0.00157264	0.00813031	0.0470391	GO_biological_process
GO:0003229	Eye.Horizontal.cells_Ltype	0.0089803	45.6828	63	1.37908	0.0123845	0.0084246	0.0487204	GO_biological_process
GO:0010715	Eye.Horizontal.cells_Ltype	0.00144341	7.34265	15	2.04286	0.00294869	0.00855211	0.049436	GO_biological_process
GO:0009987	Cerebrum.SKOR2_NPSR1.positive.cells_Ltype	0.881965	34625.1	37320	1.07783	0.95061	0	0	GO_biological_process
GO:0050789	Cerebrum.SKOR2_NPSR1.positive.cells_Ltype	0.758229	29767.3	32994	1.1084	0.840419	0	0	GO_biological_process
GO:0065007	Cerebrum.SKOR2_NPSR1.positive.cells_Ltype	0.781537	30682.3	33934	1.10598	0.864362	0	0	GO_biological_process
GO:0050794	Cerebrum.SKOR2_NPSR1.positive.cells_Ltype	0.735832	28888	32098	1.11112	0.817596	1.40903e-319	4.6304111e-316	GO_biological_process
GO:0044267	Cerebrum.SKOR2_NPSR1.positive.cells_Ltype	0.311958	12247.1	15634	1.27654	0.398227	8.40968e-286	2.21091e-282	GO_biological_process
GO:0043412	Cerebrum.SKOR2_NPSR1.positive.cells_Ltype	0.299321	11751	15085	1.28372	0.384243	1.82799e-282	4.00481e-279	GO_biological_process
GO:0016043	Cerebrum.SKOR2_NPSR1.positive.cells_Ltype	0.458136	17986	21512	1.19605	0.547951	2.499e-278	4.69277e-275	GO_biological_process
GO:0044763	Cerebrum.SKOR2_NPSR1.positive.cells_Ltype	0.72448	28442.4	31452	1.10581	0.801141	6.22501e-271	1.02285e-267	GO_biological_process
GO:0071840	Cerebrum.SKOR2_NPSR1.positive.cells_Ltype	0.465998	18294.6	21766	1.18975	0.554421	1.08329e-269	1.58221e-266	GO_biological_process
GO:0023051	Cerebrum.SKOR2_NPSR1.positive.cells_Ltype	0.33239	13049.3	16330	1.25141	0.415956	1.78711e-261	2.34915e-258	GO_biological_process
GO:0006464	Cerebrum.SKOR2_NPSR1.positive.cells_Ltype	0.27881	10945.8	14075	1.28588	0.358517	1.24552e-258	1.4884e-255	GO_biological_process
GO:0050896	Cerebrum.SKOR2_NPSR1.positive.cells_Ltype	0.582894	22883.8	26187	1.14434	0.667032	5.42366e-257	5.94117e-254	GO_biological_process
GO:0044699	Cerebrum.SKOR2_NPSR1.positive.cells_Ltype	0.831676	32650.8	35047	1.07339	0.892713	1.26294e-256	1.27703e-253	GO_biological_process
GO:0010646	Cerebrum.SKOR2_NPSR1.positive.cells_Ltype	0.328282	12888	16106	1.24969	0.41025	4.37072e-253	4.1038e-250	GO_biological_process
GO:0006996	Cerebrum.SKOR2_NPSR1.positive.cells_Ltype	0.219813	8629.65	11459	1.32786	0.291882	1.30247e-243	1.1414e-240	GO_biological_process
GO:0019538	Cerebrum.SKOR2_NPSR1.positive.cells_Ltype	0.347684	13649.7	16787	1.22984	0.427596	1.84361e-235	1.51464e-232	GO_biological_process
GO:0051234	Cerebrum.SKOR2_NPSR1.positive.cells_Ltype	0.342031	13427.8	16519	1.23021	0.42077	3.51015e-230	2.71417e-227	GO_biological_process
GO:0048583	Cerebrum.SKOR2_NPSR1.positive.cells_Ltype	0.357411	14031.6	17117	1.21989	0.436002	1.21038e-225	8.83911e-223	GO_biological_process
GO:0065009	Cerebrum.SKOR2_NPSR1.positive.cells_Ltype	0.305717	12002.1	14975	1.24769	0.381441	8.28931e-224	5.73489e-221	GO_biological_process
GO:1902589	Cerebrum.SKOR2_NPSR1.positive.cells_Ltype	0.13306	5223.79	7469	1.4298	0.190249	3.95229e-220	2.59764e-217	GO_biological_process
GO:0009966	Cerebrum.SKOR2_NPSR1.positive.cells_Ltype	0.295875	11615.8	14521	1.25011	0.369877	2.21684e-217	1.33277e-214	GO_biological_process
GO:0035556	Cerebrum.SKOR2_NPSR1.positive.cells_Ltype	0.157985	6202.35	8581	1.38351	0.218574	2.23058e-217	1.33277e-214	GO_biological_process
GO:0007010	Cerebrum.SKOR2_NPSR1.positive.cells_Ltype	0.0916638	3598.63	5505	1.52975	0.140223	1.72963e-213	9.88519e-211	GO_biological_process
GO:0044237	Cerebrum.SKOR2_NPSR1.positive.cells_Ltype	0.627403	24631.2	27563	1.11903	0.702081	1.43024e-212	7.83357e-210	GO_biological_process
GO:0006810	Cerebrum.SKOR2_NPSR1.positive.cells_Ltype	0.333119	13077.9	16021	1.22504	0.408085	2.37385e-211	1.24817e-208	GO_biological_process
GO:0008152	Cerebrum.SKOR2_NPSR1.positive.cells_Ltype	0.665811	26139.1	28937	1.10704	0.737079	2.89413e-205	1.4632e-202	GO_biological_process
GO:0051716	Cerebrum.SKOR2_NPSR1.positive.cells_Ltype	0.495772	19463.5	22462	1.15406	0.572149	4.42614e-202	2.15487e-199	GO_biological_process
GO:0044260	Cerebrum.SKOR2_NPSR1.positive.cells_Ltype	0.533626	20949.6	23911	1.14136	0.609058	1.49287e-199	7.00847e-197	GO_biological_process
GO:0051179	Cerebrum.SKOR2_NPSR1.positive.cells_Ltype	0.432809	16991.7	19938	1.1734	0.507858	3.16336e-196	1.43388e-193	GO_biological_process
GO:0061024	Cerebrum.SKOR2_NPSR1.positive.cells_Ltype	0.0952519	3739.49	5587	1.49405	0.142311	1.37643e-195	6.03105e-193	GO_biological_process
GO:0030030	Cerebrum.SKOR2_NPSR1.positive.cells_Ltype	0.132356	5196.17	7289	1.40276	0.185664	1.64518e-193	6.97609e-191	GO_biological_process
GO:0044238	Cerebrum.SKOR2_NPSR1.positive.cells_Ltype	0.626549	24597.7	27380	1.11311	0.69742	4.18449e-191	1.71891e-188	GO_biological_process
GO:0006793	Cerebrum.SKOR2_NPSR1.positive.cells_Ltype	0.195199	7663.31	10040	1.31014	0.255738	4.77134e-188	1.90059e-185	GO_biological_process
GO:0071704	Cerebrum.SKOR2_NPSR1.positive.cells_Ltype	0.652698	25624.3	28313	1.10493	0.721185	2.75441e-185	1.0649e-182	GO_biological_process
GO:0023052	Cerebrum.SKOR2_NPSR1.positive.cells_Ltype	0.440338	17287.2	20134	1.16468	0.512851	5.98697e-183	2.24854e-180	GO_biological_process
GO:0006796	Cerebrum.SKOR2_NPSR1.positive.cells_Ltype	0.188112	7385.07	9690	1.31211	0.246822	1.00156e-181	3.65709e-179	GO_biological_process
GO:0048518	Cerebrum.SKOR2_NPSR1.positive.cells_Ltype	0.4848	19032.8	21871	1.14912	0.557095	5.16795e-181	1.83602e-178	GO_biological_process
GO:0044093	Cerebrum.SKOR2_NPSR1.positive.cells_Ltype	0.178289	6999.45	9256	1.32239	0.235768	6.36722e-181	2.20256e-178	GO_biological_process
GO:0032879	Cerebrum.SKOR2_NPSR1.positive.cells_Ltype	0.263832	10357.8	12920	1.24737	0.329097	6.95596e-181	2.34452e-178	GO_biological_process
GO:0030036	Cerebrum.SKOR2_NPSR1.positive.cells_Ltype	0.0452591	1776.83	3070	1.7278	0.0781986	8.76342e-180	2.87988e-177	GO_biological_process
GO:0044700	Cerebrum.SKOR2_NPSR1.positive.cells_Ltype	0.440119	17278.6	20100	1.16329	0.511984	9.28685e-180	2.97746e-177	GO_biological_process
GO:0030029	Cerebrum.SKOR2_NPSR1.positive.cells_Ltype	0.054767	2150.1	3551	1.65155	0.0904506	1.82682e-179	5.71751e-177	GO_biological_process
GO:0006468	Cerebrum.SKOR2_NPSR1.positive.cells_Ltype	0.102785	4035.24	5833	1.44552	0.148577	1.94416e-175	5.94324e-173	GO_biological_process
GO:0043087	Cerebrum.SKOR2_NPSR1.positive.cells_Ltype	0.056286	2209.73	3608	1.63278	0.0919025	4.39629e-175	1.31339e-172	GO_biological_process
GO:0007154	Cerebrum.SKOR2_NPSR1.positive.cells_Ltype	0.446529	17530.3	20303	1.15817	0.517155	2.07338e-173	6.05656e-171	GO_biological_process
GO:1902531	Cerebrum.SKOR2_NPSR1.positive.cells_Ltype	0.183065	7186.95	9392	1.30681	0.239232	4.76622e-170	1.362e-167	GO_biological_process
GO:0016310	Cerebrum.SKOR2_NPSR1.positive.cells_Ltype	0.122776	4820.05	6710	1.3921	0.170916	1.09393e-168	3.0595e-166	GO_biological_process
GO:0007165	Cerebrum.SKOR2_NPSR1.positive.cells_Ltype	0.407069	15981.1	18646	1.16675	0.474948	5.69299e-163	1.55905e-160	GO_biological_process
GO:0051056	Cerebrum.SKOR2_NPSR1.positive.cells_Ltype	0.0381213	1496.6	2635	1.76065	0.0671184	5.93126e-163	1.59115e-160	GO_biological_process
GO:0043547	Cerebrum.SKOR2_NPSR1.positive.cells_Ltype	0.0452664	1777.11	2996	1.68588	0.0763137	2.14085e-161	5.62829e-159	GO_biological_process
GO:0043170	Cerebrum.SKOR2_NPSR1.positive.cells_Ltype	0.571878	22451.4	25033	1.11499	0.637637	1.69302e-155	4.36368e-153	GO_biological_process
GO:0051345	Cerebrum.SKOR2_NPSR1.positive.cells_Ltype	0.0765989	3007.2	4493	1.49408	0.114445	4.46151e-154	1.12782e-151	GO_biological_process
GO:0046907	Cerebrum.SKOR2_NPSR1.positive.cells_Ltype	0.102991	4043.32	5720	1.41468	0.145699	1.08157e-153	2.6825e-151	GO_biological_process
GO:0051641	Cerebrum.SKOR2_NPSR1.positive.cells_Ltype	0.177041	6950.46	8992	1.29373	0.229043	3.59865e-150	8.76005e-148	GO_biological_process
GO:0050790	Cerebrum.SKOR2_NPSR1.positive.cells_Ltype	0.22075	8666.43	10862	1.25334	0.276675	2.91693e-149	6.97146e-147	GO_biological_process
GO:0016192	Cerebrum.SKOR2_NPSR1.positive.cells_Ltype	0.136923	5375.44	7200	1.33942	0.183397	1.26957e-145	2.9801e-143	GO_biological_process
GO:0060341	Cerebrum.SKOR2_NPSR1.positive.cells_Ltype	0.0910974	3576.39	5125	1.43301	0.130543	1.66593e-145	3.84187e-143	GO_biological_process
GO:0048522	Cerebrum.SKOR2_NPSR1.positive.cells_Ltype	0.452876	17779.4	20315	1.14261	0.517461	3.15417e-145	7.14855e-143	GO_biological_process
GO:0051336	Cerebrum.SKOR2_NPSR1.positive.cells_Ltype	0.115783	4545.52	6227	1.36992	0.158613	2.15019e-141	4.79054e-139	GO_biological_process
GO:0051128	Cerebrum.SKOR2_NPSR1.positive.cells_Ltype	0.245341	9631.86	11832	1.22842	0.301383	1.5941e-140	3.49241e-138	GO_biological_process
GO:0051049	Cerebrum.SKOR2_NPSR1.positive.cells_Ltype	0.185861	7296.73	9297	1.27413	0.236812	1.02476e-139	2.20828e-137	GO_biological_process
GO:0043085	Cerebrum.SKOR2_NPSR1.positive.cells_Ltype	0.146293	5743.32	7534	1.31178	0.191905	6.51441e-134	1.38116e-131	GO_biological_process
GO:0046578	Cerebrum.SKOR2_NPSR1.positive.cells_Ltype	0.0254619	999.607	1853	1.85373	0.0471994	1.18091e-132	2.46398e-130	GO_biological_process
GO:0010256	Cerebrum.SKOR2_NPSR1.positive.cells_Ltype	0.0468658	1839.9	2951	1.60389	0.0751675	1.32968e-132	2.73105e-130	GO_biological_process
GO:0048193	Cerebrum.SKOR2_NPSR1.positive.cells_Ltype	0.0266961	1048.06	1918	1.83004	0.048855	2.37443e-132	4.80183e-130	GO_biological_process
GO:0048519	Cerebrum.SKOR2_NPSR1.positive.cells_Ltype	0.431208	16928.8	19332	1.14196	0.492422	1.46747e-131	2.92272e-129	GO_biological_process
GO:0033036	Cerebrum.SKOR2_NPSR1.positive.cells_Ltype	0.192008	7538.06	9495	1.25961	0.241855	4.42176e-131	8.67524e-129	GO_biological_process
GO:0048523	Cerebrum.SKOR2_NPSR1.positive.cells_Ltype	0.409612	16081	18460	1.14794	0.470211	2.58326e-130	4.99367e-128	GO_biological_process
GO:0044802	Cerebrum.SKOR2_NPSR1.positive.cells_Ltype	0.0733575	2879.94	4164	1.44586	0.106065	1.67312e-121	3.18741e-119	GO_biological_process
GO:0023057	Cerebrum.SKOR2_NPSR1.positive.cells_Ltype	0.140603	5519.92	7166	1.29821	0.182531	1.65952e-117	3.11634e-115	GO_biological_process
GO:0010648	Cerebrum.SKOR2_NPSR1.positive.cells_Ltype	0.140396	5511.82	7150	1.29721	0.182124	1.44632e-116	2.67773e-114	GO_biological_process
GO:0007169	Cerebrum.SKOR2_NPSR1.positive.cells_Ltype	0.0620552	2436.22	3603	1.47893	0.0917751	3.94162e-116	7.19619e-114	GO_biological_process
GO:0051649	Cerebrum.SKOR2_NPSR1.positive.cells_Ltype	0.127342	4999.33	6569	1.31398	0.167325	1.34983e-115	2.43062e-113	GO_biological_process
GO:0006888	Cerebrum.SKOR2_NPSR1.positive.cells_Ltype	0.0122816	482.164	1052	2.18183	0.0267964	3.68031e-113	6.53753e-111	GO_biological_process
GO:0008104	Cerebrum.SKOR2_NPSR1.positive.cells_Ltype	0.163384	6414.28	8115	1.26515	0.206704	3.77996e-112	6.62501e-110	GO_biological_process
GO:0071702	Cerebrum.SKOR2_NPSR1.positive.cells_Ltype	0.159803	6273.7	7947	1.26672	0.202425	1.81402e-110	3.13754e-108	GO_biological_process
GO:0007167	Cerebrum.SKOR2_NPSR1.positive.cells_Ltype	0.0853876	3352.23	4611	1.3755	0.117451	7.17799e-104	1.22539e-101	GO_biological_process
GO:0031175	Cerebrum.SKOR2_NPSR1.positive.cells_Ltype	0.0924942	3631.23	4927	1.35684	0.1255	5.45982e-103	9.20119e-101	GO_biological_process
GO:0032880	Cerebrum.SKOR2_NPSR1.positive.cells_Ltype	0.101933	4001.79	5338	1.3339	0.135969	3.80404e-101	6.32963e-99	GO_biological_process
GO:0040029	Cerebrum.SKOR2_NPSR1.positive.cells_Ltype	0.0156928	616.084	1209	1.96239	0.0307955	8.02083e-101	1.31792e-98	GO_biological_process
GO:0022607	Cerebrum.SKOR2_NPSR1.positive.cells_Ltype	0.199505	7832.36	9556	1.22007	0.243409	3.0942e-100	5.02139e-98	GO_biological_process
GO:0045184	Cerebrum.SKOR2_NPSR1.positive.cells_Ltype	0.109904	4314.73	5686	1.31781	0.144833	3.41359e-100	5.47215e-98	GO_biological_process
GO:0034613	Cerebrum.SKOR2_NPSR1.positive.cells_Ltype	0.110468	4336.88	5706	1.31569	0.145342	1.65985e-99	2.62877e-97	GO_biological_process
GO:0051129	Cerebrum.SKOR2_NPSR1.positive.cells_Ltype	0.0672476	2640.07	3751	1.42079	0.095545	1.84003e-99	2.87943e-97	GO_biological_process
GO:0070727	Cerebrum.SKOR2_NPSR1.positive.cells_Ltype	0.111007	4358.04	5721	1.31275	0.145724	2.69537e-98	4.16832e-96	GO_biological_process
GO:0023014	Cerebrum.SKOR2_NPSR1.positive.cells_Ltype	0.0448625	1761.26	2681	1.52221	0.0682901	4.29274e-97	6.5614e-95	GO_biological_process
GO:0009968	Cerebrum.SKOR2_NPSR1.positive.cells_Ltype	0.128265	5035.55	6464	1.28367	0.16465	3.28895e-96	4.96934e-94	GO_biological_process
GO:0018193	Cerebrum.SKOR2_NPSR1.positive.cells_Ltype	0.089343	3507.52	4732	1.3491	0.120533	3.4498e-95	5.15315e-93	GO_biological_process
GO:0007009	Cerebrum.SKOR2_NPSR1.positive.cells_Ltype	0.0234783	921.734	1606	1.74237	0.0409078	3.98664e-95	5.88814e-93	GO_biological_process
GO:0046777	Cerebrum.SKOR2_NPSR1.positive.cells_Ltype	0.020365	799.508	1441	1.80236	0.036705	9.21019e-95	1.3452e-92	GO_biological_process
GO:0015031	Cerebrum.SKOR2_NPSR1.positive.cells_Ltype	0.102125	4009.31	5299	1.32167	0.134975	1.7019e-94	2.45841e-92	GO_biological_process
GO:0038093	Cerebrum.SKOR2_NPSR1.positive.cells_Ltype	0.0168939	663.239	1251	1.8862	0.0318653	8.4578e-94	1.20845e-91	GO_biological_process
GO:0032269	Cerebrum.SKOR2_NPSR1.positive.cells_Ltype	0.0977009	3835.64	5085	1.32572	0.129524	3.7604e-92	5.3151e-90	GO_biological_process
GO:0048666	Cerebrum.SKOR2_NPSR1.positive.cells_Ltype	0.117142	4598.89	5941	1.29183	0.151328	1.25799e-91	1.75917e-89	GO_biological_process
GO:0044085	Cerebrum.SKOR2_NPSR1.positive.cells_Ltype	0.212627	8347.52	10023	1.20072	0.255304	4.69526e-91	6.49676e-89	GO_biological_process
GO:1990778	Cerebrum.SKOR2_NPSR1.positive.cells_Ltype	0.018178	713.65	1310	1.83563	0.0333681	6.31768e-91	8.65061e-89	GO_biological_process
GO:0044764	Cerebrum.SKOR2_NPSR1.positive.cells_Ltype	0.0474767	1863.89	2771	1.48668	0.0705825	1.91746e-90	2.59845e-88	GO_biological_process
GO:0044707	Cerebrum.SKOR2_NPSR1.positive.cells_Ltype	0.529691	20795.1	22780	1.09545	0.580249	2.30803e-90	3.09582e-88	GO_biological_process
GO:0032989	Cerebrum.SKOR2_NPSR1.positive.cells_Ltype	0.104356	4096.9	5365	1.30953	0.136657	5.05533e-90	6.71235e-88	GO_biological_process
GO:0002768	Cerebrum.SKOR2_NPSR1.positive.cells_Ltype	0.0273222	1072.64	1781	1.66039	0.0453654	8.81747e-90	1.15906e-87	GO_biological_process
GO:1903827	Cerebrum.SKOR2_NPSR1.positive.cells_Ltype	0.0600834	2358.81	3360	1.42444	0.0855855	9.17403e-90	1.19399e-87	GO_biological_process
GO:0016032	Cerebrum.SKOR2_NPSR1.positive.cells_Ltype	0.0466551	1831.63	2723	1.48665	0.0693599	8.04278e-89	1.03649e-86	GO_biological_process
GO:0006950	Cerebrum.SKOR2_NPSR1.positive.cells_Ltype	0.251887	9888.85	11634	1.17648	0.29634	1.27992e-88	1.63345e-86	GO_biological_process
GO:0033043	Cerebrum.SKOR2_NPSR1.positive.cells_Ltype	0.101274	3975.91	5207	1.30964	0.132632	3.67217e-87	4.64142e-85	GO_biological_process
GO:0051248	Cerebrum.SKOR2_NPSR1.positive.cells_Ltype	0.103507	4063.59	5297	1.30353	0.134925	5.36991e-86	6.72262e-84	GO_biological_process
GO:0042981	Cerebrum.SKOR2_NPSR1.positive.cells_Ltype	0.142586	5597.78	7001	1.25067	0.178329	5.9329e-86	7.35735e-84	GO_biological_process
GO:0033554	Cerebrum.SKOR2_NPSR1.positive.cells_Ltype	0.130362	5117.89	6472	1.26458	0.164854	6.46918e-86	7.94742e-84	GO_biological_process
GO:0032990	Cerebrum.SKOR2_NPSR1.positive.cells_Ltype	0.0791998	3109.31	4204	1.35207	0.107084	6.13342e-85	7.46516e-83	GO_biological_process
GO:1902532	Cerebrum.SKOR2_NPSR1.positive.cells_Ltype	0.0516484	2027.66	2937	1.44847	0.0748109	6.90529e-85	8.32753e-83	GO_biological_process
GO:0006928	Cerebrum.SKOR2_NPSR1.positive.cells_Ltype	0.164217	6446.98	7916	1.22786	0.201635	1.36113e-84	1.62655e-82	GO_biological_process
GO:0051493	Cerebrum.SKOR2_NPSR1.positive.cells_Ltype	0.0457704	1796.9	2650	1.47476	0.0675005	3.21788e-83	3.81072e-81	GO_biological_process
GO:0065008	Cerebrum.SKOR2_NPSR1.positive.cells_Ltype	0.338522	13290	15116	1.13739	0.385033	4.5276e-83	5.31387e-81	GO_biological_process
GO:1905475	Cerebrum.SKOR2_NPSR1.positive.cells_Ltype	0.0170659	669.99	1221	1.82242	0.0311012	5.43232e-83	6.31928e-81	GO_biological_process
GO:0046512	Cerebrum.SKOR2_NPSR1.positive.cells_Ltype	0.000483064	18.9646	153	8.06765	0.0038972	8.80978e-83	1.01583e-80	GO_biological_process
GO:0048858	Cerebrum.SKOR2_NPSR1.positive.cells_Ltype	0.0775007	3042.6	4112	1.35147	0.10474	9.83141e-83	1.12377e-80	GO_biological_process
GO:0071375	Cerebrum.SKOR2_NPSR1.positive.cells_Ltype	0.0245785	964.928	1609	1.66748	0.0409842	2.80245e-82	3.17571e-80	GO_biological_process
GO:0031345	Cerebrum.SKOR2_NPSR1.positive.cells_Ltype	0.0222088	871.897	1482	1.69974	0.0377493	6.58218e-81	7.3951e-79	GO_biological_process
GO:0000165	Cerebrum.SKOR2_NPSR1.positive.cells_Ltype	0.0395476	1552.6	2340	1.50715	0.0596042	7.35058e-81	8.18842e-79	GO_biological_process
GO:0080134	Cerebrum.SKOR2_NPSR1.positive.cells_Ltype	0.127293	4997.39	6296	1.25986	0.160371	7.82579e-81	8.64454e-79	GO_biological_process
GO:0035023	Cerebrum.SKOR2_NPSR1.positive.cells_Ltype	0.0149694	587.683	1099	1.87006	0.0279936	1.70088e-80	1.84912e-78	GO_biological_process
GO:0010033	Cerebrum.SKOR2_NPSR1.positive.cells_Ltype	0.25558	10033.8	11701	1.16615	0.298046	1.70922e-80	1.84912e-78	GO_biological_process
GO:0000902	Cerebrum.SKOR2_NPSR1.positive.cells_Ltype	0.0972029	3816.09	4976	1.30395	0.126748	1.71618e-80	1.84912e-78	GO_biological_process
GO:0043067	Cerebrum.SKOR2_NPSR1.positive.cells_Ltype	0.144139	5658.74	7018	1.24021	0.178762	2.75933e-80	2.9489e-78	GO_biological_process
GO:0072659	Cerebrum.SKOR2_NPSR1.positive.cells_Ltype	0.0175114	687.48	1234	1.79496	0.0314323	3.6682e-80	3.88859e-78	GO_biological_process
GO:0048812	Cerebrum.SKOR2_NPSR1.positive.cells_Ltype	0.0770172	3023.62	4072	1.34673	0.103721	3.9577e-80	4.16192e-78	GO_biological_process
GO:0031344	Cerebrum.SKOR2_NPSR1.positive.cells_Ltype	0.0839563	3296.04	4380	1.32887	0.111567	1.30264e-79	1.35899e-77	GO_biological_process
GO:0010941	Cerebrum.SKOR2_NPSR1.positive.cells_Ltype	0.156378	6139.26	7535	1.22735	0.191931	1.59812e-79	1.65412e-77	GO_biological_process
GO:0042221	Cerebrum.SKOR2_NPSR1.positive.cells_Ltype	0.34161	13411.2	15198	1.13323	0.387121	2.32543e-79	2.3881e-77	GO_biological_process
GO:0031400	Cerebrum.SKOR2_NPSR1.positive.cells_Ltype	0.0643231	2525.26	3489	1.38164	0.0888713	3.54064e-79	3.60788e-77	GO_biological_process
GO:0043933	Cerebrum.SKOR2_NPSR1.positive.cells_Ltype	0.183916	7220.34	8697	1.20451	0.221529	6.92242e-79	6.99963e-77	GO_biological_process
GO:0009894	Cerebrum.SKOR2_NPSR1.positive.cells_Ltype	0.0521715	2048.2	2925	1.42808	0.0745052	9.93226e-79	9.96638e-77	GO_biological_process
GO:0034312	Cerebrum.SKOR2_NPSR1.positive.cells_Ltype	0.0005189	20.3715	153	7.51049	0.0038972	1.24633e-78	1.24114e-76	GO_biological_process
GO:0048584	Cerebrum.SKOR2_NPSR1.positive.cells_Ltype	0.198143	7778.91	9288	1.194	0.236583	3.82693e-78	3.78233e-76	GO_biological_process
GO:0032502	Cerebrum.SKOR2_NPSR1.positive.cells_Ltype	0.523096	20536.2	22380	1.08978	0.57006	4.61444e-78	4.52663e-76	GO_biological_process
GO:1902578	Cerebrum.SKOR2_NPSR1.positive.cells_Ltype	0.231858	9102.52	10678	1.17308	0.271989	1.29777e-76	1.26364e-74	GO_biological_process
GO:0044710	Cerebrum.SKOR2_NPSR1.positive.cells_Ltype	0.286285	11239.3	12915	1.1491	0.328969	2.62576e-76	2.53792e-74	GO_biological_process
GO:0044257	Cerebrum.SKOR2_NPSR1.positive.cells_Ltype	0.0461804	1812.99	2628	1.44954	0.0669401	5.70059e-76	5.46966e-74	GO_biological_process
GO:0018107	Cerebrum.SKOR2_NPSR1.positive.cells_Ltype	0.00886811	348.153	742	2.13124	0.0189001	5.90149e-76	5.58174e-74	GO_biological_process
GO:0000186	Cerebrum.SKOR2_NPSR1.positive.cells_Ltype	0.00582776	228.792	558	2.4389	0.0142133	5.90233e-76	5.58174e-74	GO_biological_process
GO:0048699	Cerebrum.SKOR2_NPSR1.positive.cells_Ltype	0.206909	8123.05	9630	1.18552	0.245294	1.01912e-75	9.56885e-74	GO_biological_process
GO:0048585	Cerebrum.SKOR2_NPSR1.positive.cells_Ltype	0.155986	6123.85	7479	1.22129	0.190504	2.45376e-75	2.28757e-73	GO_biological_process
GO:0007611	Cerebrum.SKOR2_NPSR1.positive.cells_Ltype	0.0330723	1298.38	1998	1.53883	0.0508928	2.59454e-75	2.40177e-73	GO_biological_process
GO:0044766	Cerebrum.SKOR2_NPSR1.positive.cells_Ltype	0.00451511	177.259	470	2.65149	0.0119718	1.22577e-74	1.12677e-72	GO_biological_process
GO:0046328	Cerebrum.SKOR2_NPSR1.positive.cells_Ltype	0.0222083	871.876	1455	1.66882	0.0370616	1.33047e-74	1.21452e-72	GO_biological_process
GO:0000904	Cerebrum.SKOR2_NPSR1.positive.cells_Ltype	0.0796115	3125.47	4148	1.32716	0.105657	1.72156e-74	1.56068e-72	GO_biological_process
GO:0007399	Cerebrum.SKOR2_NPSR1.positive.cells_Ltype	0.291012	11424.8	13087	1.14549	0.33335	1.75434e-74	1.57951e-72	GO_biological_process
GO:0007017	Cerebrum.SKOR2_NPSR1.positive.cells_Ltype	0.0492744	1934.46	2763	1.4283	0.0703788	2.71003e-74	2.42336e-72	GO_biological_process
GO:0060213	Cerebrum.SKOR2_NPSR1.positive.cells_Ltype	0.00111613	43.818	211	4.81537	0.00537456	9.03806e-74	8.02739e-72	GO_biological_process
GO:0035195	Cerebrum.SKOR2_NPSR1.positive.cells_Ltype	0.00326279	128.094	382	2.98219	0.00973025	1.33693e-73	1.17946e-71	GO_biological_process
GO:0043065	Cerebrum.SKOR2_NPSR1.positive.cells_Ltype	0.0618623	2428.65	3337	1.37401	0.0849996	3.1942e-73	2.79919e-71	GO_biological_process
GO:0060491	Cerebrum.SKOR2_NPSR1.positive.cells_Ltype	0.019168	752.516	1293	1.71824	0.0329351	3.41701e-73	2.97461e-71	GO_biological_process
GO:0044419	Cerebrum.SKOR2_NPSR1.positive.cells_Ltype	0.051968	2040.21	2881	1.41211	0.0733845	4.18924e-73	3.62287e-71	GO_biological_process
GO:0038096	Cerebrum.SKOR2_NPSR1.positive.cells_Ltype	0.0069256	271.892	618	2.27296	0.0157416	5.32607e-73	4.5759e-71	GO_biological_process
GO:0048856	Cerebrum.SKOR2_NPSR1.positive.cells_Ltype	0.501363	19683	21467	1.09064	0.546805	7.26418e-73	6.2005e-71	GO_biological_process
GO:1901699	Cerebrum.SKOR2_NPSR1.positive.cells_Ltype	0.0640972	2516.39	3435	1.36505	0.0874959	1.19738e-72	1.01546e-70	GO_biological_process
GO:0032268	Cerebrum.SKOR2_NPSR1.positive.cells_Ltype	0.229461	9008.4	10534	1.16935	0.268321	1.60969e-72	1.35637e-70	GO_biological_process
GO:0048667	Cerebrum.SKOR2_NPSR1.positive.cells_Ltype	0.0692882	2720.19	3665	1.34733	0.0933544	7.00606e-72	5.8659e-70	GO_biological_process
GO:0046794	Cerebrum.SKOR2_NPSR1.positive.cells_Ltype	0.00438677	172.22	455	2.64196	0.0115897	7.33856e-72	6.1054e-70	GO_biological_process
GO:0080135	Cerebrum.SKOR2_NPSR1.positive.cells_Ltype	0.0691404	2714.38	3658	1.34763	0.0931761	7.78147e-72	6.43317e-70	GO_biological_process
GO:0038094	Cerebrum.SKOR2_NPSR1.positive.cells_Ltype	0.0069945	274.597	618	2.25057	0.0157416	1.66829e-71	1.3706e-69	GO_biological_process
GO:0044403	Cerebrum.SKOR2_NPSR1.positive.cells_Ltype	0.0518498	2035.57	2863	1.40648	0.072926	4.14266e-71	3.38231e-69	GO_biological_process
GO:0043068	Cerebrum.SKOR2_NPSR1.positive.cells_Ltype	0.0623843	2449.14	3346	1.36619	0.0852289	4.94722e-71	4.01427e-69	GO_biological_process
GO:0002429	Cerebrum.SKOR2_NPSR1.positive.cells_Ltype	0.0232132	911.328	1490	1.63498	0.0379531	4.99022e-71	4.02432e-69	GO_biological_process
GO:0035278	Cerebrum.SKOR2_NPSR1.positive.cells_Ltype	0.00101104	39.6923	196	4.93798	0.00499249	2.31877e-70	1.85855e-68	GO_biological_process
GO:0030163	Cerebrum.SKOR2_NPSR1.positive.cells_Ltype	0.0486552	1910.15	2710	1.41874	0.0690288	2.3856e-70	1.90053e-68	GO_biological_process
GO:0010942	Cerebrum.SKOR2_NPSR1.positive.cells_Ltype	0.0670523	2632.41	3551	1.34896	0.0904506	4.73394e-70	3.74866e-68	GO_biological_process
GO:0050690	Cerebrum.SKOR2_NPSR1.positive.cells_Ltype	0.00201802	79.2255	282	3.55946	0.00718307	7.3115e-70	5.75507e-68	GO_biological_process
GO:0031647	Cerebrum.SKOR2_NPSR1.positive.cells_Ltype	0.0214402	841.72	1395	1.65732	0.0355333	7.99901e-70	6.25875e-68	GO_biological_process
GO:0070887	Cerebrum.SKOR2_NPSR1.positive.cells_Ltype	0.239385	9398.03	10912	1.16109	0.277949	1.28182e-69	9.97017e-68	GO_biological_process
GO:0051246	Cerebrum.SKOR2_NPSR1.positive.cells_Ltype	0.24373	9568.61	11088	1.15879	0.282432	2.47418e-69	1.91313e-67	GO_biological_process
GO:0006511	Cerebrum.SKOR2_NPSR1.positive.cells_Ltype	0.0400302	1571.54	2299	1.46289	0.0585598	2.83039e-69	2.17576e-67	GO_biological_process
GO:0023056	Cerebrum.SKOR2_NPSR1.positive.cells_Ltype	0.167592	6579.49	7910	1.20222	0.201483	4.2266e-69	3.23015e-67	GO_biological_process
GO:0019941	Cerebrum.SKOR2_NPSR1.positive.cells_Ltype	0.0401134	1574.81	2301	1.46113	0.0586108	6.15418e-69	4.67611e-67	GO_biological_process
GO:1902583	Cerebrum.SKOR2_NPSR1.positive.cells_Ltype	0.00421234	165.372	435	2.63043	0.0110803	2.95324e-68	2.23105e-66	GO_biological_process
GO:0002431	Cerebrum.SKOR2_NPSR1.positive.cells_Ltype	0.00716731	281.382	619	2.19986	0.0157671	3.26565e-68	2.45297e-66	GO_biological_process
GO:0043632	Cerebrum.SKOR2_NPSR1.positive.cells_Ltype	0.04057	1592.74	2317	1.45473	0.0590183	5.64352e-68	4.21501e-66	GO_biological_process
GO:0034311	Cerebrum.SKOR2_NPSR1.positive.cells_Ltype	0.000805008	31.6038	172	5.44238	0.00438116	7.57421e-68	5.62503e-66	GO_biological_process
GO:0009967	Cerebrum.SKOR2_NPSR1.positive.cells_Ltype	0.153364	6020.93	7282	1.20945	0.185486	1.42781e-66	1.05442e-64	GO_biological_process
GO:0010647	Cerebrum.SKOR2_NPSR1.positive.cells_Ltype	0.166872	6551.24	7852	1.19855	0.200005	2.07361e-66	1.51998e-64	GO_biological_process
GO:0016441	Cerebrum.SKOR2_NPSR1.positive.cells_Ltype	0.00388544	152.538	409	2.68129	0.010418	2.08138e-66	1.51998e-64	GO_biological_process
GO:0006670	Cerebrum.SKOR2_NPSR1.positive.cells_Ltype	0.000710561	27.8959	160	5.73561	0.0040755	3.05043e-66	2.21535e-64	GO_biological_process
GO:0051603	Cerebrum.SKOR2_NPSR1.positive.cells_Ltype	0.0440118	1727.86	2466	1.4272	0.0628136	7.24291e-66	5.23121e-64	GO_biological_process
GO:0051058	Cerebrum.SKOR2_NPSR1.positive.cells_Ltype	0.0073717	289.406	624	2.15614	0.0158944	8.81202e-66	6.32973e-64	GO_biological_process
GO:0007275	Cerebrum.SKOR2_NPSR1.positive.cells_Ltype	0.480189	18851.7	20542	1.08966	0.523243	1.44623e-65	1.03319e-63	GO_biological_process
GO:0035194	Cerebrum.SKOR2_NPSR1.positive.cells_Ltype	0.00383604	150.599	403	2.67598	0.0102652	3.07105e-65	2.18211e-63	GO_biological_process
GO:0046580	Cerebrum.SKOR2_NPSR1.positive.cells_Ltype	0.00616557	242.054	550	2.27222	0.0140095	4.40814e-65	3.11532e-63	GO_biological_process
GO:0018105	Cerebrum.SKOR2_NPSR1.positive.cells_Ltype	0.0181543	712.721	1206	1.69211	0.0307191	6.51341e-65	4.57855e-63	GO_biological_process
GO:0006915	Cerebrum.SKOR2_NPSR1.positive.cells_Ltype	0.0871378	3420.94	4407	1.28824	0.112254	8.89672e-65	6.22061e-63	GO_biological_process
GO:0009893	Cerebrum.SKOR2_NPSR1.positive.cells_Ltype	0.311812	12241.4	13809	1.12805	0.351741	2.65871e-64	1.84914e-62	GO_biological_process
GO:0075733	Cerebrum.SKOR2_NPSR1.positive.cells_Ltype	0.00413588	162.37	420	2.58668	0.0106982	4.64391e-64	3.21285e-62	GO_biological_process
GO:0044767	Cerebrum.SKOR2_NPSR1.positive.cells_Ltype	0.51889	20371.1	22029	1.08139	0.56112	2.03686e-63	1.40181e-61	GO_biological_process
GO:0007166	Cerebrum.SKOR2_NPSR1.positive.cells_Ltype	0.214246	8411.09	9800	1.16513	0.249624	2.26286e-63	1.54923e-61	GO_biological_process
GO:0050890	Cerebrum.SKOR2_NPSR1.positive.cells_Ltype	0.0371347	1457.87	2126	1.45829	0.0541532	4.85855e-63	3.3091e-61	GO_biological_process
GO:1901653	Cerebrum.SKOR2_NPSR1.positive.cells_Ltype	0.0306512	1203.34	1815	1.50831	0.0462314	9.46866e-63	6.41575e-61	GO_biological_process
GO:0071900	Cerebrum.SKOR2_NPSR1.positive.cells_Ltype	0.0549192	2156.07	2949	1.36776	0.0751165	9.72809e-63	6.55773e-61	GO_biological_process
GO:0016197	Cerebrum.SKOR2_NPSR1.positive.cells_Ltype	0.0200443	786.919	1292	1.64185	0.0329096	1.40763e-62	9.44046e-61	GO_biological_process
GO:0061564	Cerebrum.SKOR2_NPSR1.positive.cells_Ltype	0.0668383	2624.01	3487	1.32889	0.0888204	1.47612e-62	9.84954e-61	GO_biological_process
GO:0022406	Cerebrum.SKOR2_NPSR1.positive.cells_Ltype	0.0135467	531.83	954	1.7938	0.0243002	5.06668e-62	3.36371e-60	GO_biological_process
GO:0070647	Cerebrum.SKOR2_NPSR1.positive.cells_Ltype	0.0822842	3230.4	4170	1.29086	0.106218	5.62181e-62	3.7135e-60	GO_biological_process
GO:0015812	Cerebrum.SKOR2_NPSR1.positive.cells_Ltype	0.000941227	36.9516	177	4.79005	0.00450852	7.44007e-62	4.88998e-60	GO_biological_process
GO:0050776	Cerebrum.SKOR2_NPSR1.positive.cells_Ltype	0.0696091	2732.78	3605	1.31917	0.0918261	9.65328e-62	6.31305e-60	GO_biological_process
GO:0060354	Cerebrum.SKOR2_NPSR1.positive.cells_Ltype	9.3098e-05	3.65494	69	18.8786	0.00175756	1.04246e-61	6.78372e-60	GO_biological_process
GO:0065003	Cerebrum.SKOR2_NPSR1.positive.cells_Ltype	0.125036	4908.79	6025	1.22739	0.153468	1.26041e-61	8.16165e-60	GO_biological_process
GO:0050821	Cerebrum.SKOR2_NPSR1.positive.cells_Ltype	0.0125091	491.096	896	1.82449	0.0228228	2.57749e-61	1.66084e-59	GO_biological_process
GO:0061001	Cerebrum.SKOR2_NPSR1.positive.cells_Ltype	0.00517583	203.198	477	2.34747	0.0121501	1.656e-60	1.06186e-58	GO_biological_process
GO:0043114	Cerebrum.SKOR2_NPSR1.positive.cells_Ltype	0.00354642	139.229	372	2.67186	0.00947553	3.41765e-60	2.18082e-58	GO_biological_process
GO:0032869	Cerebrum.SKOR2_NPSR1.positive.cells_Ltype	0.0134356	527.469	940	1.7821	0.0239436	6.27063e-60	3.982e-58	GO_biological_process
GO:0010903	Cerebrum.SKOR2_NPSR1.positive.cells_Ltype	9.95048e-05	3.90646	69	17.663	0.00175756	8.03512e-60	5.07796e-58	GO_biological_process
GO:0031532	Cerebrum.SKOR2_NPSR1.positive.cells_Ltype	0.00934752	366.974	718	1.95654	0.0182888	8.94749e-60	5.6275e-58	GO_biological_process
GO:0022008	Cerebrum.SKOR2_NPSR1.positive.cells_Ltype	0.215493	8460.03	9806	1.1591	0.249777	1.76544e-59	1.10508e-57	GO_biological_process
GO:0031346	Cerebrum.SKOR2_NPSR1.positive.cells_Ltype	0.049015	1924.28	2656	1.38026	0.0676533	2.26244e-59	1.40947e-57	GO_biological_process
GO:0030031	Cerebrum.SKOR2_NPSR1.positive.cells_Ltype	0.0383489	1505.54	2161	1.43537	0.0550447	2.67227e-59	1.65693e-57	GO_biological_process
GO:0019222	Cerebrum.SKOR2_NPSR1.positive.cells_Ltype	0.516339	20271	21871	1.07893	0.557095	3.62098e-59	2.23464e-57	GO_biological_process
GO:1902903	Cerebrum.SKOR2_NPSR1.positive.cells_Ltype	0.029778	1169.05	1753	1.4995	0.0446522	4.64164e-59	2.85114e-57	GO_biological_process
GO:0090285	Cerebrum.SKOR2_NPSR1.positive.cells_Ltype	0.000152369	5.98187	79	13.2066	0.00201228	6.68595e-59	4.08776e-57	GO_biological_process
GO:0021955	Cerebrum.SKOR2_NPSR1.positive.cells_Ltype	0.00658148	258.382	556	2.15185	0.0141624	1.63904e-58	9.97464e-57	GO_biological_process
GO:0032409	Cerebrum.SKOR2_NPSR1.positive.cells_Ltype	0.0283731	1113.9	1682	1.51001	0.0428437	1.93722e-58	1.17349e-56	GO_biological_process
GO:0030154	Cerebrum.SKOR2_NPSR1.positive.cells_Ltype	0.373699	14671.1	16221	1.10565	0.413179	2.4178e-58	1.45789e-56	GO_biological_process
GO:0050851	Cerebrum.SKOR2_NPSR1.positive.cells_Ltype	0.0160044	628.316	1067	1.69819	0.0271785	3.21585e-58	1.93025e-56	GO_biological_process
GO:0002764	Cerebrum.SKOR2_NPSR1.positive.cells_Ltype	0.0362439	1422.9	2053	1.44283	0.0522937	8.75234e-58	5.22952e-56	GO_biological_process
GO:0032411	Cerebrum.SKOR2_NPSR1.positive.cells_Ltype	0.010977	430.947	800	1.85638	0.0203775	1.1593e-57	6.89547e-56	GO_biological_process
GO:0032501	Cerebrum.SKOR2_NPSR1.positive.cells_Ltype	0.576425	22629.9	24185	1.06872	0.616037	1.34249e-57	7.94914e-56	GO_biological_process
GO:0071417	Cerebrum.SKOR2_NPSR1.positive.cells_Ltype	0.0565228	2219.03	2985	1.34518	0.0760335	1.68069e-57	9.90703e-56	GO_biological_process
GO:0040011	Cerebrum.SKOR2_NPSR1.positive.cells_Ltype	0.141139	5540.98	6670	1.20376	0.169897	1.82512e-57	1.07103e-55	GO_biological_process
GO:0048813	Cerebrum.SKOR2_NPSR1.positive.cells_Ltype	0.00963502	378.261	726	1.91931	0.0184926	1.85836e-57	1.0857e-55	GO_biological_process
GO:0006897	Cerebrum.SKOR2_NPSR1.positive.cells_Ltype	0.0499676	1961.68	2686	1.36924	0.0684174	2.29553e-57	1.33516e-55	GO_biological_process
GO:0044765	Cerebrum.SKOR2_NPSR1.positive.cells_Ltype	0.208923	8202.11	9508	1.15921	0.242186	2.56937e-57	1.48786e-55	GO_biological_process
GO:0042059	Cerebrum.SKOR2_NPSR1.positive.cells_Ltype	0.0051128	200.723	464	2.31164	0.0118189	4.04774e-57	2.33366e-55	GO_biological_process
GO:0016050	Cerebrum.SKOR2_NPSR1.positive.cells_Ltype	0.0269176	1056.76	1604	1.51785	0.0408569	5.29456e-57	3.03917e-55	GO_biological_process
GO:0044265	Cerebrum.SKOR2_NPSR1.positive.cells_Ltype	0.0628585	2467.76	3266	1.32347	0.0831911	6.49262e-57	3.71067e-55	GO_biological_process
GO:0018209	Cerebrum.SKOR2_NPSR1.positive.cells_Ltype	0.0213809	839.394	1332	1.58686	0.0339285	8.1056e-57	4.61247e-55	GO_biological_process
GO:0009789	Cerebrum.SKOR2_NPSR1.positive.cells_Ltype	0.000192715	7.5658	84	11.1026	0.00213964	1.06198e-56	6.01712e-55	GO_biological_process
GO:0010604	Cerebrum.SKOR2_NPSR1.positive.cells_Ltype	0.297712	11687.9	13132	1.12356	0.334496	2.96098e-56	1.67047e-54	GO_biological_process
GO:0010901	Cerebrum.SKOR2_NPSR1.positive.cells_Ltype	0.00011311	4.44058	69	15.5385	0.00175756	3.29026e-56	1.84831e-54	GO_biological_process
GO:0051939	Cerebrum.SKOR2_NPSR1.positive.cells_Ltype	0.000150453	5.90665	76	12.8668	0.00193586	6.15302e-56	3.44176e-54	GO_biological_process
GO:0012501	Cerebrum.SKOR2_NPSR1.positive.cells_Ltype	0.0921938	3619.44	4551	1.25738	0.115922	1.03199e-55	5.7481e-54	GO_biological_process
GO:0008610	Cerebrum.SKOR2_NPSR1.positive.cells_Ltype	0.0507257	1991.44	2708	1.35982	0.0689778	1.48742e-55	8.24986e-54	GO_biological_process
GO:0048278	Cerebrum.SKOR2_NPSR1.positive.cells_Ltype	0.00538852	211.548	476	2.25008	0.0121246	2.13953e-55	1.18168e-53	GO_biological_process
GO:0071310	Cerebrum.SKOR2_NPSR1.positive.cells_Ltype	0.203558	7991.5	9262	1.15898	0.23592	2.3315e-55	1.28232e-53	GO_biological_process
GO:0048869	Cerebrum.SKOR2_NPSR1.positive.cells_Ltype	0.378523	14860.4	16371	1.10165	0.417	2.68793e-55	1.4722e-53	GO_biological_process
GO:0006904	Cerebrum.SKOR2_NPSR1.positive.cells_Ltype	0.00314781	123.58	334	2.70271	0.0085076	2.85897e-55	1.55938e-53	GO_biological_process
GO:0048013	Cerebrum.SKOR2_NPSR1.positive.cells_Ltype	0.0121052	475.238	851	1.79068	0.0216766	3.70296e-55	2.01138e-53	GO_biological_process
GO:1904683	Cerebrum.SKOR2_NPSR1.positive.cells_Ltype	0.000920713	36.1463	165	4.56478	0.00420286	4.60261e-55	2.48977e-53	GO_biological_process
GO:0007223	Cerebrum.SKOR2_NPSR1.positive.cells_Ltype	0.00589095	231.273	505	2.18357	0.0128633	4.95732e-55	2.67065e-53	GO_biological_process
GO:0061003	Cerebrum.SKOR2_NPSR1.positive.cells_Ltype	0.00204592	80.3207	256	3.18722	0.0065208	6.47521e-55	3.47415e-53	GO_biological_process
GO:0051046	Cerebrum.SKOR2_NPSR1.positive.cells_Ltype	0.0774723	3041.49	3899	1.28194	0.0993148	6.97974e-55	3.72962e-53	GO_biological_process
GO:0032870	Cerebrum.SKOR2_NPSR1.positive.cells_Ltype	0.0598043	2347.86	3113	1.32589	0.0792939	8.25562e-55	4.39353e-53	GO_biological_process
GO:0006461	Cerebrum.SKOR2_NPSR1.positive.cells_Ltype	0.0972013	3816.03	4760	1.24737	0.121246	9.15963e-55	4.85497e-53	GO_biological_process
GO:0070271	Cerebrum.SKOR2_NPSR1.positive.cells_Ltype	0.0972167	3816.63	4760	1.24717	0.121246	1.08158e-54	5.70977e-53	GO_biological_process
GO:0060998	Cerebrum.SKOR2_NPSR1.positive.cells_Ltype	0.0107564	422.284	777	1.83999	0.0197916	1.19575e-54	6.28725e-53	GO_biological_process
GO:0048468	Cerebrum.SKOR2_NPSR1.positive.cells_Ltype	0.195451	7673.21	8915	1.16183	0.227082	1.7381e-54	9.1025e-53	GO_biological_process
GO:0008088	Cerebrum.SKOR2_NPSR1.positive.cells_Ltype	0.00337364	132.446	347	2.61994	0.00883874	2.06678e-54	1.07809e-52	GO_biological_process
GO:0018210	Cerebrum.SKOR2_NPSR1.positive.cells_Ltype	0.0108531	426.081	781	1.83298	0.0198935	2.51862e-54	1.30859e-52	GO_biological_process
GO:0072657	Cerebrum.SKOR2_NPSR1.positive.cells_Ltype	0.0356531	1399.71	2002	1.4303	0.0509947	6.04839e-54	3.13016e-52	GO_biological_process
GO:0051050	Cerebrum.SKOR2_NPSR1.positive.cells_Ltype	0.0955203	3750.03	4679	1.24772	0.119183	6.84631e-54	3.52921e-52	GO_biological_process
GO:0048731	Cerebrum.SKOR2_NPSR1.positive.cells_Ltype	0.437634	17181.1	18700	1.08841	0.476324	7.5508e-54	3.87716e-52	GO_biological_process
GO:1901700	Cerebrum.SKOR2_NPSR1.positive.cells_Ltype	0.145553	5714.27	6815	1.19263	0.173591	1.49915e-53	7.66786e-52	GO_biological_process
GO:0031399	Cerebrum.SKOR2_NPSR1.positive.cells_Ltype	0.17722	6957.48	8144	1.17054	0.207443	1.69587e-53	8.6404e-52	GO_biological_process
GO:0030182	Cerebrum.SKOR2_NPSR1.positive.cells_Ltype	0.147807	5802.77	6908	1.19047	0.17596	2.36097e-53	1.19826e-51	GO_biological_process
GO:1905477	Cerebrum.SKOR2_NPSR1.positive.cells_Ltype	0.0120055	471.323	838	1.77797	0.0213454	3.54383e-53	1.79168e-51	GO_biological_process
GO:0007613	Cerebrum.SKOR2_NPSR1.positive.cells_Ltype	0.0145892	572.758	972	1.69705	0.0247587	5.22482e-53	2.63143e-51	GO_biological_process
GO:1901698	Cerebrum.SKOR2_NPSR1.positive.cells_Ltype	0.0944191	3706.8	4623	1.24717	0.117756	5.28152e-53	2.64983e-51	GO_biological_process
GO:1902580	Cerebrum.SKOR2_NPSR1.positive.cells_Ltype	0.0811037	3184.05	4042	1.26945	0.102957	5.95584e-53	2.97679e-51	GO_biological_process
GO:0032956	Cerebrum.SKOR2_NPSR1.positive.cells_Ltype	0.0310688	1219.73	1779	1.45852	0.0453144	9.25844e-53	4.60993e-51	GO_biological_process
GO:0043434	Cerebrum.SKOR2_NPSR1.positive.cells_Ltype	0.0340091	1335.16	1916	1.43503	0.0488041	1.73205e-52	8.59162e-51	GO_biological_process
GO:0010975	Cerebrum.SKOR2_NPSR1.positive.cells_Ltype	0.0676611	2656.31	3445	1.29691	0.0877506	1.95115e-52	9.64204e-51	GO_biological_process
GO:0000185	Cerebrum.SKOR2_NPSR1.positive.cells_Ltype	0.00236803	92.9666	274	2.94729	0.00697929	2.39308e-52	1.17816e-50	GO_biological_process
GO:0051693	Cerebrum.SKOR2_NPSR1.positive.cells_Ltype	0.00199516	78.328	247	3.15341	0.00629155	2.92538e-52	1.43486e-50	GO_biological_process
GO:0008219	Cerebrum.SKOR2_NPSR1.positive.cells_Ltype	0.0967013	3796.39	4714	1.2417	0.120074	3.67301e-52	1.79486e-50	GO_biological_process
GO:0031325	Cerebrum.SKOR2_NPSR1.positive.cells_Ltype	0.292741	11492.7	12873	1.1201	0.327899	4.5726e-52	2.22618e-50	GO_biological_process
GO:0032970	Cerebrum.SKOR2_NPSR1.positive.cells_Ltype	0.0369108	1449.08	2049	1.414	0.0521918	4.6227e-52	2.24227e-50	GO_biological_process
GO:0031324	Cerebrum.SKOR2_NPSR1.positive.cells_Ltype	0.236313	9277.39	10567	1.139	0.269161	9.80508e-52	4.73852e-50	GO_biological_process
GO:0048010	Cerebrum.SKOR2_NPSR1.positive.cells_Ltype	0.00907101	356.119	674	1.89263	0.017168	1.81073e-51	8.71869e-50	GO_biological_process
GO:0006643	Cerebrum.SKOR2_NPSR1.positive.cells_Ltype	0.0166892	655.2	1072	1.63614	0.0273058	2.04372e-51	9.80462e-50	GO_biological_process
GO:0044708	Cerebrum.SKOR2_NPSR1.positive.cells_Ltype	0.0595435	2337.62	3075	1.31544	0.078326	2.20401e-51	1.05352e-49	GO_biological_process
GO:0032412	Cerebrum.SKOR2_NPSR1.positive.cells_Ltype	0.0258134	1013.41	1520	1.49989	0.0387172	2.62476e-51	1.24959e-49	GO_biological_process
GO:1900034	Cerebrum.SKOR2_NPSR1.positive.cells_Ltype	0.00637228	250.169	522	2.08659	0.0132963	2.63321e-51	1.24959e-49	GO_biological_process
GO:0060255	Cerebrum.SKOR2_NPSR1.positive.cells_Ltype	0.489891	19232.7	20717	1.07718	0.527701	4.92665e-51	2.32952e-49	GO_biological_process
GO:0050712	Cerebrum.SKOR2_NPSR1.positive.cells_Ltype	0.00015332	6.0192	72	11.9617	0.00183397	5.48612e-51	2.58477e-49	GO_biological_process
GO:1900006	Cerebrum.SKOR2_NPSR1.positive.cells_Ltype	0.0105652	414.778	752	1.81302	0.0191548	1.01584e-50	4.76902e-49	GO_biological_process
GO:0010605	Cerebrum.SKOR2_NPSR1.positive.cells_Ltype	0.229894	9025.42	10290	1.14011	0.262105	1.02782e-50	4.80806e-49	GO_biological_process
GO:0010977	Cerebrum.SKOR2_NPSR1.positive.cells_Ltype	0.0197663	776.004	1222	1.57473	0.0311266	1.17847e-50	5.49327e-49	GO_biological_process
GO:0001831	Cerebrum.SKOR2_NPSR1.positive.cells_Ltype	0.000245636	9.64342	86	8.918	0.00219058	1.23175e-50	5.72133e-49	GO_biological_process
GO:0007264	Cerebrum.SKOR2_NPSR1.positive.cells_Ltype	0.0283898	1114.56	1639	1.47054	0.0417484	1.5088e-50	6.98352e-49	GO_biological_process
GO:0030837	Cerebrum.SKOR2_NPSR1.positive.cells_Ltype	0.00391332	153.633	372	2.42136	0.00947553	1.76386e-50	8.13541e-49	GO_biological_process
GO:0007409	Cerebrum.SKOR2_NPSR1.positive.cells_Ltype	0.0623393	2447.38	3192	1.30425	0.0813062	2.12433e-50	9.76372e-49	GO_biological_process
GO:0016569	Cerebrum.SKOR2_NPSR1.positive.cells_Ltype	0.0462954	1817.51	2469	1.35845	0.06289	2.82838e-50	1.29544e-48	GO_biological_process
GO:0045862	Cerebrum.SKOR2_NPSR1.positive.cells_Ltype	0.0332951	1307.13	1868	1.42908	0.0475814	4.05205e-50	1.84945e-48	GO_biological_process
GO:0098930	Cerebrum.SKOR2_NPSR1.positive.cells_Ltype	0.00280018	109.932	298	2.71076	0.00759062	9.59314e-50	4.36339e-48	GO_biological_process
GO:0032872	Cerebrum.SKOR2_NPSR1.positive.cells_Ltype	0.0275823	1082.85	1595	1.47296	0.0406276	1.40288e-49	6.35894e-48	GO_biological_process
GO:0051174	Cerebrum.SKOR2_NPSR1.positive.cells_Ltype	0.182788	7176.06	8328	1.16053	0.21213	1.6171e-49	7.30473e-48	GO_biological_process
GO:0046520	Cerebrum.SKOR2_NPSR1.positive.cells_Ltype	0.000905165	35.5359	155	4.36179	0.00394814	1.87705e-49	8.44995e-48	GO_biological_process
GO:0042326	Cerebrum.SKOR2_NPSR1.positive.cells_Ltype	0.0543501	2133.73	2827	1.32491	0.072009	2.0388e-49	9.14675e-48	GO_biological_process
GO:0006886	Cerebrum.SKOR2_NPSR1.positive.cells_Ltype	0.054759	2149.78	2845	1.32339	0.0724675	2.27921e-49	1.01905e-47	GO_biological_process
GO:0080090	Cerebrum.SKOR2_NPSR1.positive.cells_Ltype	0.491673	19302.6	20760	1.0755	0.528796	2.83839e-49	1.26477e-47	GO_biological_process
GO:0060999	Cerebrum.SKOR2_NPSR1.positive.cells_Ltype	0.00548403	215.298	464	2.15516	0.0118189	2.93955e-49	1.30542e-47	GO_biological_process
GO:0000226	Cerebrum.SKOR2_NPSR1.positive.cells_Ltype	0.0331364	1300.9	1855	1.42594	0.0472503	3.21902e-49	1.42471e-47	GO_biological_process
GO:0031323	Cerebrum.SKOR2_NPSR1.positive.cells_Ltype	0.492738	19344.4	20799	1.07519	0.529789	4.304e-49	1.89853e-47	GO_biological_process
GO:0022604	Cerebrum.SKOR2_NPSR1.positive.cells_Ltype	0.0597724	2346.61	3067	1.30699	0.0781222	4.51714e-49	1.98588e-47	GO_biological_process
GO:0090208	Cerebrum.SKOR2_NPSR1.positive.cells_Ltype	0.000946108	37.1432	158	4.2538	0.00402455	4.75087e-49	2.08167e-47	GO_biological_process
GO:0010563	Cerebrum.SKOR2_NPSR1.positive.cells_Ltype	0.0691166	2713.45	3481	1.28287	0.0886676	5.11785e-49	2.23502e-47	GO_biological_process
GO:0045936	Cerebrum.SKOR2_NPSR1.positive.cells_Ltype	0.0691065	2713.05	3480	1.28269	0.0886421	5.94592e-49	2.58805e-47	GO_biological_process
GO:0070302	Cerebrum.SKOR2_NPSR1.positive.cells_Ltype	0.0276854	1086.9	1596	1.46839	0.0406531	6.72185e-49	2.91613e-47	GO_biological_process
GO:1905048	Cerebrum.SKOR2_NPSR1.positive.cells_Ltype	0.00118667	46.5874	178	3.82078	0.00453399	9.11199e-49	3.94003e-47	GO_biological_process
GO:0048167	Cerebrum.SKOR2_NPSR1.positive.cells_Ltype	0.0222843	874.861	1335	1.52596	0.0340049	1.26213e-48	5.43959e-47	GO_biological_process
GO:0050773	Cerebrum.SKOR2_NPSR1.positive.cells_Ltype	0.0219488	861.69	1318	1.52955	0.0335719	1.70767e-48	7.3357e-47	GO_biological_process
GO:0060051	Cerebrum.SKOR2_NPSR1.positive.cells_Ltype	0.000214632	8.42624	79	9.37548	0.00201228	3.42759e-48	1.46761e-46	GO_biological_process
GO:1903076	Cerebrum.SKOR2_NPSR1.positive.cells_Ltype	0.0100031	392.713	712	1.81303	0.018136	4.26862e-48	1.82179e-46	GO_biological_process
GO:1900271	Cerebrum.SKOR2_NPSR1.positive.cells_Ltype	0.00389717	152.999	364	2.3791	0.00927176	8.52119e-48	3.62495e-46	GO_biological_process
GO:1900153	Cerebrum.SKOR2_NPSR1.positive.cells_Ltype	0.00197001	77.3408	236	3.05143	0.00601136	1.01913e-47	4.32142e-46	GO_biological_process
GO:0019220	Cerebrum.SKOR2_NPSR1.positive.cells_Ltype	0.181404	7121.72	8248	1.15815	0.210092	1.02497e-47	4.33224e-46	GO_biological_process
GO:1901701	Cerebrum.SKOR2_NPSR1.positive.cells_Ltype	0.0969326	3805.48	4681	1.23007	0.119234	1.03685e-47	4.3684e-46	GO_biological_process
GO:0051098	Cerebrum.SKOR2_NPSR1.positive.cells_Ltype	0.0391251	1536.01	2122	1.3815	0.0540513	1.4773e-47	6.20417e-46	GO_biological_process
GO:0097061	Cerebrum.SKOR2_NPSR1.positive.cells_Ltype	0.00393625	154.533	365	2.36195	0.00929723	2.96449e-47	1.24103e-45	GO_biological_process
GO:0043161	Cerebrum.SKOR2_NPSR1.positive.cells_Ltype	0.0230281	904.059	1363	1.50764	0.0347182	3.9706e-47	1.65694e-45	GO_biological_process
GO:0042325	Cerebrum.SKOR2_NPSR1.positive.cells_Ltype	0.157042	6165.29	7223	1.17156	0.183983	5.3483e-47	2.22479e-45	GO_biological_process
GO:0051017	Cerebrum.SKOR2_NPSR1.positive.cells_Ltype	0.00477294	187.381	415	2.21474	0.0105708	6.4218e-47	2.66292e-45	GO_biological_process
GO:0071630	Cerebrum.SKOR2_NPSR1.positive.cells_Ltype	0.000275006	10.7964	86	7.96559	0.00219058	6.53883e-47	2.70292e-45	GO_biological_process
GO:0022408	Cerebrum.SKOR2_NPSR1.positive.cells_Ltype	0.015014	589.436	966	1.63885	0.0246058	1.02164e-46	4.20984e-45	GO_biological_process
GO:0099133	Cerebrum.SKOR2_NPSR1.positive.cells_Ltype	0.00102595	40.2776	161	3.99726	0.00410097	1.21957e-46	5.00975e-45	GO_biological_process
GO:0051343	Cerebrum.SKOR2_NPSR1.positive.cells_Ltype	0.000472866	18.5642	109	5.8715	0.00277643	1.25648e-46	5.14531e-45	GO_biological_process
GO:0007274	Cerebrum.SKOR2_NPSR1.positive.cells_Ltype	0.00178052	69.9015	220	3.14729	0.00560381	1.29024e-46	5.26715e-45	GO_biological_process
GO:0038083	Cerebrum.SKOR2_NPSR1.positive.cells_Ltype	0.00507874	199.386	432	2.16665	0.0110039	1.62695e-46	6.62112e-45	GO_biological_process
GO:0009057	Cerebrum.SKOR2_NPSR1.positive.cells_Ltype	0.0748903	2940.12	3712	1.26253	0.0945516	2.02006e-46	8.19558e-45	GO_biological_process
GO:0050778	Cerebrum.SKOR2_NPSR1.positive.cells_Ltype	0.0463664	1820.3	2444	1.34264	0.0622532	2.29927e-46	9.29966e-45	GO_biological_process
GO:0032844	Cerebrum.SKOR2_NPSR1.positive.cells_Ltype	0.0518227	2034.51	2689	1.3217	0.0684938	3.13606e-46	1.26452e-44	GO_biological_process
GO:0006909	Cerebrum.SKOR2_NPSR1.positive.cells_Ltype	0.0166131	652.212	1043	1.59917	0.0265672	5.09375e-46	2.04763e-44	GO_biological_process
GO:0007610	Cerebrum.SKOR2_NPSR1.positive.cells_Ltype	0.0790683	3104.14	3890	1.25316	0.0990856	6.19129e-46	2.48123e-44	GO_biological_process
GO:0007265	Cerebrum.SKOR2_NPSR1.positive.cells_Ltype	0.0155471	610.365	989	1.62034	0.0251917	7.03506e-46	2.81082e-44	GO_biological_process
GO:0050852	Cerebrum.SKOR2_NPSR1.positive.cells_Ltype	0.0124343	488.158	830	1.70027	0.0211417	9.95322e-46	3.9647e-44	GO_biological_process
GO:0032414	Cerebrum.SKOR2_NPSR1.positive.cells_Ltype	0.0102795	403.562	717	1.77668	0.0182633	1.36367e-45	5.41553e-44	GO_biological_process
GO:0022898	Cerebrum.SKOR2_NPSR1.positive.cells_Ltype	0.0267136	1048.75	1530	1.45888	0.038972	1.73255e-45	6.85975e-44	GO_biological_process
GO:0006997	Cerebrum.SKOR2_NPSR1.positive.cells_Ltype	0.0112602	442.062	768	1.73731	0.0195624	1.81506e-45	7.16487e-44	GO_biological_process
GO:0030835	Cerebrum.SKOR2_NPSR1.positive.cells_Ltype	0.00238311	93.5586	260	2.77901	0.00662268	2.02047e-45	7.95182e-44	GO_biological_process
GO:1903313	Cerebrum.SKOR2_NPSR1.positive.cells_Ltype	0.00416499	163.513	374	2.28728	0.00952648	2.20901e-45	8.66789e-44	GO_biological_process
GO:0051180	Cerebrum.SKOR2_NPSR1.positive.cells_Ltype	0.0027879	109.45	287	2.6222	0.00731043	2.27005e-45	8.88088e-44	GO_biological_process
GO:0045663	Cerebrum.SKOR2_NPSR1.positive.cells_Ltype	0.00285294	112.004	291	2.59813	0.00741231	2.96198e-45	1.15535e-43	GO_biological_process
GO:0070201	Cerebrum.SKOR2_NPSR1.positive.cells_Ltype	0.0817782	3210.53	4001	1.24621	0.101913	3.39512e-45	1.32038e-43	GO_biological_process
GO:0038095	Cerebrum.SKOR2_NPSR1.positive.cells_Ltype	0.0118848	466.584	799	1.71245	0.020352	4.11177e-45	1.59437e-43	GO_biological_process
GO:0002757	Cerebrum.SKOR2_NPSR1.positive.cells_Ltype	0.0320935	1259.96	1780	1.41274	0.0453399	4.89273e-45	1.89162e-43	GO_biological_process
GO:0014909	Cerebrum.SKOR2_NPSR1.positive.cells_Ltype	0.000871737	34.2235	145	4.23685	0.00369342	5.7081e-45	2.20038e-43	GO_biological_process
GO:0010592	Cerebrum.SKOR2_NPSR1.positive.cells_Ltype	0.00185643	72.8817	222	3.04603	0.00565475	7.05035e-45	2.70985e-43	GO_biological_process
GO:0046519	Cerebrum.SKOR2_NPSR1.positive.cells_Ltype	0.00122494	48.0899	174	3.61822	0.00443211	1.08652e-44	4.16396e-43	GO_biological_process
GO:0018206	Cerebrum.SKOR2_NPSR1.positive.cells_Ltype	0.000637299	25.0197	123	4.91612	0.00313304	1.21131e-44	4.6287e-43	GO_biological_process
GO:0061572	Cerebrum.SKOR2_NPSR1.positive.cells_Ltype	0.00514303	201.91	430	2.12966	0.0109529	1.4222e-44	5.41877e-43	GO_biological_process
GO:0010243	Cerebrum.SKOR2_NPSR1.positive.cells_Ltype	0.0868451	3409.45	4214	1.23598	0.107338	1.66459e-44	6.32399e-43	GO_biological_process
GO:0032868	Cerebrum.SKOR2_NPSR1.positive.cells_Ltype	0.0183761	721.426	1122	1.55525	0.0285794	2.39087e-44	9.05706e-43	GO_biological_process
GO:0002253	Cerebrum.SKOR2_NPSR1.positive.cells_Ltype	0.0350851	1377.4	1914	1.38957	0.0487532	2.59764e-44	9.81208e-43	GO_biological_process
GO:0032147	Cerebrum.SKOR2_NPSR1.positive.cells_Ltype	0.0369268	1449.71	1998	1.37821	0.0508928	3.46414e-44	1.30476e-42	GO_biological_process
GO:0008360	Cerebrum.SKOR2_NPSR1.positive.cells_Ltype	0.0164075	644.142	1023	1.58816	0.0260577	5.4391e-44	2.04277e-42	GO_biological_process
GO:0072384	Cerebrum.SKOR2_NPSR1.positive.cells_Ltype	0.00538124	211.262	442	2.09219	0.0112586	5.81942e-44	2.17938e-42	GO_biological_process
GO:0014812	Cerebrum.SKOR2_NPSR1.positive.cells_Ltype	0.00198291	77.8471	229	2.94166	0.00583306	6.46356e-44	2.41374e-42	GO_biological_process
GO:0001933	Cerebrum.SKOR2_NPSR1.positive.cells_Ltype	0.050284	1974.1	2601	1.31756	0.0662523	8.59306e-44	3.19988e-42	GO_biological_process
GO:0032012	Cerebrum.SKOR2_NPSR1.positive.cells_Ltype	0.00159879	62.7671	201	3.20232	0.00511984	8.71431e-44	3.23587e-42	GO_biological_process
GO:0047497	Cerebrum.SKOR2_NPSR1.positive.cells_Ltype	0.00145338	57.0581	190	3.32994	0.00483965	9.78513e-44	3.62325e-42	GO_biological_process
GO:1903729	Cerebrum.SKOR2_NPSR1.positive.cells_Ltype	0.0115049	451.67	773	1.71143	0.0196897	1.32454e-43	4.89076e-42	GO_biological_process
GO:0051489	Cerebrum.SKOR2_NPSR1.positive.cells_Ltype	0.00689701	270.77	526	1.94261	0.0133982	2.20422e-43	8.1161e-42	GO_biological_process
GO:1904375	Cerebrum.SKOR2_NPSR1.positive.cells_Ltype	0.0106847	419.473	729	1.7379	0.018569	2.82265e-43	1.03642e-41	GO_biological_process
GO:0010498	Cerebrum.SKOR2_NPSR1.positive.cells_Ltype	0.0240419	943.86	1390	1.47268	0.0354059	2.97083e-43	1.08779e-41	GO_biological_process
GO:1901652	Cerebrum.SKOR2_NPSR1.positive.cells_Ltype	0.0429733	1687.09	2266	1.34314	0.0577192	4.51136e-43	1.64727e-41	GO_biological_process
GO:0046847	Cerebrum.SKOR2_NPSR1.positive.cells_Ltype	0.00147198	57.7886	190	3.28785	0.00483965	5.32614e-43	1.93939e-41	GO_biological_process
GO:0006970	Cerebrum.SKOR2_NPSR1.positive.cells_Ltype	0.00664056	260.702	510	1.95626	0.0129906	7.092e-43	2.57526e-41	GO_biological_process
GO:0007049	Cerebrum.SKOR2_NPSR1.positive.cells_Ltype	0.115517	4535.07	5424	1.19601	0.138159	8.52884e-43	3.08847e-41	GO_biological_process
GO:0071476	Cerebrum.SKOR2_NPSR1.positive.cells_Ltype	0.000688361	27.0244	125	4.62546	0.00318398	1.02314e-42	3.69483e-41	GO_biological_process
GO:0071822	Cerebrum.SKOR2_NPSR1.positive.cells_Ltype	0.109969	4317.29	5187	1.20145	0.132123	1.0885e-42	3.92011e-41	GO_biological_process
GO:0030032	Cerebrum.SKOR2_NPSR1.positive.cells_Ltype	0.00412657	162.005	364	2.24684	0.00927176	1.26005e-42	4.52549e-41	GO_biological_process
GO:0030033	Cerebrum.SKOR2_NPSR1.positive.cells_Ltype	0.00215332	84.5372	238	2.81533	0.0060623	1.35306e-42	4.84632e-41	GO_biological_process
GO:1902533	Cerebrum.SKOR2_NPSR1.positive.cells_Ltype	0.10088	3960.45	4798	1.21148	0.122214	1.39191e-42	4.97192e-41	GO_biological_process
GO:0086015	Cerebrum.SKOR2_NPSR1.positive.cells_Ltype	0.00116115	45.5855	165	3.61957	0.00420286	1.71788e-42	6.11967e-41	GO_biological_process
GO:1902722	Cerebrum.SKOR2_NPSR1.positive.cells_Ltype	0.000267567	10.5044	80	7.61585	0.00203775	2.12217e-42	7.53945e-41	GO_biological_process
GO:0043393	Cerebrum.SKOR2_NPSR1.positive.cells_Ltype	0.0214356	841.538	1260	1.49726	0.0320945	2.47465e-42	8.76801e-41	GO_biological_process
GO:1902745	Cerebrum.SKOR2_NPSR1.positive.cells_Ltype	0.00286041	112.297	284	2.52901	0.00723401	3.62507e-42	1.28096e-40	GO_biological_process
GO:0006900	Cerebrum.SKOR2_NPSR1.positive.cells_Ltype	0.00794423	311.883	579	1.85647	0.0147482	3.91074e-42	1.3782e-40	GO_biological_process
GO:0021508	Cerebrum.SKOR2_NPSR1.positive.cells_Ltype	0.000327491	12.8569	87	6.76677	0.00221605	4.22521e-42	1.48504e-40	GO_biological_process
GO:0019048	Cerebrum.SKOR2_NPSR1.positive.cells_Ltype	0.00316832	124.385	303	2.43598	0.00771798	6.6083e-42	2.31643e-40	GO_biological_process
GO:0016579	Cerebrum.SKOR2_NPSR1.positive.cells_Ltype	0.0218538	857.957	1277	1.48842	0.0325276	8.87896e-42	3.10409e-40	GO_biological_process
GO:0008089	Cerebrum.SKOR2_NPSR1.positive.cells_Ltype	0.00172501	67.7223	206	3.04184	0.0052472	1.089e-41	3.79706e-40	GO_biological_process
GO:0070646	Cerebrum.SKOR2_NPSR1.positive.cells_Ltype	0.0226577	889.518	1314	1.4772	0.03347	1.61989e-41	5.6332e-40	GO_biological_process
GO:0009892	Cerebrum.SKOR2_NPSR1.positive.cells_Ltype	0.249417	9791.88	10959	1.11919	0.279146	1.77878e-41	6.1694e-40	GO_biological_process
GO:0060032	Cerebrum.SKOR2_NPSR1.positive.cells_Ltype	0.000335778	13.1823	87	6.59976	0.00221605	2.69729e-41	9.3305e-40	GO_biological_process
GO:0086070	Cerebrum.SKOR2_NPSR1.positive.cells_Ltype	0.00119011	46.7225	165	3.53149	0.00420286	3.25239e-41	1.12212e-39	GO_biological_process
GO:0042058	Cerebrum.SKOR2_NPSR1.positive.cells_Ltype	0.00976145	383.225	672	1.75354	0.0171171	3.86122e-41	1.32869e-39	GO_biological_process
GO:0006110	Cerebrum.SKOR2_NPSR1.positive.cells_Ltype	0.00544943	213.939	437	2.04264	0.0111312	4.11389e-41	1.41193e-39	GO_biological_process
GO:0090403	Cerebrum.SKOR2_NPSR1.positive.cells_Ltype	0.00049807	19.5537	104	5.31868	0.00264907	6.81016e-41	2.33124e-39	GO_biological_process
GO:0031347	Cerebrum.SKOR2_NPSR1.positive.cells_Ltype	0.0557894	2190.24	2821	1.28799	0.0718561	1.11325e-40	3.80096e-39	GO_biological_process
GO:1901185	Cerebrum.SKOR2_NPSR1.positive.cells_Ltype	0.00698093	274.064	521	1.90101	0.0132708	1.30558e-40	4.44607e-39	GO_biological_process
GO:0030705	Cerebrum.SKOR2_NPSR1.positive.cells_Ltype	0.0117445	461.077	772	1.67434	0.0196643	1.70312e-40	5.78488e-39	GO_biological_process
GO:0045842	Cerebrum.SKOR2_NPSR1.positive.cells_Ltype	0.000484908	19.037	102	5.35799	0.00259813	2.08552e-40	7.06551e-39	GO_biological_process
GO:0051647	Cerebrum.SKOR2_NPSR1.positive.cells_Ltype	0.00177661	69.7478	207	2.96784	0.00527268	2.12957e-40	7.1962e-39	GO_biological_process
GO:0060316	Cerebrum.SKOR2_NPSR1.positive.cells_Ltype	0.00114615	44.9965	160	3.55583	0.0040755	2.30378e-40	7.76494e-39	GO_biological_process
GO:2001259	Cerebrum.SKOR2_NPSR1.positive.cells_Ltype	0.00642691	252.314	489	1.93806	0.0124557	3.35462e-40	1.12779e-38	GO_biological_process
GO:0016255	Cerebrum.SKOR2_NPSR1.positive.cells_Ltype	0.000422195	16.575	95	5.73154	0.00241983	4.82904e-40	1.61933e-38	GO_biological_process
GO:0051492	Cerebrum.SKOR2_NPSR1.positive.cells_Ltype	0.00918485	360.588	637	1.76656	0.0162256	5.68788e-40	1.90247e-38	GO_biological_process
GO:0045860	Cerebrum.SKOR2_NPSR1.positive.cells_Ltype	0.0589306	2313.56	2953	1.27639	0.0752184	6.90912e-40	2.30509e-38	GO_biological_process
GO:0010952	Cerebrum.SKOR2_NPSR1.positive.cells_Ltype	0.0145973	573.076	913	1.59316	0.0232558	7.25914e-40	2.41573e-38	GO_biological_process
GO:0086046	Cerebrum.SKOR2_NPSR1.positive.cells_Ltype	0.000828303	32.5184	133	4.09	0.00338776	7.63847e-40	2.53555e-38	GO_biological_process
GO:0033505	Cerebrum.SKOR2_NPSR1.positive.cells_Ltype	0.00035141	13.796	87	6.30617	0.00221605	7.72238e-40	2.55695e-38	GO_biological_process
GO:0043244	Cerebrum.SKOR2_NPSR1.positive.cells_Ltype	0.00840672	330.039	595	1.80282	0.0151558	8.91365e-40	2.94397e-38	GO_biological_process
GO:0032231	Cerebrum.SKOR2_NPSR1.positive.cells_Ltype	0.0101768	399.53	688	1.72202	0.0175246	9.48184e-40	3.12378e-38	GO_biological_process
GO:0031585	Cerebrum.SKOR2_NPSR1.positive.cells_Ltype	0.000301187	11.8243	81	6.85031	0.00206322	1.09053e-39	3.58375e-38	GO_biological_process
GO:0007015	Cerebrum.SKOR2_NPSR1.positive.cells_Ltype	0.0197267	774.449	1163	1.50171	0.0296238	1.14899e-39	3.76646e-38	GO_biological_process
GO:0034384	Cerebrum.SKOR2_NPSR1.positive.cells_Ltype	0.000525643	20.6362	105	5.08814	0.00267455	1.24363e-39	4.06655e-38	GO_biological_process
GO:0050775	Cerebrum.SKOR2_NPSR1.positive.cells_Ltype	0.00500934	196.662	407	2.06954	0.010367	1.32549e-39	4.32347e-38	GO_biological_process
GO:0071495	Cerebrum.SKOR2_NPSR1.positive.cells_Ltype	0.125052	4909.43	5790	1.17936	0.147482	1.42987e-39	4.6524e-38	GO_biological_process
GO:0031047	Cerebrum.SKOR2_NPSR1.positive.cells_Ltype	0.00582888	228.836	453	1.97958	0.0115388	2.00251e-39	6.49951e-38	GO_biological_process
GO:0035024	Cerebrum.SKOR2_NPSR1.positive.cells_Ltype	0.00262925	103.222	262	2.53823	0.00667363	2.7369e-39	8.86122e-38	GO_biological_process
GO:0060167	Cerebrum.SKOR2_NPSR1.positive.cells_Ltype	0.00022507	8.83604	71	8.03528	0.0018085	2.83686e-39	9.1623e-38	GO_biological_process
GO:0033674	Cerebrum.SKOR2_NPSR1.positive.cells_Ltype	0.0623447	2447.59	3097	1.26533	0.0788864	3.41012e-39	1.09868e-37	GO_biological_process
GO:0051196	Cerebrum.SKOR2_NPSR1.positive.cells_Ltype	0.00761808	299.078	550	1.83898	0.0140095	4.71649e-39	1.51585e-37	GO_biological_process
GO:0021952	Cerebrum.SKOR2_NPSR1.positive.cells_Ltype	0.00603019	236.739	463	1.95574	0.0117935	4.77009e-39	1.52934e-37	GO_biological_process
GO:0035690	Cerebrum.SKOR2_NPSR1.positive.cells_Ltype	0.00681365	267.497	506	1.89161	0.0128888	5.74851e-39	1.83855e-37	GO_biological_process
GO:0032528	Cerebrum.SKOR2_NPSR1.positive.cells_Ltype	0.00238319	93.5618	245	2.61859	0.00624061	6.73962e-39	2.1503e-37	GO_biological_process
GO:1904647	Cerebrum.SKOR2_NPSR1.positive.cells_Ltype	0.000125634	4.93227	56	11.3538	0.00142643	6.94631e-39	2.21088e-37	GO_biological_process
GO:0045859	Cerebrum.SKOR2_NPSR1.positive.cells_Ltype	0.0862468	3385.96	4130	1.21974	0.105199	9.7812e-39	3.10565e-37	GO_biological_process
GO:0034115	Cerebrum.SKOR2_NPSR1.positive.cells_Ltype	0.000897619	35.2396	137	3.88767	0.00348965	1.02208e-38	3.23741e-37	GO_biological_process
GO:0014052	Cerebrum.SKOR2_NPSR1.positive.cells_Ltype	0.000489027	19.1987	100	5.20868	0.00254719	1.1881e-38	3.75423e-37	GO_biological_process
GO:0051654	Cerebrum.SKOR2_NPSR1.positive.cells_Ltype	0.00161932	63.573	192	3.02015	0.0048906	1.41463e-38	4.45931e-37	GO_biological_process
GO:0006672	Cerebrum.SKOR2_NPSR1.positive.cells_Ltype	0.00656699	257.813	491	1.90448	0.0125067	1.49551e-38	4.703e-37	GO_biological_process
GO:0051130	Cerebrum.SKOR2_NPSR1.positive.cells_Ltype	0.137327	5391.32	6292	1.16706	0.160269	1.88969e-38	5.9272e-37	GO_biological_process
GO:0090400	Cerebrum.SKOR2_NPSR1.positive.cells_Ltype	0.000738947	29.0103	123	4.23987	0.00313304	1.89382e-38	5.9272e-37	GO_biological_process
GO:0033037	Cerebrum.SKOR2_NPSR1.positive.cells_Ltype	0.0002177	8.5467	69	8.07329	0.00175756	2.42943e-38	7.58546e-37	GO_biological_process
GO:0010591	Cerebrum.SKOR2_NPSR1.positive.cells_Ltype	0.0033882	133.017	307	2.30797	0.00781986	3.03406e-38	9.45089e-37	GO_biological_process
GO:0097494	Cerebrum.SKOR2_NPSR1.positive.cells_Ltype	0.00026601	10.4433	75	7.18166	0.00191039	3.34154e-38	1.03841e-36	GO_biological_process
GO:1901987	Cerebrum.SKOR2_NPSR1.positive.cells_Ltype	0.0341576	1340.99	1829	1.36391	0.046588	3.80091e-38	1.17837e-36	GO_biological_process
GO:0006892	Cerebrum.SKOR2_NPSR1.positive.cells_Ltype	0.00807821	317.143	571	1.80045	0.0145444	4.34551e-38	1.34404e-36	GO_biological_process
GO:0061178	Cerebrum.SKOR2_NPSR1.positive.cells_Ltype	0.00648926	254.762	485	1.90374	0.0123539	4.62641e-38	1.42756e-36	GO_biological_process
GO:0035774	Cerebrum.SKOR2_NPSR1.positive.cells_Ltype	0.00199673	78.3895	217	2.76823	0.0055274	5.74358e-38	1.76814e-36	GO_biological_process
GO:0050882	Cerebrum.SKOR2_NPSR1.positive.cells_Ltype	0.000519479	20.3942	102	5.00141	0.00259813	6.14864e-38	1.88841e-36	GO_biological_process
GO:2000272	Cerebrum.SKOR2_NPSR1.positive.cells_Ltype	0.00405238	159.092	346	2.17484	0.00881327	6.69806e-38	2.05235e-36	GO_biological_process
GO:0097062	Cerebrum.SKOR2_NPSR1.positive.cells_Ltype	0.00118295	46.4414	158	3.40214	0.00402455	1.03465e-37	3.1629e-36	GO_biological_process
GO:0035461	Cerebrum.SKOR2_NPSR1.positive.cells_Ltype	0.000564887	22.1769	106	4.77975	0.00270002	1.08873e-37	3.32051e-36	GO_biological_process
GO:1902992	Cerebrum.SKOR2_NPSR1.positive.cells_Ltype	0.000993124	38.9891	143	3.66769	0.00364248	1.15686e-37	3.52013e-36	GO_biological_process
GO:0034762	Cerebrum.SKOR2_NPSR1.positive.cells_Ltype	0.0555927	2182.51	2786	1.27651	0.0709646	1.24272e-37	3.76558e-36	GO_biological_process
GO:0031098	Cerebrum.SKOR2_NPSR1.positive.cells_Ltype	0.0134088	526.414	843	1.6014	0.0214728	1.24326e-37	3.76558e-36	GO_biological_process
GO:0034765	Cerebrum.SKOR2_NPSR1.positive.cells_Ltype	0.054182	2127.13	2723	1.28013	0.0693599	1.50097e-37	4.5357e-36	GO_biological_process
GO:0043405	Cerebrum.SKOR2_NPSR1.positive.cells_Ltype	0.0415155	1629.86	2157	1.32343	0.0549428	2.2548e-37	6.79802e-36	GO_biological_process
GO:0002252	Cerebrum.SKOR2_NPSR1.positive.cells_Ltype	0.0630388	2474.84	3110	1.25665	0.0792175	2.68755e-37	8.08417e-36	GO_biological_process
GO:0051494	Cerebrum.SKOR2_NPSR1.positive.cells_Ltype	0.011833	464.551	762	1.64029	0.0194096	3.01426e-37	9.04622e-36	GO_biological_process
GO:0043314	Cerebrum.SKOR2_NPSR1.positive.cells_Ltype	0.000244539	9.60035	71	7.39556	0.0018085	4.83918e-37	1.449e-35	GO_biological_process
GO:1904062	Cerebrum.SKOR2_NPSR1.positive.cells_Ltype	0.0329284	1292.74	1764	1.36455	0.0449324	6.54014e-37	1.95387e-35	GO_biological_process
GO:0097485	Cerebrum.SKOR2_NPSR1.positive.cells_Ltype	0.0453029	1778.55	2323	1.30612	0.0591711	6.84502e-37	2.04031e-35	GO_biological_process
GO:0051247	Cerebrum.SKOR2_NPSR1.positive.cells_Ltype	0.158696	6230.27	7163	1.14971	0.182455	6.87498e-37	2.04461e-35	GO_biological_process
GO:0006665	Cerebrum.SKOR2_NPSR1.positive.cells_Ltype	0.0140644	552.154	872	1.57927	0.0222115	6.92983e-37	2.05627e-35	GO_biological_process
GO:0097194	Cerebrum.SKOR2_NPSR1.positive.cells_Ltype	0.00420742	165.179	352	2.13102	0.0089661	7.56983e-37	2.24111e-35	GO_biological_process
GO:1904685	Cerebrum.SKOR2_NPSR1.positive.cells_Ltype	0.000193741	7.60607	64	8.41433	0.0016302	1.05723e-36	3.12298e-35	GO_biological_process
GO:0042147	Cerebrum.SKOR2_NPSR1.positive.cells_Ltype	0.00533813	209.57	416	1.98502	0.0105963	1.37235e-36	4.04475e-35	GO_biological_process
GO:0051597	Cerebrum.SKOR2_NPSR1.positive.cells_Ltype	0.000905467	35.5477	134	3.76958	0.00341323	1.41283e-36	4.15472e-35	GO_biological_process
GO:0051646	Cerebrum.SKOR2_NPSR1.positive.cells_Ltype	0.00262532	103.067	255	2.47411	0.00649533	1.42679e-36	4.18642e-35	GO_biological_process
GO:0097581	Cerebrum.SKOR2_NPSR1.positive.cells_Ltype	0.00495136	194.385	394	2.0269	0.0100359	1.49253e-36	4.36957e-35	GO_biological_process
GO:0060081	Cerebrum.SKOR2_NPSR1.positive.cells_Ltype	0.000956423	37.5482	138	3.67528	0.00351512	1.68704e-36	4.92804e-35	GO_biological_process
GO:1903829	Cerebrum.SKOR2_NPSR1.positive.cells_Ltype	0.0393839	1546.17	2054	1.32844	0.0523192	1.79101e-36	5.22014e-35	GO_biological_process
GO:0006971	Cerebrum.SKOR2_NPSR1.positive.cells_Ltype	0.000800132	31.4124	125	3.97932	0.00318398	1.9797e-36	5.75733e-35	GO_biological_process
GO:0050650	Cerebrum.SKOR2_NPSR1.positive.cells_Ltype	0.00404654	158.863	341	2.1465	0.00868591	2.51761e-36	7.30552e-35	GO_biological_process
GO:0044087	Cerebrum.SKOR2_NPSR1.positive.cells_Ltype	0.100087	3929.34	4695	1.19486	0.11959	2.66363e-36	7.71221e-35	GO_biological_process
GO:0014012	Cerebrum.SKOR2_NPSR1.positive.cells_Ltype	0.000235739	9.25487	69	7.45554	0.00175756	2.94357e-36	8.50399e-35	GO_biological_process
GO:0051342	Cerebrum.SKOR2_NPSR1.positive.cells_Ltype	0.000632173	24.8185	110	4.43218	0.0028019	3.27787e-36	9.44903e-35	GO_biological_process
GO:0031331	Cerebrum.SKOR2_NPSR1.positive.cells_Ltype	0.0254671	999.812	1414	1.41427	0.0360172	4.02462e-36	1.15763e-34	GO_biological_process
GO:0051726	Cerebrum.SKOR2_NPSR1.positive.cells_Ltype	0.106958	4199.09	4984	1.18693	0.126952	4.42816e-36	1.27092e-34	GO_biological_process
GO:0021965	Cerebrum.SKOR2_NPSR1.positive.cells_Ltype	0.001146	44.991	152	3.37846	0.00387172	5.07749e-36	1.45411e-34	GO_biological_process
GO:1902951	Cerebrum.SKOR2_NPSR1.positive.cells_Ltype	0.000314833	12.36	78	6.31067	0.00198681	6.39341e-36	1.82699e-34	GO_biological_process
GO:0097049	Cerebrum.SKOR2_NPSR1.positive.cells_Ltype	0.000223452	8.7725	67	7.6375	0.00170662	7.22479e-36	2.06008e-34	GO_biological_process
GO:0000278	Cerebrum.SKOR2_NPSR1.positive.cells_Ltype	0.0592996	2328.04	2933	1.25986	0.074709	7.32588e-36	2.08439e-34	GO_biological_process
GO:0051223	Cerebrum.SKOR2_NPSR1.positive.cells_Ltype	0.0774437	3040.36	3721	1.22387	0.0947808	7.58419e-36	2.15322e-34	GO_biological_process
GO:0007097	Cerebrum.SKOR2_NPSR1.positive.cells_Ltype	0.000960586	37.7117	137	3.63283	0.00348965	9.61667e-36	2.72438e-34	GO_biological_process
GO:0007346	Cerebrum.SKOR2_NPSR1.positive.cells_Ltype	0.0584372	2294.19	2892	1.26058	0.0736646	1.62938e-35	4.60605e-34	GO_biological_process
GO:1901184	Cerebrum.SKOR2_NPSR1.positive.cells_Ltype	0.0119736	470.073	761	1.6189	0.0193841	1.70398e-35	4.80662e-34	GO_biological_process
GO:0032272	Cerebrum.SKOR2_NPSR1.positive.cells_Ltype	0.00498027	195.52	392	2.00491	0.00998497	1.97778e-35	5.56701e-34	GO_biological_process
GO:0032270	Cerebrum.SKOR2_NPSR1.positive.cells_Ltype	0.150832	5921.52	6816	1.15106	0.173616	2.04079e-35	5.73209e-34	GO_biological_process
GO:2000273	Cerebrum.SKOR2_NPSR1.positive.cells_Ltype	0.00562752	220.931	428	1.93726	0.010902	2.35489e-35	6.60023e-34	GO_biological_process
GO:2001242	Cerebrum.SKOR2_NPSR1.positive.cells_Ltype	0.0105973	416.038	690	1.6585	0.0175756	3.42878e-35	9.58965e-34	GO_biological_process
GO:0051592	Cerebrum.SKOR2_NPSR1.positive.cells_Ltype	0.0139757	548.673	859	1.56559	0.0218803	3.75285e-35	1.04737e-33	GO_biological_process
GO:1901990	Cerebrum.SKOR2_NPSR1.positive.cells_Ltype	0.0317003	1244.52	1695	1.36197	0.0431748	4.14666e-35	1.15483e-33	GO_biological_process
GO:0043409	Cerebrum.SKOR2_NPSR1.positive.cells_Ltype	0.0165907	651.333	986	1.51382	0.0251153	5.35191e-35	1.48733e-33	GO_biological_process
GO:0007173	Cerebrum.SKOR2_NPSR1.positive.cells_Ltype	0.00751384	294.986	529	1.7933	0.0134746	5.40528e-35	1.499e-33	GO_biological_process
GO:0007163	Cerebrum.SKOR2_NPSR1.positive.cells_Ltype	0.0213406	837.811	1213	1.44782	0.0308974	5.76639e-35	1.59577e-33	GO_biological_process
GO:0090385	Cerebrum.SKOR2_NPSR1.positive.cells_Ltype	0.000363306	14.263	82	5.74913	0.00208869	6.76925e-35	1.86937e-33	GO_biological_process
GO:0031032	Cerebrum.SKOR2_NPSR1.positive.cells_Ltype	0.0092814	364.378	620	1.70153	0.0157926	1.30534e-34	3.59722e-33	GO_biological_process
GO:0016476	Cerebrum.SKOR2_NPSR1.positive.cells_Ltype	0.000386241	15.1634	84	5.53964	0.00213964	1.38166e-34	3.79957e-33	GO_biological_process
GO:1905476	Cerebrum.SKOR2_NPSR1.positive.cells_Ltype	0.00280272	110.032	261	2.37204	0.00664816	1.44413e-34	3.96307e-33	GO_biological_process
GO:0008286	Cerebrum.SKOR2_NPSR1.positive.cells_Ltype	0.00803962	315.627	555	1.7584	0.0141369	1.54383e-34	4.22783e-33	GO_biological_process
GO:0033292	Cerebrum.SKOR2_NPSR1.positive.cells_Ltype	0.000529237	20.7773	98	4.71669	0.00249624	1.56746e-34	4.28363e-33	GO_biological_process
GO:0033365	Cerebrum.SKOR2_NPSR1.positive.cells_Ltype	0.0503494	1976.67	2527	1.27841	0.0643674	1.68009e-34	4.5819e-33	GO_biological_process
GO:0061014	Cerebrum.SKOR2_NPSR1.positive.cells_Ltype	0.00252224	99.0204	243	2.45404	0.00618966	2.02651e-34	5.51521e-33	GO_biological_process
GO:0044003	Cerebrum.SKOR2_NPSR1.positive.cells_Ltype	0.00370193	145.334	315	2.16742	0.00802364	2.09513e-34	5.6902e-33	GO_biological_process
GO:0060313	Cerebrum.SKOR2_NPSR1.positive.cells_Ltype	0.000271506	10.6591	71	6.66099	0.0018085	2.87589e-34	7.79455e-33	GO_biological_process
GO:0034969	Cerebrum.SKOR2_NPSR1.positive.cells_Ltype	0.00129907	51.0002	160	3.13725	0.0040755	3.07779e-34	8.32459e-33	GO_biological_process
GO:0019087	Cerebrum.SKOR2_NPSR1.positive.cells_Ltype	0.000128678	5.05177	52	10.2934	0.00132454	3.23539e-34	8.73291e-33	GO_biological_process
GO:0043470	Cerebrum.SKOR2_NPSR1.positive.cells_Ltype	0.00604884	237.471	447	1.88233	0.0113859	3.6767e-34	9.90374e-33	GO_biological_process
GO:0038127	Cerebrum.SKOR2_NPSR1.positive.cells_Ltype	0.010104	396.675	660	1.66383	0.0168114	4.23836e-34	1.13933e-32	GO_biological_process
GO:0071786	Cerebrum.SKOR2_NPSR1.positive.cells_Ltype	0.000909759	35.7162	130	3.6398	0.00331134	4.35842e-34	1.16921e-32	GO_biological_process
GO:0010898	Cerebrum.SKOR2_NPSR1.positive.cells_Ltype	0.000393607	15.4526	84	5.43597	0.00213964	5.0816e-34	1.36044e-32	GO_biological_process
GO:0043970	Cerebrum.SKOR2_NPSR1.positive.cells_Ltype	6.2834e-05	2.4668	40	16.2153	0.00101888	5.26866e-34	1.40765e-32	GO_biological_process
GO:0010801	Cerebrum.SKOR2_NPSR1.positive.cells_Ltype	0.00264316	103.768	249	2.39959	0.0063425	8.65444e-34	2.30756e-32	GO_biological_process
GO:0060992	Cerebrum.SKOR2_NPSR1.positive.cells_Ltype	0.000436503	17.1366	88	5.13519	0.00224152	8.70834e-34	2.31723e-32	GO_biological_process
GO:0048814	Cerebrum.SKOR2_NPSR1.positive.cells_Ltype	0.0115011	451.523	729	1.61453	0.018569	9.85885e-34	2.61807e-32	GO_biological_process
GO:2001233	Cerebrum.SKOR2_NPSR1.positive.cells_Ltype	0.0335051	1315.38	1767	1.34334	0.0450088	1.05357e-33	2.79217e-32	GO_biological_process
GO:1902743	Cerebrum.SKOR2_NPSR1.positive.cells_Ltype	0.00483352	189.759	378	1.992	0.00962836	1.08628e-33	2.87307e-32	GO_biological_process
GO:1902904	Cerebrum.SKOR2_NPSR1.positive.cells_Ltype	0.0108537	426.105	696	1.6334	0.0177284	1.20476e-33	3.18004e-32	GO_biological_process
GO:0032930	Cerebrum.SKOR2_NPSR1.positive.cells_Ltype	0.000632495	24.8311	106	4.26883	0.00270002	1.27192e-33	3.34418e-32	GO_biological_process
GO:0060627	Cerebrum.SKOR2_NPSR1.positive.cells_Ltype	0.0462302	1814.95	2337	1.28764	0.0595277	1.27203e-33	3.34418e-32	GO_biological_process
GO:0034114	Cerebrum.SKOR2_NPSR1.positive.cells_Ltype	0.00167208	65.6443	185	2.81822	0.0047123	1.46903e-33	3.85437e-32	GO_biological_process
GO:0051984	Cerebrum.SKOR2_NPSR1.positive.cells_Ltype	0.00196237	77.0407	204	2.64795	0.00519626	2.65946e-33	6.96387e-32	GO_biological_process
GO:0016482	Cerebrum.SKOR2_NPSR1.positive.cells_Ltype	0.0106144	416.709	682	1.63663	0.0173718	3.13301e-33	8.18757e-32	GO_biological_process
GO:0007411	Cerebrum.SKOR2_NPSR1.positive.cells_Ltype	0.0451406	1772.17	2285	1.28938	0.0582032	3.38687e-33	8.83342e-32	GO_biological_process
GO:0007162	Cerebrum.SKOR2_NPSR1.positive.cells_Ltype	0.0279417	1096.96	1509	1.37562	0.0384371	3.56843e-33	9.28853e-32	GO_biological_process
GO:1903358	Cerebrum.SKOR2_NPSR1.positive.cells_Ltype	0.00118022	46.3342	149	3.21576	0.00379531	4.14665e-33	1.07723e-31	GO_biological_process
GO:0043269	Cerebrum.SKOR2_NPSR1.positive.cells_Ltype	0.0734873	2885.04	3521	1.22043	0.0896864	5.05536e-33	1.3107e-31	GO_biological_process
GO:0043149	Cerebrum.SKOR2_NPSR1.positive.cells_Ltype	0.0010631	41.736	140	3.35442	0.00356606	5.19314e-33	1.34378e-31	GO_biological_process
GO:0030300	Cerebrum.SKOR2_NPSR1.positive.cells_Ltype	0.00029441	11.5582	72	6.22932	0.00183397	5.97369e-33	1.54271e-31	GO_biological_process
GO:0043001	Cerebrum.SKOR2_NPSR1.positive.cells_Ltype	0.00205178	80.5508	209	2.59463	0.00532362	6.33237e-33	1.63214e-31	GO_biological_process
GO:0035196	Cerebrum.SKOR2_NPSR1.positive.cells_Ltype	0.00209898	82.4037	212	2.5727	0.00540004	6.86674e-33	1.7664e-31	GO_biological_process
GO:0032271	Cerebrum.SKOR2_NPSR1.positive.cells_Ltype	0.0159811	627.401	945	1.50621	0.0240709	6.95785e-33	1.78635e-31	GO_biological_process
GO:0043549	Cerebrum.SKOR2_NPSR1.positive.cells_Ltype	0.0940554	3692.52	4399	1.19133	0.112051	7.00701e-33	1.79546e-31	GO_biological_process
GO:0006903	Cerebrum.SKOR2_NPSR1.positive.cells_Ltype	0.00682293	267.861	484	1.8069	0.0123284	7.18413e-33	1.83727e-31	GO_biological_process
GO:0007212	Cerebrum.SKOR2_NPSR1.positive.cells_Ltype	0.00385163	151.211	319	2.10963	0.00812552	8.26046e-33	2.10842e-31	GO_biological_process
GO:0071670	Cerebrum.SKOR2_NPSR1.positive.cells_Ltype	0.000173192	6.79935	57	8.38316	0.0014519	8.51704e-33	2.1697e-31	GO_biological_process
GO:0051006	Cerebrum.SKOR2_NPSR1.positive.cells_Ltype	0.000450953	17.704	88	4.97064	0.00224152	8.75251e-33	2.22537e-31	GO_biological_process
GO:0036309	Cerebrum.SKOR2_NPSR1.positive.cells_Ltype	0.000474316	18.6212	90	4.83321	0.00229247	1.29669e-32	3.29053e-31	GO_biological_process
GO:0048268	Cerebrum.SKOR2_NPSR1.positive.cells_Ltype	0.00176477	69.2831	189	2.72794	0.00481418	1.58211e-32	4.00709e-31	GO_biological_process
GO:0070508	Cerebrum.SKOR2_NPSR1.positive.cells_Ltype	0.000750059	29.4466	114	3.87142	0.00290379	2.31623e-32	5.85517e-31	GO_biological_process
GO:0034249	Cerebrum.SKOR2_NPSR1.positive.cells_Ltype	0.0133946	525.859	816	1.55175	0.020785	2.59316e-32	6.54262e-31	GO_biological_process
GO:0016358	Cerebrum.SKOR2_NPSR1.positive.cells_Ltype	0.0153856	604.023	913	1.51153	0.0232558	2.67967e-32	6.74794e-31	GO_biological_process
GO:1900273	Cerebrum.SKOR2_NPSR1.positive.cells_Ltype	0.00220052	86.3902	217	2.51186	0.0055274	3.02415e-32	7.60085e-31	GO_biological_process
GO:0044255	Cerebrum.SKOR2_NPSR1.positive.cells_Ltype	0.0826346	3244.15	3905	1.2037	0.0994676	3.03575e-32	7.61544e-31	GO_biological_process
GO:0051491	Cerebrum.SKOR2_NPSR1.positive.cells_Ltype	0.00540795	212.311	405	1.90758	0.0103161	3.15212e-32	7.89232e-31	GO_biological_process
GO:0001932	Cerebrum.SKOR2_NPSR1.positive.cells_Ltype	0.145656	5718.33	6555	1.14631	0.166968	4.08824e-32	1.02167e-30	GO_biological_process
GO:1902988	Cerebrum.SKOR2_NPSR1.positive.cells_Ltype	5.18497e-05	2.03557	36	17.6855	0.000916987	4.7471e-32	1.18183e-30	GO_biological_process
GO:1905689	Cerebrum.SKOR2_NPSR1.positive.cells_Ltype	5.18497e-05	2.03557	36	17.6855	0.000916987	4.7471e-32	1.18183e-30	GO_biological_process
GO:0006650	Cerebrum.SKOR2_NPSR1.positive.cells_Ltype	0.0316205	1241.39	1669	1.34446	0.0425125	4.86563e-32	1.20905e-30	GO_biological_process
GO:0060284	Cerebrum.SKOR2_NPSR1.positive.cells_Ltype	0.124225	4876.94	5658	1.16015	0.14412	7.18812e-32	1.78279e-30	GO_biological_process
GO:1903530	Cerebrum.SKOR2_NPSR1.positive.cells_Ltype	0.0720366	2828.08	3446	1.21849	0.087776	7.69065e-32	1.90383e-30	GO_biological_process
GO:1903828	Cerebrum.SKOR2_NPSR1.positive.cells_Ltype	0.0154603	606.956	914	1.50588	0.0232813	8.07373e-32	1.99491e-30	GO_biological_process
GO:0010950	Cerebrum.SKOR2_NPSR1.positive.cells_Ltype	0.0123159	483.508	760	1.57184	0.0193586	9.42261e-32	2.32383e-30	GO_biological_process
GO:0090114	Cerebrum.SKOR2_NPSR1.positive.cells_Ltype	0.00522217	205.017	393	1.91691	0.0100104	1.00425e-31	2.47207e-30	GO_biological_process
GO:0070262	Cerebrum.SKOR2_NPSR1.positive.cells_Ltype	0.000978853	38.4288	131	3.4089	0.00333681	1.1868e-31	2.91598e-30	GO_biological_process
GO:0046467	Cerebrum.SKOR2_NPSR1.positive.cells_Ltype	0.0118732	466.129	737	1.58111	0.0187728	1.54785e-31	3.79597e-30	GO_biological_process
GO:0032446	Cerebrum.SKOR2_NPSR1.positive.cells_Ltype	0.0659267	2588.22	3179	1.22826	0.0809751	1.6206e-31	3.96701e-30	GO_biological_process
GO:0009719	Cerebrum.SKOR2_NPSR1.positive.cells_Ltype	0.158167	6209.48	7065	1.13778	0.179959	1.63196e-31	3.98739e-30	GO_biological_process
GO:1902564	Cerebrum.SKOR2_NPSR1.positive.cells_Ltype	0.000301966	11.8549	71	5.98909	0.0018085	1.68784e-31	4.11627e-30	GO_biological_process
GO:0003383	Cerebrum.SKOR2_NPSR1.positive.cells_Ltype	0.000525514	20.6312	93	4.50775	0.00236888	2.02298e-31	4.92446e-30	GO_biological_process
GO:1904530	Cerebrum.SKOR2_NPSR1.positive.cells_Ltype	0.000169846	6.66797	55	8.24838	0.00140095	2.30327e-31	5.5964e-30	GO_biological_process
GO:0048199	Cerebrum.SKOR2_NPSR1.positive.cells_Ltype	0.00510175	200.29	385	1.92222	0.00980667	2.45077e-31	5.94379e-30	GO_biological_process
GO:0036371	Cerebrum.SKOR2_NPSR1.positive.cells_Ltype	0.00039078	15.3416	80	5.21457	0.00203775	2.63178e-31	6.37105e-30	GO_biological_process
GO:0042982	Cerebrum.SKOR2_NPSR1.positive.cells_Ltype	0.00186713	73.3018	193	2.63295	0.00491607	2.64769e-31	6.39778e-30	GO_biological_process
GO:0060396	Cerebrum.SKOR2_NPSR1.positive.cells_Ltype	0.00273548	107.392	248	2.30929	0.00631702	2.88741e-31	6.96422e-30	GO_biological_process
GO:0044346	Cerebrum.SKOR2_NPSR1.positive.cells_Ltype	0.000452978	17.7835	86	4.83595	0.00219058	2.93337e-31	7.06212e-30	GO_biological_process
GO:0007029	Cerebrum.SKOR2_NPSR1.positive.cells_Ltype	0.0030356	119.174	266	2.23202	0.00677552	3.43741e-31	8.26047e-30	GO_biological_process
GO:0006901	Cerebrum.SKOR2_NPSR1.positive.cells_Ltype	0.00495272	194.439	376	1.93377	0.00957742	4.03722e-31	9.68418e-30	GO_biological_process
GO:0090662	Cerebrum.SKOR2_NPSR1.positive.cells_Ltype	0.00518899	203.715	389	1.90953	0.00990856	4.18635e-31	1.00236e-29	GO_biological_process
GO:0051280	Cerebrum.SKOR2_NPSR1.positive.cells_Ltype	0.00111349	43.7144	140	3.2026	0.00356606	4.81876e-31	1.15168e-29	GO_biological_process
GO:0050804	Cerebrum.SKOR2_NPSR1.positive.cells_Ltype	0.0452979	1778.35	2273	1.27815	0.0578975	5.16943e-31	1.23325e-29	GO_biological_process
GO:0043270	Cerebrum.SKOR2_NPSR1.positive.cells_Ltype	0.0252066	989.586	1368	1.3824	0.0348455	5.33711e-31	1.27095e-29	GO_biological_process
GO:2000021	Cerebrum.SKOR2_NPSR1.positive.cells_Ltype	0.022453	881.482	1240	1.40672	0.0315851	6.05377e-31	1.439e-29	GO_biological_process
GO:0016458	Cerebrum.SKOR2_NPSR1.positive.cells_Ltype	0.0102094	400.809	651	1.62421	0.0165822	6.06804e-31	1.43979e-29	GO_biological_process
GO:0010882	Cerebrum.SKOR2_NPSR1.positive.cells_Ltype	0.00403942	158.583	324	2.04309	0.00825288	6.15729e-31	1.45833e-29	GO_biological_process
GO:0002682	Cerebrum.SKOR2_NPSR1.positive.cells_Ltype	0.115848	4548.06	5294	1.16401	0.134848	6.85825e-31	1.62143e-29	GO_biological_process
GO:0010522	Cerebrum.SKOR2_NPSR1.positive.cells_Ltype	0.010585	415.558	669	1.60989	0.0170407	9.31358e-31	2.19797e-29	GO_biological_process
GO:0071378	Cerebrum.SKOR2_NPSR1.positive.cells_Ltype	0.00275832	108.289	248	2.29017	0.00631702	9.34941e-31	2.20247e-29	GO_biological_process
GO:0010970	Cerebrum.SKOR2_NPSR1.positive.cells_Ltype	0.00995341	390.761	637	1.63015	0.0162256	1.04591e-30	2.45736e-29	GO_biological_process
GO:0050705	Cerebrum.SKOR2_NPSR1.positive.cells_Ltype	0.000320816	12.5949	72	5.71659	0.00183397	1.04688e-30	2.45736e-29	GO_biological_process
GO:0010045	Cerebrum.SKOR2_NPSR1.positive.cells_Ltype	2.85767e-05	1.12189	29	25.8492	0.000738684	1.06466e-30	2.49464e-29	GO_biological_process
GO:0090283	Cerebrum.SKOR2_NPSR1.positive.cells_Ltype	0.00038933	15.2847	79	5.16856	0.00201228	1.08697e-30	2.54238e-29	GO_biological_process
GO:0060137	Cerebrum.SKOR2_NPSR1.positive.cells_Ltype	0.00128935	50.6184	152	3.00286	0.00387172	1.17763e-30	2.74956e-29	GO_biological_process
GO:0031054	Cerebrum.SKOR2_NPSR1.positive.cells_Ltype	0.000964129	37.8507	128	3.3817	0.0032604	1.18723e-30	2.76704e-29	GO_biological_process
GO:0060315	Cerebrum.SKOR2_NPSR1.positive.cells_Ltype	0.00104359	40.9705	134	3.27065	0.00341323	1.22226e-30	2.84365e-29	GO_biological_process
GO:0016570	Cerebrum.SKOR2_NPSR1.positive.cells_Ltype	0.0334706	1314.02	1742	1.3257	0.044372	1.25462e-30	2.91378e-29	GO_biological_process
GO:1902161	Cerebrum.SKOR2_NPSR1.positive.cells_Ltype	0.000153768	6.03678	52	8.61386	0.00132454	1.30138e-30	3.01703e-29	GO_biological_process
GO:0007256	Cerebrum.SKOR2_NPSR1.positive.cells_Ltype	0.000888023	34.8629	122	3.49942	0.00310757	1.36613e-30	3.16158e-29	GO_biological_process
GO:0048240	Cerebrum.SKOR2_NPSR1.positive.cells_Ltype	0.00143364	56.2833	162	2.8783	0.00412644	1.41156e-30	3.26098e-29	GO_biological_process
GO:0070296	Cerebrum.SKOR2_NPSR1.positive.cells_Ltype	0.00137743	54.0766	158	2.92178	0.00402455	1.52271e-30	3.51159e-29	GO_biological_process
GO:1901021	Cerebrum.SKOR2_NPSR1.positive.cells_Ltype	0.00480947	188.815	366	1.93841	0.0093227	1.594e-30	3.66955e-29	GO_biological_process
GO:0019075	Cerebrum.SKOR2_NPSR1.positive.cells_Ltype	0.000313811	12.3199	71	5.76302	0.0018085	1.6424e-30	3.77436e-29	GO_biological_process
GO:0035966	Cerebrum.SKOR2_NPSR1.positive.cells_Ltype	0.011533	452.773	715	1.57916	0.0182124	1.69617e-30	3.89113e-29	GO_biological_process
GO:0006629	Cerebrum.SKOR2_NPSR1.positive.cells_Ltype	0.101476	3983.84	4684	1.17575	0.11931	1.78333e-30	4.08394e-29	GO_biological_process
GO:0051259	Cerebrum.SKOR2_NPSR1.positive.cells_Ltype	0.0416396	1634.73	2106	1.28829	0.0536437	1.89044e-30	4.32172e-29	GO_biological_process
GO:0006508	Cerebrum.SKOR2_NPSR1.positive.cells_Ltype	0.101931	4001.7	4702	1.175	0.119769	2.22086e-30	5.06826e-29	GO_biological_process
GO:0060353	Cerebrum.SKOR2_NPSR1.positive.cells_Ltype	0.000307185	12.0598	70	5.80442	0.00178303	2.75506e-30	6.27648e-29	GO_biological_process
GO:0018205	Cerebrum.SKOR2_NPSR1.positive.cells_Ltype	0.0250624	983.923	1356	1.37816	0.0345398	3.19334e-30	7.26236e-29	GO_biological_process
GO:0030719	Cerebrum.SKOR2_NPSR1.positive.cells_Ltype	0.000122183	4.79679	47	9.79821	0.00119718	3.50572e-30	7.95901e-29	GO_biological_process
GO:1903047	Cerebrum.SKOR2_NPSR1.positive.cells_Ltype	0.0533989	2096.39	2621	1.25025	0.0667618	3.7496e-30	8.49802e-29	GO_biological_process
GO:0030950	Cerebrum.SKOR2_NPSR1.positive.cells_Ltype	0.000407402	15.9942	80	5.00181	0.00203775	3.88054e-30	8.77964e-29	GO_biological_process
GO:1903393	Cerebrum.SKOR2_NPSR1.positive.cells_Ltype	0.00296965	116.585	259	2.22155	0.00659721	4.0268e-30	9.09489e-29	GO_biological_process
GO:0070570	Cerebrum.SKOR2_NPSR1.positive.cells_Ltype	0.00442706	173.802	343	1.97351	0.00873685	4.92908e-30	1.11137e-28	GO_biological_process
GO:0061368	Cerebrum.SKOR2_NPSR1.positive.cells_Ltype	0.000282549	11.0926	67	6.04006	0.00170662	4.98751e-30	1.12262e-28	GO_biological_process
GO:0030048	Cerebrum.SKOR2_NPSR1.positive.cells_Ltype	0.0121954	478.78	745	1.55604	0.0189765	5.92448e-30	1.33123e-28	GO_biological_process
GO:1904529	Cerebrum.SKOR2_NPSR1.positive.cells_Ltype	0.000239085	9.38624	62	6.60541	0.00157926	5.95633e-30	1.33611e-28	GO_biological_process
GO:0050688	Cerebrum.SKOR2_NPSR1.positive.cells_Ltype	0.006081	238.734	433	1.81373	0.0110293	6.6625e-30	1.49197e-28	GO_biological_process
GO:0046903	Cerebrum.SKOR2_NPSR1.positive.cells_Ltype	0.0880593	3457.12	4109	1.18856	0.104664	6.68571e-30	1.49462e-28	GO_biological_process
GO:0048208	Cerebrum.SKOR2_NPSR1.positive.cells_Ltype	0.00488818	191.905	368	1.91761	0.00937365	7.64904e-30	1.70707e-28	GO_biological_process
GO:0006644	Cerebrum.SKOR2_NPSR1.positive.cells_Ltype	0.0366096	1437.26	1876	1.30526	0.0477852	9.34443e-30	2.08191e-28	GO_biological_process
GO:0031329	Cerebrum.SKOR2_NPSR1.positive.cells_Ltype	0.0359769	1412.42	1847	1.30769	0.0470465	1.13191e-29	2.51759e-28	GO_biological_process
GO:0030206	Cerebrum.SKOR2_NPSR1.positive.cells_Ltype	0.00338153	132.756	282	2.1242	0.00718307	1.18161e-29	2.6237e-28	GO_biological_process
GO:0090281	Cerebrum.SKOR2_NPSR1.positive.cells_Ltype	0.00188325	73.9345	190	2.56984	0.00483965	1.32721e-29	2.94203e-28	GO_biological_process
GO:0048385	Cerebrum.SKOR2_NPSR1.positive.cells_Ltype	0.00207054	81.2874	202	2.48501	0.00514532	1.43618e-29	3.17821e-28	GO_biological_process
GO:0051764	Cerebrum.SKOR2_NPSR1.positive.cells_Ltype	0.00164254	64.4846	174	2.69832	0.00443211	1.46112e-29	3.22796e-28	GO_biological_process
GO:0044711	Cerebrum.SKOR2_NPSR1.positive.cells_Ltype	0.104699	4110.39	4808	1.16972	0.122469	1.51933e-29	3.35094e-28	GO_biological_process
GO:1903452	Cerebrum.SKOR2_NPSR1.positive.cells_Ltype	0.000185783	7.29364	55	7.54082	0.00140095	1.73274e-29	3.81523e-28	GO_biological_process
GO:0030162	Cerebrum.SKOR2_NPSR1.positive.cells_Ltype	0.062481	2452.94	3008	1.22628	0.0766194	2.15412e-29	4.73511e-28	GO_biological_process
GO:0044092	Cerebrum.SKOR2_NPSR1.positive.cells_Ltype	0.106172	4168.21	4867	1.16765	0.123972	2.56607e-29	5.63121e-28	GO_biological_process
GO:0061365	Cerebrum.SKOR2_NPSR1.positive.cells_Ltype	0.000505858	19.8595	88	4.43113	0.00224152	2.58122e-29	5.65442e-28	GO_biological_process
GO:0071902	Cerebrum.SKOR2_NPSR1.positive.cells_Ltype	0.0382152	1500.29	1944	1.29575	0.0495173	2.58525e-29	5.65442e-28	GO_biological_process
GO:0048008	Cerebrum.SKOR2_NPSR1.positive.cells_Ltype	0.00468884	184.079	355	1.92852	0.00904251	2.84054e-29	6.20247e-28	GO_biological_process
GO:0010896	Cerebrum.SKOR2_NPSR1.positive.cells_Ltype	0.000562907	22.0992	93	4.20831	0.00236888	2.84813e-29	6.20874e-28	GO_biological_process
GO:0009896	Cerebrum.SKOR2_NPSR1.positive.cells_Ltype	0.0326668	1282.47	1695	1.32167	0.0431748	2.96381e-29	6.45022e-28	GO_biological_process
GO:0051347	Cerebrum.SKOR2_NPSR1.positive.cells_Ltype	0.0744665	2923.48	3521	1.20439	0.0896864	3.62269e-29	7.87111e-28	GO_biological_process
GO:0051284	Cerebrum.SKOR2_NPSR1.positive.cells_Ltype	0.00142117	55.7936	158	2.83187	0.00402455	3.89775e-29	8.45478e-28	GO_biological_process
GO:0015918	Cerebrum.SKOR2_NPSR1.positive.cells_Ltype	0.00469786	184.433	355	1.92481	0.00904251	3.95764e-29	8.57054e-28	GO_biological_process
GO:1901879	Cerebrum.SKOR2_NPSR1.positive.cells_Ltype	0.0074907	294.077	504	1.71383	0.0128378	4.25243e-29	9.19377e-28	GO_biological_process
GO:0018216	Cerebrum.SKOR2_NPSR1.positive.cells_Ltype	0.00154018	60.4659	166	2.74535	0.00422833	4.45911e-29	9.6248e-28	GO_biological_process
GO:1903347	Cerebrum.SKOR2_NPSR1.positive.cells_Ltype	0.000303361	11.9096	68	5.70965	0.00173209	4.56286e-29	9.83258e-28	GO_biological_process
GO:0006173	Cerebrum.SKOR2_NPSR1.positive.cells_Ltype	0.000159796	6.27343	51	8.12952	0.00129907	6.34483e-29	1.36502e-27	GO_biological_process
GO:0099131	Cerebrum.SKOR2_NPSR1.positive.cells_Ltype	0.0046027	180.697	349	1.93141	0.00888968	6.43763e-29	1.38272e-27	GO_biological_process
GO:0034767	Cerebrum.SKOR2_NPSR1.positive.cells_Ltype	0.014784	580.404	865	1.49034	0.0220332	7.26027e-29	1.55687e-27	GO_biological_process
GO:0014054	Cerebrum.SKOR2_NPSR1.positive.cells_Ltype	0.000417418	16.3874	79	4.82077	0.00201228	9.02569e-29	1.93229e-27	GO_biological_process
GO:0043242	Cerebrum.SKOR2_NPSR1.positive.cells_Ltype	0.0054911	215.575	397	1.84158	0.0101123	9.24593e-29	1.97622e-27	GO_biological_process
GO:0071276	Cerebrum.SKOR2_NPSR1.positive.cells_Ltype	0.0014478	56.8392	159	2.79736	0.00405003	9.26773e-29	1.97767e-27	GO_biological_process
GO:0051704	Cerebrum.SKOR2_NPSR1.positive.cells_Ltype	0.143533	5634.95	6418	1.13896	0.163478	9.62208e-29	2.04996e-27	GO_biological_process
GO:0006470	Cerebrum.SKOR2_NPSR1.positive.cells_Ltype	0.0222289	872.683	1215	1.39226	0.0309483	9.65543e-29	2.05373e-27	GO_biological_process
GO:0051403	Cerebrum.SKOR2_NPSR1.positive.cells_Ltype	0.0104297	409.458	651	1.58991	0.0165822	1.26327e-28	2.68267e-27	GO_biological_process
GO:2000687	Cerebrum.SKOR2_NPSR1.positive.cells_Ltype	0.0003993	15.6761	77	4.91193	0.00196133	1.38027e-28	2.92639e-27	GO_biological_process
GO:1903391	Cerebrum.SKOR2_NPSR1.positive.cells_Ltype	0.00734172	288.229	494	1.71392	0.0125831	1.47583e-28	3.12396e-27	GO_biological_process
GO:0060968	Cerebrum.SKOR2_NPSR1.positive.cells_Ltype	0.00829602	325.693	543	1.66721	0.0138312	1.57701e-28	3.33278e-27	GO_biological_process
GO:0010639	Cerebrum.SKOR2_NPSR1.positive.cells_Ltype	0.0266433	1045.99	1416	1.35374	0.0360682	1.81597e-28	3.83161e-27	GO_biological_process
GO:0048675	Cerebrum.SKOR2_NPSR1.positive.cells_Ltype	0.00664496	260.874	457	1.7518	0.0116406	2.10971e-28	4.44425e-27	GO_biological_process
GO:0010976	Cerebrum.SKOR2_NPSR1.positive.cells_Ltype	0.038953	1529.25	1969	1.28756	0.0501541	2.12838e-28	4.4764e-27	GO_biological_process
GO:0042176	Cerebrum.SKOR2_NPSR1.positive.cells_Ltype	0.0375675	1474.86	1907	1.293	0.0485749	2.36754e-28	4.97146e-27	GO_biological_process
GO:0032846	Cerebrum.SKOR2_NPSR1.positive.cells_Ltype	0.0214659	842.729	1177	1.39665	0.0299804	2.37477e-28	4.97869e-27	GO_biological_process
GO:0045652	Cerebrum.SKOR2_NPSR1.positive.cells_Ltype	0.00533662	209.51	387	1.84716	0.00985761	2.5835e-28	5.40766e-27	GO_biological_process
GO:0034465	Cerebrum.SKOR2_NPSR1.positive.cells_Ltype	0.000592607	23.2651	94	4.04038	0.00239435	2.65543e-28	5.54938e-27	GO_biological_process
GO:0009051	Cerebrum.SKOR2_NPSR1.positive.cells_Ltype	0.000115122	4.51959	44	9.73541	0.00112076	2.98076e-28	6.21938e-27	GO_biological_process
GO:0006935	Cerebrum.SKOR2_NPSR1.positive.cells_Ltype	0.0695516	2730.53	3300	1.20856	0.0840572	3.07379e-28	6.40332e-27	GO_biological_process
GO:0051894	Cerebrum.SKOR2_NPSR1.positive.cells_Ltype	0.00286426	112.448	247	2.19657	0.00629155	3.8845e-28	8.07938e-27	GO_biological_process
GO:0035304	Cerebrum.SKOR2_NPSR1.positive.cells_Ltype	0.00640576	251.484	443	1.76155	0.011284	4.75972e-28	9.88413e-27	GO_biological_process
GO:0071477	Cerebrum.SKOR2_NPSR1.positive.cells_Ltype	0.000145864	5.72648	48	8.38212	0.00122265	6.94789e-28	1.44054e-26	GO_biological_process
GO:0034247	Cerebrum.SKOR2_NPSR1.positive.cells_Ltype	0.00013866	5.44367	47	8.63388	0.00119718	7.12644e-28	1.47523e-26	GO_biological_process
GO:0048143	Cerebrum.SKOR2_NPSR1.positive.cells_Ltype	0.000798463	31.3468	110	3.50912	0.0028019	7.51937e-28	1.55412e-26	GO_biological_process
GO:0019521	Cerebrum.SKOR2_NPSR1.positive.cells_Ltype	0.000131777	5.17345	46	8.89156	0.00117171	7.72671e-28	1.59447e-26	GO_biological_process
GO:2000660	Cerebrum.SKOR2_NPSR1.positive.cells_Ltype	0.000422192	16.5749	78	4.70592	0.00198681	8.82981e-28	1.81925e-26	GO_biological_process
GO:1902943	Cerebrum.SKOR2_NPSR1.positive.cells_Ltype	0.0002018	7.92246	55	6.94229	0.00140095	8.84999e-28	1.82055e-26	GO_biological_process
GO:0043984	Cerebrum.SKOR2_NPSR1.positive.cells_Ltype	0.000800738	31.4362	110	3.49915	0.0028019	9.41628e-28	1.93401e-26	GO_biological_process
GO:0007257	Cerebrum.SKOR2_NPSR1.positive.cells_Ltype	0.00381796	149.889	301	2.00815	0.00766703	1.03789e-27	2.1284e-26	GO_biological_process
GO:0099557	Cerebrum.SKOR2_NPSR1.positive.cells_Ltype	0.000125921	4.94353	45	9.1028	0.00114623	1.11554e-27	2.27698e-26	GO_biological_process
GO:1904782	Cerebrum.SKOR2_NPSR1.positive.cells_Ltype	0.000125921	4.94353	45	9.1028	0.00114623	1.11554e-27	2.27698e-26	GO_biological_process
GO:1904783	Cerebrum.SKOR2_NPSR1.positive.cells_Ltype	0.000125921	4.94353	45	9.1028	0.00114623	1.11554e-27	2.27698e-26	GO_biological_process
GO:1902959	Cerebrum.SKOR2_NPSR1.positive.cells_Ltype	0.00119409	46.8789	139	2.96509	0.00354059	1.13024e-27	2.3034e-26	GO_biological_process
GO:0009183	Cerebrum.SKOR2_NPSR1.positive.cells_Ltype	0.000170473	6.69262	51	7.62034	0.00129907	1.14073e-27	2.3212e-26	GO_biological_process
GO:0050849	Cerebrum.SKOR2_NPSR1.positive.cells_Ltype	0.0016053	63.0225	167	2.64985	0.0042538	1.29397e-27	2.62894e-26	GO_biological_process
GO:0051279	Cerebrum.SKOR2_NPSR1.positive.cells_Ltype	0.00896892	352.111	573	1.62733	0.0145954	1.30272e-27	2.64263e-26	GO_biological_process
GO:0060168	Cerebrum.SKOR2_NPSR1.positive.cells_Ltype	0.000163234	6.40841	50	7.80225	0.00127359	1.31566e-27	2.66477e-26	GO_biological_process
GO:0034248	Cerebrum.SKOR2_NPSR1.positive.cells_Ltype	0.036814	1445.28	1866	1.2911	0.0475305	1.77289e-27	3.58532e-26	GO_biological_process
GO:1903578	Cerebrum.SKOR2_NPSR1.positive.cells_Ltype	0.00762858	299.49	504	1.68286	0.0128378	1.96657e-27	3.9709e-26	GO_biological_process
GO:0043967	Cerebrum.SKOR2_NPSR1.positive.cells_Ltype	0.00358938	140.915	287	2.03668	0.00731043	2.12053e-27	4.27521e-26	GO_biological_process
GO:0002355	Cerebrum.SKOR2_NPSR1.positive.cells_Ltype	7.72678e-05	3.03345	37	12.1973	0.000942459	2.54316e-27	5.11942e-26	GO_biological_process
GO:0021568	Cerebrum.SKOR2_NPSR1.positive.cells_Ltype	0.000268488	10.5406	62	5.88203	0.00157926	2.55146e-27	5.12827e-26	GO_biological_process
GO:0035509	Cerebrum.SKOR2_NPSR1.positive.cells_Ltype	0.000326679	12.8251	68	5.3021	0.00173209	2.85887e-27	5.73738e-26	GO_biological_process
GO:0019896	Cerebrum.SKOR2_NPSR1.positive.cells_Ltype	0.000787045	30.8986	108	3.4953	0.00275096	3.0458e-27	6.10321e-26	GO_biological_process
GO:1902963	Cerebrum.SKOR2_NPSR1.positive.cells_Ltype	0.000464758	18.246	81	4.43934	0.00206322	3.58498e-27	7.17268e-26	GO_biological_process
GO:0060147	Cerebrum.SKOR2_NPSR1.positive.cells_Ltype	0.00693524	272.271	467	1.7152	0.0118954	3.76154e-27	7.50311e-26	GO_biological_process
GO:0060966	Cerebrum.SKOR2_NPSR1.positive.cells_Ltype	0.00693524	272.271	467	1.7152	0.0118954	3.76154e-27	7.50311e-26	GO_biological_process
GO:0034764	Cerebrum.SKOR2_NPSR1.positive.cells_Ltype	0.0151664	595.418	873	1.4662	0.0222369	4.52537e-27	9.01302e-26	GO_biological_process
GO:0050881	Cerebrum.SKOR2_NPSR1.positive.cells_Ltype	0.0020951	82.2516	197	2.39509	0.00501796	5.25859e-27	1.04575e-25	GO_biological_process
GO:0001881	Cerebrum.SKOR2_NPSR1.positive.cells_Ltype	0.00058257	22.8711	91	3.97882	0.00231794	5.36494e-27	1.06529e-25	GO_biological_process
GO:1902115	Cerebrum.SKOR2_NPSR1.positive.cells_Ltype	0.0144248	566.305	837	1.478	0.02132	5.70268e-27	1.13064e-25	GO_biological_process
GO:0070837	Cerebrum.SKOR2_NPSR1.positive.cells_Ltype	0.000372202	14.6123	72	4.92736	0.00183397	6.3876e-27	1.26453e-25	GO_biological_process
GO:1903311	Cerebrum.SKOR2_NPSR1.positive.cells_Ltype	0.0119895	470.695	719	1.52753	0.0183143	6.8085e-27	1.34583e-25	GO_biological_process
GO:0046330	Cerebrum.SKOR2_NPSR1.positive.cells_Ltype	0.0152517	598.765	876	1.46301	0.0223133	6.85818e-27	1.35362e-25	GO_biological_process
GO:0031365	Cerebrum.SKOR2_NPSR1.positive.cells_Ltype	0.00189501	74.3962	184	2.47325	0.00468682	7.30143e-27	1.43894e-25	GO_biological_process
GO:0008654	Cerebrum.SKOR2_NPSR1.positive.cells_Ltype	0.0232722	913.644	1250	1.36815	0.0318398	7.66946e-27	1.50921e-25	GO_biological_process
GO:1905245	Cerebrum.SKOR2_NPSR1.positive.cells_Ltype	0.00121926	47.8671	139	2.90388	0.00354059	7.7418e-27	1.52116e-25	GO_biological_process
GO:0046959	Cerebrum.SKOR2_NPSR1.positive.cells_Ltype	0.00077165	30.2942	106	3.49902	0.00270002	8.33046e-27	1.63439e-25	GO_biological_process
GO:0090625	Cerebrum.SKOR2_NPSR1.positive.cells_Ltype	0.0001705	6.69367	50	7.46974	0.00127359	8.7875e-27	1.72149e-25	GO_biological_process
GO:0090314	Cerebrum.SKOR2_NPSR1.positive.cells_Ltype	0.00231497	90.8835	210	2.31065	0.00534909	8.95466e-27	1.75162e-25	GO_biological_process
GO:0051338	Cerebrum.SKOR2_NPSR1.positive.cells_Ltype	0.106823	4193.78	4860	1.15886	0.123793	9.49294e-27	1.85416e-25	GO_biological_process
GO:0007612	Cerebrum.SKOR2_NPSR1.positive.cells_Ltype	0.0202887	796.514	1111	1.39483	0.0282992	1.19472e-26	2.33006e-25	GO_biological_process
GO:1903077	Cerebrum.SKOR2_NPSR1.positive.cells_Ltype	0.00248806	97.6786	220	2.25228	0.00560381	1.397e-26	2.72053e-25	GO_biological_process
GO:0051016	Cerebrum.SKOR2_NPSR1.positive.cells_Ltype	0.00100295	39.3747	123	3.12383	0.00313304	1.42476e-26	2.77049e-25	GO_biological_process
GO:0032940	Cerebrum.SKOR2_NPSR1.positive.cells_Ltype	0.0785108	3082.25	3663	1.18842	0.0933034	1.48245e-26	2.8784e-25	GO_biological_process
GO:0035786	Cerebrum.SKOR2_NPSR1.positive.cells_Ltype	0.000206195	8.09502	54	6.67076	0.00137548	1.66841e-26	3.23471e-25	GO_biological_process
GO:2001013	Cerebrum.SKOR2_NPSR1.positive.cells_Ltype	0.0010601	41.6185	127	3.05153	0.00323493	1.68102e-26	3.25435e-25	GO_biological_process
GO:2000323	Cerebrum.SKOR2_NPSR1.positive.cells_Ltype	0.000511205	20.0694	84	4.18548	0.00213964	1.86459e-26	3.60441e-25	GO_biological_process
GO:0050853	Cerebrum.SKOR2_NPSR1.positive.cells_Ltype	0.00441466	173.315	330	1.90404	0.00840572	1.90229e-26	3.6719e-25	GO_biological_process
GO:0035377	Cerebrum.SKOR2_NPSR1.positive.cells_Ltype	0.000190334	7.47232	52	6.95901	0.00132454	2.10317e-26	4.05369e-25	GO_biological_process
GO:1903797	Cerebrum.SKOR2_NPSR1.positive.cells_Ltype	0.000216059	8.48226	55	6.48412	0.00140095	2.18766e-26	4.21036e-25	GO_biological_process
GO:0072386	Cerebrum.SKOR2_NPSR1.positive.cells_Ltype	0.000582974	22.887	90	3.93237	0.00229247	2.24858e-26	4.32129e-25	GO_biological_process
GO:0009725	Cerebrum.SKOR2_NPSR1.positive.cells_Ltype	0.0804984	3160.29	3745	1.18502	0.0953921	2.35068e-26	4.51091e-25	GO_biological_process
GO:0046165	Cerebrum.SKOR2_NPSR1.positive.cells_Ltype	0.00538108	211.256	382	1.80823	0.00973025	2.37571e-26	4.55229e-25	GO_biological_process
GO:0051389	Cerebrum.SKOR2_NPSR1.positive.cells_Ltype	0.000490387	19.2521	82	4.25928	0.00208869	2.40817e-26	4.60777e-25	GO_biological_process
GO:0043402	Cerebrum.SKOR2_NPSR1.positive.cells_Ltype	0.000361989	14.2113	70	4.92565	0.00178303	3.26398e-26	6.2362e-25	GO_biological_process
GO:1905050	Cerebrum.SKOR2_NPSR1.positive.cells_Ltype	0.000415085	16.2958	75	4.60241	0.00191039	3.30715e-26	6.30951e-25	GO_biological_process
GO:0045595	Cerebrum.SKOR2_NPSR1.positive.cells_Ltype	0.208329	8178.8	9036	1.10481	0.230164	3.588e-26	6.83541e-25	GO_biological_process
GO:0071218	Cerebrum.SKOR2_NPSR1.positive.cells_Ltype	0.0011837	46.4709	135	2.90505	0.0034387	3.93621e-26	7.48791e-25	GO_biological_process
GO:0033182	Cerebrum.SKOR2_NPSR1.positive.cells_Ltype	0.000541366	21.2535	86	4.04639	0.00219058	4.39131e-26	8.34159e-25	GO_biological_process
GO:0051701	Cerebrum.SKOR2_NPSR1.positive.cells_Ltype	0.012368	485.554	733	1.50962	0.0186709	4.43524e-26	8.41288e-25	GO_biological_process
GO:1903426	Cerebrum.SKOR2_NPSR1.positive.cells_Ltype	0.00656197	257.616	443	1.71961	0.011284	4.74476e-26	8.98702e-25	GO_biological_process
GO:1904684	Cerebrum.SKOR2_NPSR1.positive.cells_Ltype	0.000726972	28.5402	101	3.53887	0.00257266	5.56018e-26	1.05163e-24	GO_biological_process
GO:1903758	Cerebrum.SKOR2_NPSR1.positive.cells_Ltype	0.00024757	9.71936	58	5.96747	0.00147737	5.70117e-26	1.07675e-24	GO_biological_process
GO:0016311	Cerebrum.SKOR2_NPSR1.positive.cells_Ltype	0.0300112	1178.21	1549	1.31471	0.0394559	6.29071e-26	1.18639e-24	GO_biological_process
GO:0060964	Cerebrum.SKOR2_NPSR1.positive.cells_Ltype	0.00676842	265.721	453	1.70479	0.0115388	6.98214e-26	1.3149e-24	GO_biological_process
GO:0006506	Cerebrum.SKOR2_NPSR1.positive.cells_Ltype	0.0013519	53.0743	146	2.75086	0.00371889	7.23001e-26	1.35964e-24	GO_biological_process
GO:1904376	Cerebrum.SKOR2_NPSR1.positive.cells_Ltype	0.00252179	99.0028	220	2.22216	0.00560381	7.29565e-26	1.37002e-24	GO_biological_process
GO:1902603	Cerebrum.SKOR2_NPSR1.positive.cells_Ltype	0.000239696	9.41024	57	6.05723	0.0014519	7.32774e-26	1.37408e-24	GO_biological_process
GO:0006664	Cerebrum.SKOR2_NPSR1.positive.cells_Ltype	0.00895447	351.543	564	1.60435	0.0143661	7.45175e-26	1.39535e-24	GO_biological_process
GO:0006505	Cerebrum.SKOR2_NPSR1.positive.cells_Ltype	0.00138359	54.3183	148	2.72468	0.00376984	8.35271e-26	1.56183e-24	GO_biological_process
GO:1903966	Cerebrum.SKOR2_NPSR1.positive.cells_Ltype	0.000155683	6.11195	47	7.68985	0.00119718	8.57655e-26	1.6014e-24	GO_biological_process
GO:2001245	Cerebrum.SKOR2_NPSR1.positive.cells_Ltype	0.000287668	11.2936	62	5.48985	0.00157926	8.79751e-26	1.64033e-24	GO_biological_process
GO:0006656	Cerebrum.SKOR2_NPSR1.positive.cells_Ltype	0.00261129	102.517	225	2.19476	0.00573117	9.64491e-26	1.79578e-24	GO_biological_process
GO:1902480	Cerebrum.SKOR2_NPSR1.positive.cells_Ltype	5.2643e-05	2.06671	31	14.9997	0.000789628	9.6726e-26	1.79839e-24	GO_biological_process
GO:0033184	Cerebrum.SKOR2_NPSR1.positive.cells_Ltype	0.000241833	9.49414	57	6.0037	0.0014519	1.11958e-25	2.07865e-24	GO_biological_process
GO:0090186	Cerebrum.SKOR2_NPSR1.positive.cells_Ltype	0.00040334	15.8347	73	4.61012	0.00185945	1.35087e-25	2.50453e-24	GO_biological_process
GO:0007418	Cerebrum.SKOR2_NPSR1.positive.cells_Ltype	0.000762332	29.9284	103	3.44155	0.0026236	1.44699e-25	2.6752e-24	GO_biological_process
GO:0021938	Cerebrum.SKOR2_NPSR1.positive.cells_Ltype	0.000762332	29.9284	103	3.44155	0.0026236	1.44699e-25	2.6752e-24	GO_biological_process
GO:0098907	Cerebrum.SKOR2_NPSR1.positive.cells_Ltype	0.000698459	27.4208	98	3.57393	0.00249624	1.45093e-25	2.67871e-24	GO_biological_process
GO:1905618	Cerebrum.SKOR2_NPSR1.positive.cells_Ltype	0.000181943	7.14292	50	6.99994	0.00127359	1.45859e-25	2.68909e-24	GO_biological_process
GO:1902595	Cerebrum.SKOR2_NPSR1.positive.cells_Ltype	0.000120508	4.73104	42	8.87753	0.00106982	1.54461e-25	2.84369e-24	GO_biological_process
GO:0048280	Cerebrum.SKOR2_NPSR1.positive.cells_Ltype	0.000711791	27.9442	99	3.54277	0.00252171	1.55179e-25	2.85291e-24	GO_biological_process
GO:0042987	Cerebrum.SKOR2_NPSR1.positive.cells_Ltype	0.00146787	57.6273	153	2.65499	0.0038972	1.58072e-25	2.90204e-24	GO_biological_process
GO:2001056	Cerebrum.SKOR2_NPSR1.positive.cells_Ltype	0.0114678	450.214	686	1.52372	0.0174737	1.81136e-25	3.32083e-24	GO_biological_process
GO:0051775	Cerebrum.SKOR2_NPSR1.positive.cells_Ltype	0.00100707	39.5367	121	3.06045	0.0030821	1.95451e-25	3.57828e-24	GO_biological_process
GO:0002376	Cerebrum.SKOR2_NPSR1.positive.cells_Ltype	0.182398	7160.76	7964	1.11217	0.202858	2.14101e-25	3.91427e-24	GO_biological_process
GO:0009416	Cerebrum.SKOR2_NPSR1.positive.cells_Ltype	0.0254114	997.625	1337	1.34018	0.0340559	2.19132e-25	4.00069e-24	GO_biological_process
GO:0043280	Cerebrum.SKOR2_NPSR1.positive.cells_Ltype	0.0104137	408.832	634	1.55076	0.0161492	2.21444e-25	4.03728e-24	GO_biological_process
GO:1904781	Cerebrum.SKOR2_NPSR1.positive.cells_Ltype	0.000603333	23.6862	90	3.79967	0.00229247	2.24994e-25	4.09633e-24	GO_biological_process
GO:0050711	Cerebrum.SKOR2_NPSR1.positive.cells_Ltype	0.00131057	51.4517	142	2.75987	0.003617	2.45743e-25	4.4679e-24	GO_biological_process
GO:0043331	Cerebrum.SKOR2_NPSR1.positive.cells_Ltype	0.00530877	208.417	374	1.79448	0.00952648	2.82425e-25	5.12773e-24	GO_biological_process
GO:1901576	Cerebrum.SKOR2_NPSR1.positive.cells_Ltype	0.391077	15353.3	16355	1.06524	0.416592	2.93464e-25	5.3208e-24	GO_biological_process
GO:0090188	Cerebrum.SKOR2_NPSR1.positive.cells_Ltype	0.000398218	15.6336	72	4.60546	0.00183397	3.03802e-25	5.50065e-24	GO_biological_process
GO:0007028	Cerebrum.SKOR2_NPSR1.positive.cells_Ltype	0.00147849	58.0441	153	2.63593	0.0038972	3.15499e-25	5.70458e-24	GO_biological_process
GO:0051281	Cerebrum.SKOR2_NPSR1.positive.cells_Ltype	0.00353772	138.887	277	1.99442	0.00705571	3.19795e-25	5.77432e-24	GO_biological_process
GO:0034375	Cerebrum.SKOR2_NPSR1.positive.cells_Ltype	0.000836598	32.844	108	3.28827	0.00275096	3.27458e-25	5.90458e-24	GO_biological_process
GO:0009311	Cerebrum.SKOR2_NPSR1.positive.cells_Ltype	0.00788348	309.498	507	1.63814	0.0129142	3.42282e-25	6.16341e-24	GO_biological_process
GO:1905049	Cerebrum.SKOR2_NPSR1.positive.cells_Ltype	0.000771582	30.2916	103	3.40029	0.0026236	3.50508e-25	6.30291e-24	GO_biological_process
GO:0034198	Cerebrum.SKOR2_NPSR1.positive.cells_Ltype	0.00420634	165.137	314	1.90145	0.00799817	3.6939e-25	6.63337e-24	GO_biological_process
GO:0043543	Cerebrum.SKOR2_NPSR1.positive.cells_Ltype	0.0131014	514.346	763	1.48344	0.019435	4.02761e-25	7.22277e-24	GO_biological_process
GO:0042391	Cerebrum.SKOR2_NPSR1.positive.cells_Ltype	0.0529181	2077.51	2549	1.22695	0.0649278	4.57603e-25	8.19508e-24	GO_biological_process
GO:0043306	Cerebrum.SKOR2_NPSR1.positive.cells_Ltype	0.000908296	35.6588	113	3.16892	0.00287832	4.88792e-25	8.74173e-24	GO_biological_process
GO:2001243	Cerebrum.SKOR2_NPSR1.positive.cells_Ltype	0.00666504	261.663	444	1.69684	0.0113095	5.03387e-25	8.99053e-24	GO_biological_process
GO:0009605	Cerebrum.SKOR2_NPSR1.positive.cells_Ltype	0.178114	6992.59	7782	1.11289	0.198222	5.21597e-25	9.3031e-24	GO_biological_process
GO:0032535	Cerebrum.SKOR2_NPSR1.positive.cells_Ltype	0.0360607	1415.71	1811	1.27922	0.0461295	5.24539e-25	9.3429e-24	GO_biological_process
GO:0090313	Cerebrum.SKOR2_NPSR1.positive.cells_Ltype	0.00253064	99.3504	218	2.19425	0.00555287	5.53395e-25	9.84355e-24	GO_biological_process
GO:0050793	Cerebrum.SKOR2_NPSR1.positive.cells_Ltype	0.27889	10949	11868	1.08394	0.3023	5.69796e-25	1.01216e-23	GO_biological_process
GO:0032091	Cerebrum.SKOR2_NPSR1.positive.cells_Ltype	0.00739599	290.359	481	1.65657	0.012252	6.44769e-25	1.14379e-23	GO_biological_process
GO:0006172	Cerebrum.SKOR2_NPSR1.positive.cells_Ltype	0.000196991	7.73365	51	6.59455	0.00129907	6.57384e-25	1.1646e-23	GO_biological_process
GO:0030834	Cerebrum.SKOR2_NPSR1.positive.cells_Ltype	0.00396894	155.817	300	1.92534	0.00764156	6.72233e-25	1.1893e-23	GO_biological_process
GO:0046642	Cerebrum.SKOR2_NPSR1.positive.cells_Ltype	0.000404047	15.8625	72	4.53901	0.00183397	6.91043e-25	1.22093e-23	GO_biological_process
GO:0019058	Cerebrum.SKOR2_NPSR1.positive.cells_Ltype	0.0207247	813.631	1119	1.37532	0.028503	7.1376e-25	1.25912e-23	GO_biological_process
GO:0030833	Cerebrum.SKOR2_NPSR1.positive.cells_Ltype	0.0128808	505.688	751	1.4851	0.0191294	7.14573e-25	1.25912e-23	GO_biological_process
GO:0046949	Cerebrum.SKOR2_NPSR1.positive.cells_Ltype	0.00222163	87.2191	199	2.28161	0.0050689	7.68083e-25	1.3516e-23	GO_biological_process
GO:0032692	Cerebrum.SKOR2_NPSR1.positive.cells_Ltype	0.00232208	91.1624	205	2.24873	0.00522173	8.2665e-25	1.45272e-23	GO_biological_process
GO:0048387	Cerebrum.SKOR2_NPSR1.positive.cells_Ltype	0.00154095	60.4962	156	2.57867	0.00397361	9.18305e-25	1.61163e-23	GO_biological_process
GO:0060125	Cerebrum.SKOR2_NPSR1.positive.cells_Ltype	0.000385047	15.1166	70	4.63068	0.00178303	1.01246e-24	1.77451e-23	GO_biological_process
GO:0021618	Cerebrum.SKOR2_NPSR1.positive.cells_Ltype	0.000119543	4.69312	41	8.73619	0.00104435	1.02682e-24	1.79727e-23	GO_biological_process
GO:0035279	Cerebrum.SKOR2_NPSR1.positive.cells_Ltype	0.000199056	7.81476	51	6.52611	0.00129907	1.03393e-24	1.80731e-23	GO_biological_process
GO:1901880	Cerebrum.SKOR2_NPSR1.positive.cells_Ltype	0.00535156	210.097	374	1.78013	0.00952648	1.0782e-24	1.88219e-23	GO_biological_process
GO:0046486	Cerebrum.SKOR2_NPSR1.positive.cells_Ltype	0.0371253	1457.5	1855	1.27273	0.0472503	1.15681e-24	2.01674e-23	GO_biological_process
GO:0033594	Cerebrum.SKOR2_NPSR1.positive.cells_Ltype	0.000323828	12.7132	64	5.03416	0.0016302	1.3407e-24	2.33423e-23	GO_biological_process
GO:0014898	Cerebrum.SKOR2_NPSR1.positive.cells_Ltype	0.00228384	89.6612	202	2.25292	0.00514532	1.45638e-24	2.53228e-23	GO_biological_process
GO:2001257	Cerebrum.SKOR2_NPSR1.positive.cells_Ltype	0.0173615	681.593	961	1.40993	0.0244785	1.46249e-24	2.53956e-23	GO_biological_process
GO:0045925	Cerebrum.SKOR2_NPSR1.positive.cells_Ltype	0.000175136	6.87568	48	6.98113	0.00122265	1.47037e-24	2.54987e-23	GO_biological_process
GO:0097435	Cerebrum.SKOR2_NPSR1.positive.cells_Ltype	0.0350233	1374.98	1761	1.28075	0.044856	1.49522e-24	2.58955e-23	GO_biological_process
GO:1904951	Cerebrum.SKOR2_NPSR1.positive.cells_Ltype	0.0486612	1910.39	2359	1.23483	0.0600881	1.5103e-24	2.61222e-23	GO_biological_process
GO:0031915	Cerebrum.SKOR2_NPSR1.positive.cells_Ltype	0.000671038	26.3443	94	3.56814	0.00239435	1.5214e-24	2.62797e-23	GO_biological_process
GO:0051656	Cerebrum.SKOR2_NPSR1.positive.cells_Ltype	0.0376112	1476.58	1875	1.26983	0.0477597	1.66982e-24	2.88056e-23	GO_biological_process
GO:0071616	Cerebrum.SKOR2_NPSR1.positive.cells_Ltype	0.00349191	137.089	272	1.98412	0.00692835	1.72455e-24	2.97105e-23	GO_biological_process
GO:0051788	Cerebrum.SKOR2_NPSR1.positive.cells_Ltype	0.00123738	48.5784	135	2.77901	0.0034387	1.96106e-24	3.37409e-23	GO_biological_process
GO:0043300	Cerebrum.SKOR2_NPSR1.positive.cells_Ltype	0.00312643	122.741	251	2.04496	0.00639344	2.08129e-24	3.57628e-23	GO_biological_process
GO:2000562	Cerebrum.SKOR2_NPSR1.positive.cells_Ltype	0.00031682	12.438	63	5.06511	0.00160473	2.23819e-24	3.84087e-23	GO_biological_process
GO:0090630	Cerebrum.SKOR2_NPSR1.positive.cells_Ltype	0.00976885	383.515	597	1.55665	0.0152067	2.38129e-24	4.0811e-23	GO_biological_process
GO:0006974	Cerebrum.SKOR2_NPSR1.positive.cells_Ltype	0.0560841	2201.81	2678	1.21627	0.0682137	2.41576e-24	4.1348e-23	GO_biological_process
GO:0033590	Cerebrum.SKOR2_NPSR1.positive.cells_Ltype	0.00028796	11.305	60	5.30738	0.00152831	2.76786e-24	4.73127e-23	GO_biological_process
GO:0009628	Cerebrum.SKOR2_NPSR1.positive.cells_Ltype	0.105378	4137.05	4764	1.15155	0.121348	3.2516e-24	5.55095e-23	GO_biological_process
GO:0006684	Cerebrum.SKOR2_NPSR1.positive.cells_Ltype	0.000797923	31.3256	103	3.28804	0.0026236	4.01842e-24	6.85113e-23	GO_biological_process
GO:1901216	Cerebrum.SKOR2_NPSR1.positive.cells_Ltype	0.00991683	389.325	603	1.54883	0.0153595	4.22699e-24	7.19738e-23	GO_biological_process
GO:0051640	Cerebrum.SKOR2_NPSR1.positive.cells_Ltype	0.0428501	1682.25	2101	1.24892	0.0535164	4.4869e-24	7.63005e-23	GO_biological_process
GO:0009267	Cerebrum.SKOR2_NPSR1.positive.cells_Ltype	0.0131492	516.226	759	1.47029	0.0193332	4.97754e-24	8.45346e-23	GO_biological_process
GO:0035791	Cerebrum.SKOR2_NPSR1.positive.cells_Ltype	0.00059592	23.3952	87	3.71871	0.00221605	5.51094e-24	9.34727e-23	GO_biological_process
GO:1904064	Cerebrum.SKOR2_NPSR1.positive.cells_Ltype	0.0132007	518.245	761	1.46842	0.0193841	5.9552e-24	1.00878e-22	GO_biological_process
GO:0051100	Cerebrum.SKOR2_NPSR1.positive.cells_Ltype	0.0148677	583.692	840	1.43911	0.0213964	6.19435e-24	1.04794e-22	GO_biological_process
GO:0009180	Cerebrum.SKOR2_NPSR1.positive.cells_Ltype	0.000207668	8.15284	51	6.25549	0.00129907	6.44465e-24	1.08888e-22	GO_biological_process
GO:0030952	Cerebrum.SKOR2_NPSR1.positive.cells_Ltype	0.00056077	22.0153	84	3.81553	0.00213964	6.54446e-24	1.10432e-22	GO_biological_process
GO:1903779	Cerebrum.SKOR2_NPSR1.positive.cells_Ltype	0.00834308	327.541	524	1.5998	0.0133473	6.88685e-24	1.16061e-22	GO_biological_process
GO:0009744	Cerebrum.SKOR2_NPSR1.positive.cells_Ltype	0.000478995	18.8049	77	4.09468	0.00196133	7.77674e-24	1.3089e-22	GO_biological_process
GO:0097497	Cerebrum.SKOR2_NPSR1.positive.cells_Ltype	0.00010506	4.12456	38	9.21311	0.000967931	8.25592e-24	1.38423e-22	GO_biological_process
GO:1903444	Cerebrum.SKOR2_NPSR1.positive.cells_Ltype	0.00010506	4.12456	38	9.21311	0.000967931	8.25592e-24	1.38423e-22	GO_biological_process
GO:1903759	Cerebrum.SKOR2_NPSR1.positive.cells_Ltype	0.00010506	4.12456	38	9.21311	0.000967931	8.25592e-24	1.38423e-22	GO_biological_process
GO:0051220	Cerebrum.SKOR2_NPSR1.positive.cells_Ltype	0.00163981	64.3774	160	2.48535	0.0040755	8.61396e-24	1.44243e-22	GO_biological_process
GO:2000680	Cerebrum.SKOR2_NPSR1.positive.cells_Ltype	0.000491574	19.2987	78	4.04172	0.00198681	8.67156e-24	1.45022e-22	GO_biological_process
GO:0048284	Cerebrum.SKOR2_NPSR1.positive.cells_Ltype	0.0114306	448.753	675	1.50417	0.0171935	8.95006e-24	1.4949e-22	GO_biological_process
GO:0006807	Cerebrum.SKOR2_NPSR1.positive.cells_Ltype	0.429815	16874.1	17854	1.05807	0.454775	1.10147e-23	1.83741e-22	GO_biological_process
GO:0035308	Cerebrum.SKOR2_NPSR1.positive.cells_Ltype	0.00132267	51.9269	139	2.67684	0.00354059	1.15719e-23	1.92791e-22	GO_biological_process
GO:1990138	Cerebrum.SKOR2_NPSR1.positive.cells_Ltype	0.00990311	388.786	600	1.54326	0.0152831	1.19042e-23	1.98077e-22	GO_biological_process
GO:0009450	Cerebrum.SKOR2_NPSR1.positive.cells_Ltype	0.000113693	4.46348	39	8.73757	0.000993403	1.36149e-23	2.26256e-22	GO_biological_process
GO:0010638	Cerebrum.SKOR2_NPSR1.positive.cells_Ltype	0.0499675	1961.67	2405	1.22599	0.0612598	1.59703e-23	2.65063e-22	GO_biological_process
GO:0048009	Cerebrum.SKOR2_NPSR1.positive.cells_Ltype	0.0032304	126.822	254	2.0028	0.00646985	1.66756e-23	2.7642e-22	GO_biological_process
GO:0006884	Cerebrum.SKOR2_NPSR1.positive.cells_Ltype	0.00161997	63.5985	158	2.48434	0.00402455	1.68895e-23	2.79612e-22	GO_biological_process
GO:2000686	Cerebrum.SKOR2_NPSR1.positive.cells_Ltype	0.000485674	19.0671	77	4.03838	0.00196133	1.746e-23	2.88694e-22	GO_biological_process
GO:0010799	Cerebrum.SKOR2_NPSR1.positive.cells_Ltype	0.00598	234.769	402	1.71232	0.0102397	1.76206e-23	2.90984e-22	GO_biological_process
GO:0060059	Cerebrum.SKOR2_NPSR1.positive.cells_Ltype	0.00100796	39.5714	117	2.95668	0.00298021	1.78932e-23	2.95115e-22	GO_biological_process
GO:1903845	Cerebrum.SKOR2_NPSR1.positive.cells_Ltype	0.00691995	271.67	450	1.65642	0.0114623	2.06845e-23	3.40724e-22	GO_biological_process
GO:0097190	Cerebrum.SKOR2_NPSR1.positive.cells_Ltype	0.0268381	1053.64	1386	1.31544	0.035304	2.09822e-23	3.45196e-22	GO_biological_process
GO:0044839	Cerebrum.SKOR2_NPSR1.positive.cells_Ltype	0.0110827	435.095	656	1.50772	0.0167095	2.22205e-23	3.65111e-22	GO_biological_process
GO:1904779	Cerebrum.SKOR2_NPSR1.positive.cells_Ltype	0.000660321	25.9235	91	3.51032	0.00231794	2.37993e-23	3.90564e-22	GO_biological_process
GO:0070918	Cerebrum.SKOR2_NPSR1.positive.cells_Ltype	0.00252867	99.2732	213	2.14559	0.00542551	2.54341e-23	4.16872e-22	GO_biological_process
GO:0006998	Cerebrum.SKOR2_NPSR1.positive.cells_Ltype	0.00621087	243.833	413	1.69379	0.0105199	2.93061e-23	4.79541e-22	GO_biological_process
GO:0019886	Cerebrum.SKOR2_NPSR1.positive.cells_Ltype	0.00644415	252.991	425	1.6799	0.0108255	2.93306e-23	4.79541e-22	GO_biological_process
GO:0043302	Cerebrum.SKOR2_NPSR1.positive.cells_Ltype	0.00117342	46.0673	128	2.77854	0.0032604	2.98673e-23	4.87709e-22	GO_biological_process
GO:0071206	Cerebrum.SKOR2_NPSR1.positive.cells_Ltype	8.87218e-05	3.48313	35	10.0484	0.000891515	3.02494e-23	4.93336e-22	GO_biological_process
GO:0014897	Cerebrum.SKOR2_NPSR1.positive.cells_Ltype	0.00452166	177.516	324	1.82519	0.00825288	3.31749e-23	5.40376e-22	GO_biological_process
GO:0043112	Cerebrum.SKOR2_NPSR1.positive.cells_Ltype	0.00995272	390.734	600	1.53557	0.0152831	3.4709e-23	5.64405e-22	GO_biological_process
GO:2000146	Cerebrum.SKOR2_NPSR1.positive.cells_Ltype	0.0343506	1348.57	1719	1.27468	0.0437861	3.47359e-23	5.64405e-22	GO_biological_process
GO:1903964	Cerebrum.SKOR2_NPSR1.positive.cells_Ltype	0.00022603	8.8737	52	5.86001	0.00132454	4.0753e-23	6.61356e-22	GO_biological_process
GO:0030512	Cerebrum.SKOR2_NPSR1.positive.cells_Ltype	0.00684923	268.894	445	1.65493	0.011335	4.23963e-23	6.87176e-22	GO_biological_process
GO:0043666	Cerebrum.SKOR2_NPSR1.positive.cells_Ltype	0.00447468	175.672	321	1.82727	0.00817647	4.43529e-23	7.18003e-22	GO_biological_process
GO:0009058	Cerebrum.SKOR2_NPSR1.positive.cells_Ltype	0.396203	15554.5	16509	1.06136	0.420515	5.00466e-23	8.0918e-22	GO_biological_process
GO:0015850	Cerebrum.SKOR2_NPSR1.positive.cells_Ltype	0.0116241	456.349	680	1.49009	0.0173209	5.35092e-23	8.64102e-22	GO_biological_process
GO:0015798	Cerebrum.SKOR2_NPSR1.positive.cells_Ltype	0.000580661	22.7962	84	3.68483	0.00213964	5.67779e-23	9.15762e-22	GO_biological_process
GO:0071354	Cerebrum.SKOR2_NPSR1.positive.cells_Ltype	0.00365717	143.577	276	1.92232	0.00703024	5.93379e-23	9.55878e-22	GO_biological_process
GO:0010561	Cerebrum.SKOR2_NPSR1.positive.cells_Ltype	0.00101264	39.7552	116	2.91785	0.00295474	7.60387e-23	1.22297e-21	GO_biological_process
GO:0090559	Cerebrum.SKOR2_NPSR1.positive.cells_Ltype	0.00644052	252.848	423	1.67294	0.0107746	7.61039e-23	1.22297e-21	GO_biological_process
GO:0043506	Cerebrum.SKOR2_NPSR1.positive.cells_Ltype	0.0109806	431.088	648	1.50317	0.0165058	8.00837e-23	1.28535e-21	GO_biological_process
GO:0019322	Cerebrum.SKOR2_NPSR1.positive.cells_Ltype	0.00017619	6.91706	46	6.65023	0.00117171	8.96126e-23	1.43653e-21	GO_biological_process
GO:0060083	Cerebrum.SKOR2_NPSR1.positive.cells_Ltype	0.000687014	26.9715	92	3.41101	0.00234341	9.11399e-23	1.45924e-21	GO_biological_process
GO:0043691	Cerebrum.SKOR2_NPSR1.positive.cells_Ltype	0.000972599	38.1833	113	2.95941	0.00287832	9.24162e-23	1.47787e-21	GO_biological_process
GO:0015879	Cerebrum.SKOR2_NPSR1.positive.cells_Ltype	0.000279612	10.9773	57	5.19254	0.0014519	1.02869e-22	1.64303e-21	GO_biological_process
GO:0022603	Cerebrum.SKOR2_NPSR1.positive.cells_Ltype	0.122121	4794.34	5438	1.13426	0.138516	1.06579e-22	1.70022e-21	GO_biological_process
GO:0032507	Cerebrum.SKOR2_NPSR1.positive.cells_Ltype	0.00575434	225.91	387	1.71307	0.00985761	1.06741e-22	1.70074e-21	GO_biological_process
GO:0090170	Cerebrum.SKOR2_NPSR1.positive.cells_Ltype	0.000168592	6.61877	45	6.79884	0.00114623	1.10133e-22	1.75265e-21	GO_biological_process
GO:0019722	Cerebrum.SKOR2_NPSR1.positive.cells_Ltype	0.0149324	586.23	835	1.42436	0.021269	1.20214e-22	1.91078e-21	GO_biological_process
GO:2000340	Cerebrum.SKOR2_NPSR1.positive.cells_Ltype	0.000113725	4.46472	38	8.51118	0.000967931	1.20562e-22	1.91399e-21	GO_biological_process
GO:0007034	Cerebrum.SKOR2_NPSR1.positive.cells_Ltype	0.00889158	349.075	545	1.56127	0.0138822	1.26297e-22	2.00263e-21	GO_biological_process
GO:0051051	Cerebrum.SKOR2_NPSR1.positive.cells_Ltype	0.0514871	2021.33	2461	1.21751	0.0626863	1.26624e-22	2.00538e-21	GO_biological_process
GO:0000086	Cerebrum.SKOR2_NPSR1.positive.cells_Ltype	0.0110255	432.851	649	1.49936	0.0165312	1.30206e-22	2.05963e-21	GO_biological_process
GO:1902961	Cerebrum.SKOR2_NPSR1.positive.cells_Ltype	0.000906899	35.6039	108	3.03337	0.00275096	1.31562e-22	2.07859e-21	GO_biological_process
GO:0032229	Cerebrum.SKOR2_NPSR1.positive.cells_Ltype	0.000730376	28.6739	95	3.31312	0.00241983	1.32837e-22	2.09621e-21	GO_biological_process
GO:1902857	Cerebrum.SKOR2_NPSR1.positive.cells_Ltype	0.000963729	37.835	112	2.96022	0.00285285	1.38993e-22	2.19073e-21	GO_biological_process
GO:0016601	Cerebrum.SKOR2_NPSR1.positive.cells_Ltype	0.00252084	98.9655	210	2.12195	0.00534909	1.78602e-22	2.81164e-21	GO_biological_process
GO:1900275	Cerebrum.SKOR2_NPSR1.positive.cells_Ltype	0.00031385	12.3215	60	4.86955	0.00152831	1.79299e-22	2.81925e-21	GO_biological_process
GO:0031397	Cerebrum.SKOR2_NPSR1.positive.cells_Ltype	0.00893182	350.654	546	1.55709	0.0139076	1.97244e-22	3.0977e-21	GO_biological_process
GO:0007567	Cerebrum.SKOR2_NPSR1.positive.cells_Ltype	0.00232058	91.1037	198	2.17335	0.00504343	2.11987e-22	3.32412e-21	GO_biological_process
GO:0018195	Cerebrum.SKOR2_NPSR1.positive.cells_Ltype	0.00185674	72.8937	170	2.33216	0.00433022	2.12323e-22	3.32412e-21	GO_biological_process
GO:0009636	Cerebrum.SKOR2_NPSR1.positive.cells_Ltype	0.0151152	593.408	842	1.41892	0.0214473	2.1242e-22	3.32412e-21	GO_biological_process
GO:1900276	Cerebrum.SKOR2_NPSR1.positive.cells_Ltype	0.000244611	9.60319	53	5.519	0.00135001	2.19246e-22	3.42279e-21	GO_biological_process
GO:1900737	Cerebrum.SKOR2_NPSR1.positive.cells_Ltype	0.000244611	9.60319	53	5.519	0.00135001	2.19246e-22	3.42279e-21	GO_biological_process
GO:0003300	Cerebrum.SKOR2_NPSR1.positive.cells_Ltype	0.00443265	174.021	316	1.81587	0.00804911	2.35697e-22	3.67525e-21	GO_biological_process
GO:0032620	Cerebrum.SKOR2_NPSR1.positive.cells_Ltype	0.000216662	8.50595	50	5.87824	0.00127359	2.39086e-22	3.72367e-21	GO_biological_process
GO:0042998	Cerebrum.SKOR2_NPSR1.positive.cells_Ltype	0.000198434	7.79031	48	6.1615	0.00122265	2.41852e-22	3.7623e-21	GO_biological_process
GO:0008203	Cerebrum.SKOR2_NPSR1.positive.cells_Ltype	0.00839601	329.619	519	1.57455	0.0132199	2.51034e-22	3.90053e-21	GO_biological_process
GO:0048703	Cerebrum.SKOR2_NPSR1.positive.cells_Ltype	0.00166794	65.4818	158	2.41288	0.00402455	2.64628e-22	4.10689e-21	GO_biological_process
GO:1901018	Cerebrum.SKOR2_NPSR1.positive.cells_Ltype	0.00273721	107.46	222	2.06588	0.00565475	2.68757e-22	4.16606e-21	GO_biological_process
GO:0051893	Cerebrum.SKOR2_NPSR1.positive.cells_Ltype	0.00712082	279.556	455	1.62758	0.0115897	2.83274e-22	4.38592e-21	GO_biological_process
GO:0042771	Cerebrum.SKOR2_NPSR1.positive.cells_Ltype	0.00163794	64.304	156	2.42598	0.00397361	2.92371e-22	4.52143e-21	GO_biological_process
GO:0045664	Cerebrum.SKOR2_NPSR1.positive.cells_Ltype	0.0951504	3735.51	4308	1.15326	0.109733	2.99449e-22	4.62544e-21	GO_biological_process
GO:0017148	Cerebrum.SKOR2_NPSR1.positive.cells_Ltype	0.0125522	492.785	720	1.46108	0.0183397	3.09157e-22	4.7698e-21	GO_biological_process
GO:0090279	Cerebrum.SKOR2_NPSR1.positive.cells_Ltype	0.0130173	511.045	742	1.45193	0.0189001	3.21385e-22	4.95265e-21	GO_biological_process
GO:0010468	Cerebrum.SKOR2_NPSR1.positive.cells_Ltype	0.379226	14888	15817	1.0624	0.402888	3.24423e-22	4.99361e-21	GO_biological_process
GO:0006275	Cerebrum.SKOR2_NPSR1.positive.cells_Ltype	0.0118874	466.686	688	1.47422	0.0175246	3.45373e-22	5.30986e-21	GO_biological_process
GO:0046056	Cerebrum.SKOR2_NPSR1.positive.cells_Ltype	0.000257177	10.0965	54	5.34839	0.00137548	3.58314e-22	5.50239e-21	GO_biological_process
GO:0035967	Cerebrum.SKOR2_NPSR1.positive.cells_Ltype	0.00871984	342.332	534	1.55989	0.013602	3.98417e-22	6.11107e-21	GO_biological_process
GO:0002041	Cerebrum.SKOR2_NPSR1.positive.cells_Ltype	8.29252e-05	3.25556	33	10.1365	0.000840572	4.00795e-22	6.14039e-21	GO_biological_process
GO:0035567	Cerebrum.SKOR2_NPSR1.positive.cells_Ltype	0.0141145	554.12	793	1.4311	0.0201992	4.40704e-22	6.74395e-21	GO_biological_process
GO:0034380	Cerebrum.SKOR2_NPSR1.positive.cells_Ltype	0.000613202	24.0737	85	3.53082	0.00216511	4.44442e-22	6.79325e-21	GO_biological_process
GO:0070142	Cerebrum.SKOR2_NPSR1.positive.cells_Ltype	0.00028949	11.3651	57	5.01535	0.0014519	5.09436e-22	7.77763e-21	GO_biological_process
GO:1905150	Cerebrum.SKOR2_NPSR1.positive.cells_Ltype	0.000759323	29.8102	96	3.22037	0.0024453	5.38092e-22	8.20558e-21	GO_biological_process
GO:1900024	Cerebrum.SKOR2_NPSR1.positive.cells_Ltype	0.00612489	240.457	403	1.67598	0.0102652	5.65807e-22	8.61823e-21	GO_biological_process
GO:2001234	Cerebrum.SKOR2_NPSR1.positive.cells_Ltype	0.0200438	786.901	1067	1.35595	0.0271785	5.72189e-22	8.70535e-21	GO_biological_process
GO:0043116	Cerebrum.SKOR2_NPSR1.positive.cells_Ltype	0.0019748	77.5288	176	2.27013	0.00448305	5.94131e-22	9.02873e-21	GO_biological_process
GO:0034067	Cerebrum.SKOR2_NPSR1.positive.cells_Ltype	0.00177934	69.8553	164	2.34771	0.00417739	6.06448e-22	9.20527e-21	GO_biological_process
GO:0009247	Cerebrum.SKOR2_NPSR1.positive.cells_Ltype	0.00587603	230.687	390	1.6906	0.00993403	6.32626e-22	9.59155e-21	GO_biological_process
GO:1900042	Cerebrum.SKOR2_NPSR1.positive.cells_Ltype	0.000311778	12.2401	59	4.82022	0.00150284	6.43013e-22	9.73779e-21	GO_biological_process
GO:0045746	Cerebrum.SKOR2_NPSR1.positive.cells_Ltype	0.00300422	117.942	236	2.00097	0.00601136	6.49925e-22	9.83114e-21	GO_biological_process
GO:0008625	Cerebrum.SKOR2_NPSR1.positive.cells_Ltype	0.00295166	115.879	233	2.01072	0.00593494	6.61139e-22	9.98927e-21	GO_biological_process
GO:0003254	Cerebrum.SKOR2_NPSR1.positive.cells_Ltype	0.00472812	185.621	330	1.77781	0.00840572	6.62324e-22	9.9957e-21	GO_biological_process
GO:0045724	Cerebrum.SKOR2_NPSR1.positive.cells_Ltype	0.00217799	85.5057	188	2.19868	0.00478871	7.1054e-22	1.07111e-20	GO_biological_process
GO:1904209	Cerebrum.SKOR2_NPSR1.positive.cells_Ltype	0.000411877	16.1699	68	4.20535	0.00173209	7.51385e-22	1.13138e-20	GO_biological_process
GO:0002886	Cerebrum.SKOR2_NPSR1.positive.cells_Ltype	0.00318803	125.159	246	1.9655	0.00626608	8.23138e-22	1.238e-20	GO_biological_process
GO:0097711	Cerebrum.SKOR2_NPSR1.positive.cells_Ltype	0.00710547	278.954	452	1.62034	0.0115133	8.50472e-22	1.27765e-20	GO_biological_process
GO:0016567	Cerebrum.SKOR2_NPSR1.positive.cells_Ltype	0.0591887	2323.69	2782	1.19723	0.0708627	9.00674e-22	1.35152e-20	GO_biological_process
GO:0009263	Cerebrum.SKOR2_NPSR1.positive.cells_Ltype	0.00167502	65.7598	157	2.38748	0.00399908	9.50077e-22	1.42403e-20	GO_biological_process
GO:0034329	Cerebrum.SKOR2_NPSR1.positive.cells_Ltype	0.0147144	577.671	819	1.41776	0.0208615	9.68519e-22	1.45002e-20	GO_biological_process
GO:0014896	Cerebrum.SKOR2_NPSR1.positive.cells_Ltype	0.00477898	187.618	332	1.76955	0.00845666	9.89564e-22	1.47984e-20	GO_biological_process
GO:0032902	Cerebrum.SKOR2_NPSR1.positive.cells_Ltype	0.000179006	7.02759	45	6.40334	0.00114623	1.0973e-21	1.63851e-20	GO_biological_process
GO:0045162	Cerebrum.SKOR2_NPSR1.positive.cells_Ltype	0.000877566	34.4524	104	3.01866	0.00264907	1.09816e-21	1.63851e-20	GO_biological_process
GO:0090276	Cerebrum.SKOR2_NPSR1.positive.cells_Ltype	0.0258393	1014.43	1327	1.30813	0.0338012	1.14014e-21	1.69922e-20	GO_biological_process
GO:0010628	Cerebrum.SKOR2_NPSR1.positive.cells_Ltype	0.193112	7581.39	8333	1.09914	0.212257	1.16143e-21	1.72899e-20	GO_biological_process
GO:0042711	Cerebrum.SKOR2_NPSR1.positive.cells_Ltype	0.00263363	103.394	214	2.06976	0.00545098	1.20118e-21	1.78615e-20	GO_biological_process
GO:0070571	Cerebrum.SKOR2_NPSR1.positive.cells_Ltype	0.00229113	89.9476	194	2.15681	0.00494154	1.24087e-21	1.84308e-20	GO_biological_process
GO:0038063	Cerebrum.SKOR2_NPSR1.positive.cells_Ltype	0.00109449	42.9685	119	2.76947	0.00303115	1.25111e-21	1.85619e-20	GO_biological_process
GO:0050884	Cerebrum.SKOR2_NPSR1.positive.cells_Ltype	0.00153793	60.3774	148	2.45125	0.00376984	1.3248e-21	1.9633e-20	GO_biological_process
GO:0021775	Cerebrum.SKOR2_NPSR1.positive.cells_Ltype	0.000797022	31.2903	98	3.13196	0.00249624	1.33717e-21	1.97717e-20	GO_biological_process
GO:0021776	Cerebrum.SKOR2_NPSR1.positive.cells_Ltype	0.000797022	31.2903	98	3.13196	0.00249624	1.33717e-21	1.97717e-20	GO_biological_process
GO:0006686	Cerebrum.SKOR2_NPSR1.positive.cells_Ltype	0.000574216	22.5431	81	3.59311	0.00206322	1.44789e-21	2.13849e-20	GO_biological_process
GO:0090240	Cerebrum.SKOR2_NPSR1.positive.cells_Ltype	0.000881363	34.6014	104	3.00565	0.00264907	1.48582e-21	2.19204e-20	GO_biological_process
GO:0005975	Cerebrum.SKOR2_NPSR1.positive.cells_Ltype	0.0391703	1537.79	1915	1.2453	0.0487786	1.61186e-21	2.37533e-20	GO_biological_process
GO:0009153	Cerebrum.SKOR2_NPSR1.positive.cells_Ltype	0.000406514	15.9594	67	4.19817	0.00170662	1.62323e-21	2.3894e-20	GO_biological_process
GO:0051031	Cerebrum.SKOR2_NPSR1.positive.cells_Ltype	0.00248548	97.5775	205	2.10089	0.00522173	1.65242e-21	2.42965e-20	GO_biological_process
GO:0046902	Cerebrum.SKOR2_NPSR1.positive.cells_Ltype	0.0056602	222.214	377	1.69656	0.00960289	1.72321e-21	2.5309e-20	GO_biological_process
GO:0035303	Cerebrum.SKOR2_NPSR1.positive.cells_Ltype	0.0153985	604.531	849	1.4044	0.0216256	1.93968e-21	2.84566e-20	GO_biological_process
GO:1902159	Cerebrum.SKOR2_NPSR1.positive.cells_Ltype	0.000257227	10.0985	53	5.24831	0.00135001	1.94286e-21	2.84714e-20	GO_biological_process
GO:1901214	Cerebrum.SKOR2_NPSR1.positive.cells_Ltype	0.0324062	1272.24	1617	1.27099	0.041188	2.03079e-21	2.97269e-20	GO_biological_process
GO:0009182	Cerebrum.SKOR2_NPSR1.positive.cells_Ltype	0.000267854	10.5157	54	5.13519	0.00137548	2.14019e-21	3.12935e-20	GO_biological_process
GO:0050653	Cerebrum.SKOR2_NPSR1.positive.cells_Ltype	0.000219365	8.61207	49	5.68969	0.00124812	2.33813e-21	3.41496e-20	GO_biological_process
GO:0010038	Cerebrum.SKOR2_NPSR1.positive.cells_Ltype	0.0308831	1212.44	1549	1.27759	0.0394559	2.38574e-21	3.48065e-20	GO_biological_process
GO:0080184	Cerebrum.SKOR2_NPSR1.positive.cells_Ltype	0.000375479	14.7409	64	4.34166	0.0016302	2.38863e-21	3.48099e-20	GO_biological_process
GO:0033227	Cerebrum.SKOR2_NPSR1.positive.cells_Ltype	0.000268855	10.555	54	5.11606	0.00137548	2.51932e-21	3.66738e-20	GO_biological_process
GO:0044249	Cerebrum.SKOR2_NPSR1.positive.cells_Ltype	0.385376	15129.5	16039	1.06012	0.408543	2.89005e-21	4.2024e-20	GO_biological_process
GO:0006707	Cerebrum.SKOR2_NPSR1.positive.cells_Ltype	0.00063312	24.8557	85	3.41974	0.00216511	3.12022e-21	4.53207e-20	GO_biological_process
GO:0030035	Cerebrum.SKOR2_NPSR1.positive.cells_Ltype	0.000366319	14.3813	63	4.38068	0.00160473	3.12936e-21	4.54033e-20	GO_biological_process
GO:0098884	Cerebrum.SKOR2_NPSR1.positive.cells_Ltype	0.000221219	8.68485	49	5.64201	0.00124812	3.28963e-21	4.7676e-20	GO_biological_process
GO:0006811	Cerebrum.SKOR2_NPSR1.positive.cells_Ltype	0.1212	4758.2	5376	1.12984	0.136937	3.30886e-21	4.79019e-20	GO_biological_process
GO:0015949	Cerebrum.SKOR2_NPSR1.positive.cells_Ltype	0.00209302	82.17	181	2.20275	0.00461041	3.32388e-21	4.80664e-20	GO_biological_process
GO:0048741	Cerebrum.SKOR2_NPSR1.positive.cells_Ltype	0.00191018	74.9917	170	2.26692	0.00433022	3.32843e-21	4.80793e-20	GO_biological_process
GO:0045185	Cerebrum.SKOR2_NPSR1.positive.cells_Ltype	0.00680485	267.152	434	1.62454	0.0110548	3.47663e-21	5.0165e-20	GO_biological_process
GO:0010769	Cerebrum.SKOR2_NPSR1.positive.cells_Ltype	0.0404168	1586.72	1966	1.23903	0.0500777	3.49456e-21	5.03684e-20	GO_biological_process
GO:0035357	Cerebrum.SKOR2_NPSR1.positive.cells_Ltype	0.000700362	27.4955	90	3.27326	0.00229247	3.58436e-21	5.16062e-20	GO_biological_process
GO:0045665	Cerebrum.SKOR2_NPSR1.positive.cells_Ltype	0.0335016	1315.24	1663	1.26441	0.0423597	3.6123e-21	5.19515e-20	GO_biological_process
GO:1903169	Cerebrum.SKOR2_NPSR1.positive.cells_Ltype	0.0161697	634.808	883	1.39097	0.0224917	3.66341e-21	5.26189e-20	GO_biological_process
GO:0021910	Cerebrum.SKOR2_NPSR1.positive.cells_Ltype	0.000822937	32.3077	99	3.06429	0.00252171	3.66671e-21	5.26189e-20	GO_biological_process
GO:0045088	Cerebrum.SKOR2_NPSR1.positive.cells_Ltype	0.0305158	1198.02	1531	1.27794	0.0389974	3.71497e-21	5.32533e-20	GO_biological_process
GO:0030578	Cerebrum.SKOR2_NPSR1.positive.cells_Ltype	0.000596755	23.428	82	3.50009	0.00208869	3.90002e-21	5.58303e-20	GO_biological_process
GO:1901575	Cerebrum.SKOR2_NPSR1.positive.cells_Ltype	0.122002	4789.66	5408	1.1291	0.137752	3.90324e-21	5.58303e-20	GO_biological_process
GO:0006906	Cerebrum.SKOR2_NPSR1.positive.cells_Ltype	0.00900946	353.702	543	1.53519	0.0138312	4.08128e-21	5.83135e-20	GO_biological_process
GO:0090174	Cerebrum.SKOR2_NPSR1.positive.cells_Ltype	0.00913416	358.598	549	1.53096	0.013984	4.24848e-21	6.06365e-20	GO_biological_process
GO:0018076	Cerebrum.SKOR2_NPSR1.positive.cells_Ltype	0.000282487	11.0902	55	4.95935	0.00140095	4.3294e-21	6.17245e-20	GO_biological_process
GO:0030168	Cerebrum.SKOR2_NPSR1.positive.cells_Ltype	0.0136317	535.168	764	1.42759	0.0194605	4.43033e-21	6.30951e-20	GO_biological_process
GO:0030148	Cerebrum.SKOR2_NPSR1.positive.cells_Ltype	0.01015	398.478	598	1.50071	0.0152322	4.86199e-21	6.91677e-20	GO_biological_process
GO:0071359	Cerebrum.SKOR2_NPSR1.positive.cells_Ltype	0.00339897	133.44	255	1.91097	0.00649533	5.08614e-21	7.22782e-20	GO_biological_process
GO:0031401	Cerebrum.SKOR2_NPSR1.positive.cells_Ltype	0.125414	4923.63	5547	1.12661	0.141292	5.22978e-21	7.42391e-20	GO_biological_process
GO:0072160	Cerebrum.SKOR2_NPSR1.positive.cells_Ltype	0.000718	28.188	91	3.22833	0.00231794	5.23933e-21	7.42945e-20	GO_biological_process
GO:0006499	Cerebrum.SKOR2_NPSR1.positive.cells_Ltype	0.000326731	12.8271	59	4.59963	0.00150284	5.74367e-21	8.13583e-20	GO_biological_process
GO:0010586	Cerebrum.SKOR2_NPSR1.positive.cells_Ltype	0.00120767	47.4121	125	2.63646	0.00318398	6.18245e-21	8.74794e-20	GO_biological_process
GO:0015722	Cerebrum.SKOR2_NPSR1.positive.cells_Ltype	0.000317327	12.458	58	4.65566	0.00147737	7.00673e-21	9.9036e-20	GO_biological_process
GO:0005513	Cerebrum.SKOR2_NPSR1.positive.cells_Ltype	0.0025017	98.2142	204	2.07709	0.00519626	7.02334e-21	9.91641e-20	GO_biological_process
GO:0034243	Cerebrum.SKOR2_NPSR1.positive.cells_Ltype	0.00147276	57.819	142	2.45594	0.003617	7.20185e-21	1.01575e-19	GO_biological_process
GO:0043313	Cerebrum.SKOR2_NPSR1.positive.cells_Ltype	0.00062946	24.712	84	3.39916	0.00213964	7.59726e-21	1.07038e-19	GO_biological_process
GO:0010959	Cerebrum.SKOR2_NPSR1.positive.cells_Ltype	0.0392122	1539.43	1910	1.24072	0.0486513	7.73992e-21	1.08931e-19	GO_biological_process
GO:0031657	Cerebrum.SKOR2_NPSR1.positive.cells_Ltype	0.00103294	40.5522	113	2.78653	0.00287832	8.06099e-21	1.13328e-19	GO_biological_process
GO:0051271	Cerebrum.SKOR2_NPSR1.positive.cells_Ltype	0.0368709	1447.52	1807	1.24835	0.0460277	9.19326e-21	1.29108e-19	GO_biological_process
GO:1902950	Cerebrum.SKOR2_NPSR1.positive.cells_Ltype	0.00138336	54.3094	136	2.50417	0.00346417	9.42964e-21	1.32287e-19	GO_biological_process
GO:0001845	Cerebrum.SKOR2_NPSR1.positive.cells_Ltype	0.000606559	23.8129	82	3.44351	0.00208869	1.01687e-20	1.42503e-19	GO_biological_process
GO:0060148	Cerebrum.SKOR2_NPSR1.positive.cells_Ltype	0.0023906	93.8526	197	2.09904	0.00501796	1.07206e-20	1.50077e-19	GO_biological_process
GO:0060192	Cerebrum.SKOR2_NPSR1.positive.cells_Ltype	0.00151138	59.3352	144	2.42689	0.00366795	1.07481e-20	1.50302e-19	GO_biological_process
GO:1902652	Cerebrum.SKOR2_NPSR1.positive.cells_Ltype	0.00871116	341.992	526	1.53805	0.0133982	1.17398e-20	1.63996e-19	GO_biological_process
GO:0061025	Cerebrum.SKOR2_NPSR1.positive.cells_Ltype	0.0149959	588.725	825	1.40133	0.0210143	1.20646e-20	1.68354e-19	GO_biological_process
GO:0051171	Cerebrum.SKOR2_NPSR1.positive.cells_Ltype	0.387473	15211.8	16107	1.05885	0.410275	1.25955e-20	1.75575e-19	GO_biological_process
GO:0045794	Cerebrum.SKOR2_NPSR1.positive.cells_Ltype	0.000824339	32.3627	98	3.02818	0.00249624	1.26575e-20	1.76253e-19	GO_biological_process
GO:0050685	Cerebrum.SKOR2_NPSR1.positive.cells_Ltype	0.00170756	67.037	156	2.32707	0.00397361	1.30157e-20	1.81049e-19	GO_biological_process
GO:0043518	Cerebrum.SKOR2_NPSR1.positive.cells_Ltype	0.00125024	49.0831	127	2.58745	0.00323493	1.34344e-20	1.86676e-19	GO_biological_process
GO:0097421	Cerebrum.SKOR2_NPSR1.positive.cells_Ltype	0.00288868	113.406	225	1.98401	0.00573117	1.48994e-20	2.06813e-19	GO_biological_process
GO:1904754	Cerebrum.SKOR2_NPSR1.positive.cells_Ltype	0.00089698	35.2145	103	2.92493	0.0026236	1.50086e-20	2.08109e-19	GO_biological_process
GO:0006887	Cerebrum.SKOR2_NPSR1.positive.cells_Ltype	0.058276	2287.86	2727	1.19195	0.0694618	1.95162e-20	2.70328e-19	GO_biological_process
GO:2000637	Cerebrum.SKOR2_NPSR1.positive.cells_Ltype	0.00236995	93.0419	195	2.09583	0.00496701	1.95591e-20	2.70636e-19	GO_biological_process
GO:0070317	Cerebrum.SKOR2_NPSR1.positive.cells_Ltype	0.00327326	128.505	246	1.91433	0.00626608	1.98232e-20	2.74002e-19	GO_biological_process
GO:0006515	Cerebrum.SKOR2_NPSR1.positive.cells_Ltype	0.00153998	60.4582	145	2.39835	0.00369342	2.18734e-20	3.02023e-19	GO_biological_process
GO:0051004	Cerebrum.SKOR2_NPSR1.positive.cells_Ltype	0.00160427	62.982	149	2.36576	0.00379531	2.20715e-20	3.04439e-19	GO_biological_process
GO:0046521	Cerebrum.SKOR2_NPSR1.positive.cells_Ltype	3.11748e-05	1.22389	22	17.9754	0.000560381	2.34132e-20	3.22607e-19	GO_biological_process
GO:0051047	Cerebrum.SKOR2_NPSR1.positive.cells_Ltype	0.0371462	1458.32	1815	1.24458	0.0462314	2.34668e-20	3.23006e-19	GO_biological_process
GO:0002315	Cerebrum.SKOR2_NPSR1.positive.cells_Ltype	0.000960459	37.7066	107	2.8377	0.00272549	2.35084e-20	3.2324e-19	GO_biological_process
GO:0031348	Cerebrum.SKOR2_NPSR1.positive.cells_Ltype	0.0136063	534.17	758	1.41902	0.0193077	2.53051e-20	3.47581e-19	GO_biological_process
GO:0048678	Cerebrum.SKOR2_NPSR1.positive.cells_Ltype	0.00490777	192.674	333	1.72831	0.00848213	2.60592e-20	3.57566e-19	GO_biological_process
GO:0002791	Cerebrum.SKOR2_NPSR1.positive.cells_Ltype	0.0261184	1025.38	1328	1.29513	0.0338266	2.66626e-20	3.65464e-19	GO_biological_process
GO:0055064	Cerebrum.SKOR2_NPSR1.positive.cells_Ltype	0.000429609	16.866	67	3.97249	0.00170662	2.7068e-20	3.70635e-19	GO_biological_process
GO:0090407	Cerebrum.SKOR2_NPSR1.positive.cells_Ltype	0.0432795	1699.11	2081	1.22476	0.0530069	2.74993e-20	3.76149e-19	GO_biological_process
GO:0007018	Cerebrum.SKOR2_NPSR1.positive.cells_Ltype	0.0224264	880.436	1162	1.3198	0.0295983	3.00197e-20	4.10197e-19	GO_biological_process
GO:0090150	Cerebrum.SKOR2_NPSR1.positive.cells_Ltype	0.0143461	563.214	792	1.40622	0.0201737	3.11634e-20	4.25383e-19	GO_biological_process
GO:0007005	Cerebrum.SKOR2_NPSR1.positive.cells_Ltype	0.0361072	1417.53	1768	1.24724	0.0450343	3.38954e-20	4.62195e-19	GO_biological_process
GO:0055085	Cerebrum.SKOR2_NPSR1.positive.cells_Ltype	0.108849	4273.29	4847	1.13426	0.123462	3.81061e-20	5.19072e-19	GO_biological_process
GO:0042994	Cerebrum.SKOR2_NPSR1.positive.cells_Ltype	0.000924869	36.3094	104	2.86427	0.00264907	4.15151e-20	5.64923e-19	GO_biological_process
GO:0006325	Cerebrum.SKOR2_NPSR1.positive.cells_Ltype	0.0615963	2418.21	2864	1.18435	0.0729514	4.45218e-20	6.05212e-19	GO_biological_process
GO:0031112	Cerebrum.SKOR2_NPSR1.positive.cells_Ltype	0.00211518	83.0398	179	2.15559	0.00455946	4.53744e-20	6.16164e-19	GO_biological_process
GO:0000079	Cerebrum.SKOR2_NPSR1.positive.cells_Ltype	0.00713156	279.978	445	1.58941	0.011335	4.66281e-20	6.3247e-19	GO_biological_process
GO:0016185	Cerebrum.SKOR2_NPSR1.positive.cells_Ltype	0.000236289	9.27646	49	5.28218	0.00124812	4.66714e-20	6.3247e-19	GO_biological_process
GO:0030262	Cerebrum.SKOR2_NPSR1.positive.cells_Ltype	0.00133274	52.3221	131	2.50372	0.00333681	4.78952e-20	6.48385e-19	GO_biological_process
GO:0006605	Cerebrum.SKOR2_NPSR1.positive.cells_Ltype	0.0328816	1290.9	1625	1.25881	0.0413918	4.93577e-20	6.67497e-19	GO_biological_process
GO:0071560	Cerebrum.SKOR2_NPSR1.positive.cells_Ltype	0.020496	804.654	1073	1.33349	0.0273313	4.99692e-20	6.75073e-19	GO_biological_process
GO:1902003	Cerebrum.SKOR2_NPSR1.positive.cells_Ltype	0.00274253	107.669	215	1.99686	0.00547645	5.09187e-20	6.87193e-19	GO_biological_process
GO:1903078	Cerebrum.SKOR2_NPSR1.positive.cells_Ltype	0.00620013	243.411	398	1.63509	0.0101378	5.25701e-20	7.08753e-19	GO_biological_process
GO:0051254	Cerebrum.SKOR2_NPSR1.positive.cells_Ltype	0.166176	6523.91	7203	1.10409	0.183474	5.42348e-20	7.29824e-19	GO_biological_process
GO:2001106	Cerebrum.SKOR2_NPSR1.positive.cells_Ltype	0.000842768	33.0862	98	2.96196	0.00249624	5.4244e-20	7.29824e-19	GO_biological_process
GO:0006694	Cerebrum.SKOR2_NPSR1.positive.cells_Ltype	0.00855801	335.979	515	1.53283	0.013118	5.46264e-20	7.34217e-19	GO_biological_process
GO:0015791	Cerebrum.SKOR2_NPSR1.positive.cells_Ltype	0.000843659	33.1212	98	2.95883	0.00249624	5.81273e-20	7.80473e-19	GO_biological_process
GO:0007614	Cerebrum.SKOR2_NPSR1.positive.cells_Ltype	0.00147931	58.0761	140	2.41063	0.00356606	6.316e-20	8.47182e-19	GO_biological_process
GO:0051643	Cerebrum.SKOR2_NPSR1.positive.cells_Ltype	0.000258591	10.152	51	5.02363	0.00129907	6.59725e-20	8.84004e-19	GO_biological_process
GO:0090002	Cerebrum.SKOR2_NPSR1.positive.cells_Ltype	0.00352685	138.46	258	1.86335	0.00657174	6.68417e-20	8.94739e-19	GO_biological_process
GO:1901890	Cerebrum.SKOR2_NPSR1.positive.cells_Ltype	0.00360233	141.424	262	1.85259	0.00667363	7.09892e-20	9.49292e-19	GO_biological_process
GO:0034641	Cerebrum.SKOR2_NPSR1.positive.cells_Ltype	0.391395	15365.8	16244	1.05715	0.413765	7.29035e-20	9.73898e-19	GO_biological_process
GO:0072576	Cerebrum.SKOR2_NPSR1.positive.cells_Ltype	0.000846613	33.2372	98	2.9485	0.00249624	7.3048e-20	9.74838e-19	GO_biological_process
GO:0010564	Cerebrum.SKOR2_NPSR1.positive.cells_Ltype	0.0625567	2455.91	2902	1.18164	0.0739194	7.43319e-20	9.90966e-19	GO_biological_process
GO:0090087	Cerebrum.SKOR2_NPSR1.positive.cells_Ltype	0.0262085	1028.92	1328	1.29068	0.0338266	7.8118e-20	1.04039e-18	GO_biological_process
GO:1905451	Cerebrum.SKOR2_NPSR1.positive.cells_Ltype	0.000270028	10.601	52	4.90519	0.00132454	7.84491e-20	1.04374e-18	GO_biological_process
GO:0051496	Cerebrum.SKOR2_NPSR1.positive.cells_Ltype	0.00500625	196.541	336	1.70957	0.00855855	8.37793e-20	1.11353e-18	GO_biological_process
GO:0042149	Cerebrum.SKOR2_NPSR1.positive.cells_Ltype	0.00327764	128.677	244	1.89623	0.00621514	8.58345e-20	1.13969e-18	GO_biological_process
GO:0051081	Cerebrum.SKOR2_NPSR1.positive.cells_Ltype	0.00401765	157.729	284	1.80056	0.00723401	8.63776e-20	1.14575e-18	GO_biological_process
GO:0045112	Cerebrum.SKOR2_NPSR1.positive.cells_Ltype	0.000191599	7.52199	44	5.84952	0.00112076	8.69251e-20	1.15184e-18	GO_biological_process
GO:1901796	Cerebrum.SKOR2_NPSR1.positive.cells_Ltype	0.0128495	504.461	719	1.42528	0.0183143	8.937e-20	1.18305e-18	GO_biological_process
GO:0060416	Cerebrum.SKOR2_NPSR1.positive.cells_Ltype	0.0039638	155.615	281	1.80574	0.00715759	9.31471e-20	1.23181e-18	GO_biological_process
GO:0010810	Cerebrum.SKOR2_NPSR1.positive.cells_Ltype	0.0253373	994.718	1288	1.29484	0.0328078	1.06487e-19	1.4068e-18	GO_biological_process
GO:1904063	Cerebrum.SKOR2_NPSR1.positive.cells_Ltype	0.00761331	298.891	467	1.56244	0.0118954	1.12031e-19	1.47856e-18	GO_biological_process
GO:0071230	Cerebrum.SKOR2_NPSR1.positive.cells_Ltype	0.00808156	317.274	490	1.54441	0.0124812	1.14162e-19	1.50518e-18	GO_biological_process
GO:0021503	Cerebrum.SKOR2_NPSR1.positive.cells_Ltype	6.05438e-05	2.37689	27	11.3594	0.00068774	1.31268e-19	1.72898e-18	GO_biological_process
GO:0071640	Cerebrum.SKOR2_NPSR1.positive.cells_Ltype	0.000203827	8.00204	45	5.62357	0.00114623	1.4661e-19	1.92912e-18	GO_biological_process
GO:1902229	Cerebrum.SKOR2_NPSR1.positive.cells_Ltype	0.00289514	113.66	222	1.95319	0.00565475	1.49943e-19	1.971e-18	GO_biological_process
GO:0071496	Cerebrum.SKOR2_NPSR1.positive.cells_Ltype	0.0274353	1077.08	1380	1.28124	0.0351512	1.52377e-19	2.00099e-18	GO_biological_process
GO:0006955	Cerebrum.SKOR2_NPSR1.positive.cells_Ltype	0.101065	3967.72	4514	1.13768	0.11498	1.54951e-19	2.03276e-18	GO_biological_process
GO:0060371	Cerebrum.SKOR2_NPSR1.positive.cells_Ltype	0.000374203	14.6909	61	4.15224	0.00155378	1.61926e-19	2.12215e-18	GO_biological_process
GO:0031659	Cerebrum.SKOR2_NPSR1.positive.cells_Ltype	0.00101863	39.9903	109	2.72566	0.00277643	1.79781e-19	2.35172e-18	GO_biological_process
GO:0040016	Cerebrum.SKOR2_NPSR1.positive.cells_Ltype	0.000915968	35.96	102	2.83649	0.00259813	1.798e-19	2.35172e-18	GO_biological_process
GO:0019230	Cerebrum.SKOR2_NPSR1.positive.cells_Ltype	0.000520653	20.4403	73	3.57137	0.00185945	1.83071e-19	2.39211e-18	GO_biological_process
GO:0032075	Cerebrum.SKOR2_NPSR1.positive.cells_Ltype	0.00101915	40.0107	109	2.72427	0.00277643	1.8629e-19	2.43175e-18	GO_biological_process
GO:0032928	Cerebrum.SKOR2_NPSR1.positive.cells_Ltype	0.00107927	42.3711	113	2.66691	0.00287832	1.9138e-19	2.49572e-18	GO_biological_process
GO:0009313	Cerebrum.SKOR2_NPSR1.positive.cells_Ltype	0.000598673	23.5033	79	3.36123	0.00201228	1.96551e-19	2.56062e-18	GO_biological_process
GO:0042787	Cerebrum.SKOR2_NPSR1.positive.cells_Ltype	0.0143745	564.33	788	1.39635	0.0200718	1.9759e-19	2.5716e-18	GO_biological_process
GO:0009151	Cerebrum.SKOR2_NPSR1.positive.cells_Ltype	0.000917947	36.0377	102	2.83037	0.00259813	2.07591e-19	2.6991e-18	GO_biological_process
GO:0098910	Cerebrum.SKOR2_NPSR1.positive.cells_Ltype	0.000875686	34.3785	99	2.8797	0.00252171	2.24337e-19	2.91394e-18	GO_biological_process
GO:0045820	Cerebrum.SKOR2_NPSR1.positive.cells_Ltype	0.00142353	55.8864	135	2.41562	0.0034387	2.39388e-19	3.10637e-18	GO_biological_process
GO:1904427	Cerebrum.SKOR2_NPSR1.positive.cells_Ltype	0.00738411	289.893	454	1.5661	0.0115642	2.40999e-19	3.1242e-18	GO_biological_process
GO:0061013	Cerebrum.SKOR2_NPSR1.positive.cells_Ltype	0.00339875	133.431	249	1.86613	0.0063425	2.42119e-19	3.13562e-18	GO_biological_process
GO:0043144	Cerebrum.SKOR2_NPSR1.positive.cells_Ltype	0.000310821	12.2025	55	4.50727	0.00140095	2.80366e-19	3.62737e-18	GO_biological_process
GO:0043243	Cerebrum.SKOR2_NPSR1.positive.cells_Ltype	0.00255617	100.353	202	2.0129	0.00514532	2.86857e-19	3.7077e-18	GO_biological_process
GO:0090207	Cerebrum.SKOR2_NPSR1.positive.cells_Ltype	0.00257428	101.064	203	2.00864	0.00517079	2.92307e-19	3.77444e-18	GO_biological_process
GO:1902991	Cerebrum.SKOR2_NPSR1.positive.cells_Ltype	0.00286002	112.282	219	1.95045	0.00557834	3.03998e-19	3.92154e-18	GO_biological_process
GO:0030913	Cerebrum.SKOR2_NPSR1.positive.cells_Ltype	0.00125492	49.2667	124	2.51691	0.00315851	3.07567e-19	3.96369e-18	GO_biological_process
GO:0002697	Cerebrum.SKOR2_NPSR1.positive.cells_Ltype	0.0268443	1053.88	1351	1.28193	0.0344125	3.11949e-19	4.01622e-18	GO_biological_process
GO:0001550	Cerebrum.SKOR2_NPSR1.positive.cells_Ltype	0.000427289	16.7749	65	3.87483	0.00165567	3.27563e-19	4.21313e-18	GO_biological_process
GO:0030007	Cerebrum.SKOR2_NPSR1.positive.cells_Ltype	0.00139747	54.8631	133	2.42422	0.00338776	3.30113e-19	4.24178e-18	GO_biological_process
GO:0014733	Cerebrum.SKOR2_NPSR1.positive.cells_Ltype	0.000998309	39.1926	107	2.73011	0.00272549	3.4063e-19	4.37264e-18	GO_biological_process
GO:0051101	Cerebrum.SKOR2_NPSR1.positive.cells_Ltype	0.0141975	557.38	778	1.39582	0.0198171	3.63276e-19	4.65879e-18	GO_biological_process
GO:1902116	Cerebrum.SKOR2_NPSR1.positive.cells_Ltype	0.0022824	89.6048	186	2.07578	0.00473777	3.66428e-19	4.69464e-18	GO_biological_process
GO:0046958	Cerebrum.SKOR2_NPSR1.positive.cells_Ltype	0.000986241	38.7188	106	2.73769	0.00270002	4.11161e-19	5.26262e-18	GO_biological_process
GO:0060232	Cerebrum.SKOR2_NPSR1.positive.cells_Ltype	0.000172015	6.75312	41	6.07127	0.00104435	4.18648e-19	5.35323e-18	GO_biological_process
GO:1902430	Cerebrum.SKOR2_NPSR1.positive.cells_Ltype	0.000799224	31.3768	93	2.96398	0.00236888	4.45616e-19	5.69254e-18	GO_biological_process
GO:0006474	Cerebrum.SKOR2_NPSR1.positive.cells_Ltype	0.000929507	36.4915	102	2.79517	0.00259813	4.76135e-19	6.0765e-18	GO_biological_process
GO:0010829	Cerebrum.SKOR2_NPSR1.positive.cells_Ltype	0.00182855	71.7873	159	2.21488	0.00405003	4.78804e-19	6.10463e-18	GO_biological_process
GO:0046470	Cerebrum.SKOR2_NPSR1.positive.cells_Ltype	0.00487526	191.398	326	1.70326	0.00830383	4.81258e-19	6.12998e-18	GO_biological_process
GO:0072385	Cerebrum.SKOR2_NPSR1.positive.cells_Ltype	0.00049237	19.33	70	3.62132	0.00178303	4.85321e-19	6.17574e-18	GO_biological_process
GO:0034622	Cerebrum.SKOR2_NPSR1.positive.cells_Ltype	0.0637884	2504.27	2943	1.17519	0.0749637	5.51262e-19	7.00806e-18	GO_biological_process
GO:0009218	Cerebrum.SKOR2_NPSR1.positive.cells_Ltype	0.0018992	74.5606	163	2.18614	0.00415191	5.67626e-19	7.20913e-18	GO_biological_process
GO:0048679	Cerebrum.SKOR2_NPSR1.positive.cells_Ltype	0.00340667	133.742	248	1.85431	0.00631702	5.96102e-19	7.56348e-18	GO_biological_process
GO:0019858	Cerebrum.SKOR2_NPSR1.positive.cells_Ltype	0.000114065	4.47807	34	7.59256	0.000866043	5.97908e-19	7.57907e-18	GO_biological_process
GO:0045815	Cerebrum.SKOR2_NPSR1.positive.cells_Ltype	0.00385456	151.326	272	1.79744	0.00692835	6.20742e-19	7.86094e-18	GO_biological_process
GO:1903904	Cerebrum.SKOR2_NPSR1.positive.cells_Ltype	0.000174215	6.83951	41	5.99458	0.00104435	6.48253e-19	8.19354e-18	GO_biological_process
GO:2001107	Cerebrum.SKOR2_NPSR1.positive.cells_Ltype	0.000174215	6.83951	41	5.99458	0.00104435	6.48253e-19	8.19354e-18	GO_biological_process
GO:0071955	Cerebrum.SKOR2_NPSR1.positive.cells_Ltype	0.000183716	7.21251	42	5.82321	0.00106982	6.79836e-19	8.58449e-18	GO_biological_process
GO:0035337	Cerebrum.SKOR2_NPSR1.positive.cells_Ltype	0.00320942	125.999	237	1.88098	0.00603683	7.0562e-19	8.90152e-18	GO_biological_process
GO:2001021	Cerebrum.SKOR2_NPSR1.positive.cells_Ltype	0.00557231	218.763	361	1.65018	0.00919534	7.1169e-19	8.96948e-18	GO_biological_process
GO:0030103	Cerebrum.SKOR2_NPSR1.positive.cells_Ltype	0.000148066	5.81292	38	6.53717	0.000967931	7.38108e-19	9.29351e-18	GO_biological_process
GO:0045053	Cerebrum.SKOR2_NPSR1.positive.cells_Ltype	0.000521908	20.4896	72	3.51398	0.00183397	7.45715e-19	9.38031e-18	GO_biological_process
GO:0043268	Cerebrum.SKOR2_NPSR1.positive.cells_Ltype	0.00557457	218.852	361	1.64952	0.00919534	7.54537e-19	9.48221e-18	GO_biological_process
GO:0046173	Cerebrum.SKOR2_NPSR1.positive.cells_Ltype	0.00217884	85.5389	179	2.09262	0.00455946	7.76652e-19	9.7508e-18	GO_biological_process
GO:0032410	Cerebrum.SKOR2_NPSR1.positive.cells_Ltype	0.00833636	327.277	498	1.52165	0.012685	7.9543e-19	9.97703e-18	GO_biological_process
GO:0016246	Cerebrum.SKOR2_NPSR1.positive.cells_Ltype	0.00114827	45.0798	116	2.57321	0.00295474	8.62263e-19	1.0805e-17	GO_biological_process
GO:0097284	Cerebrum.SKOR2_NPSR1.positive.cells_Ltype	0.00101255	39.7515	107	2.69172	0.00272549	8.94223e-19	1.11948e-17	GO_biological_process
GO:0035280	Cerebrum.SKOR2_NPSR1.positive.cells_Ltype	0.000575568	22.5962	76	3.36339	0.00193586	8.95771e-19	1.12035e-17	GO_biological_process
GO:0007254	Cerebrum.SKOR2_NPSR1.positive.cells_Ltype	0.00851038	334.109	506	1.51448	0.0128888	9.6732e-19	1.20869e-17	GO_biological_process
GO:0043045	Cerebrum.SKOR2_NPSR1.positive.cells_Ltype	0.000449303	17.6392	66	3.74167	0.00168114	9.77809e-19	1.22064e-17	GO_biological_process
GO:0006921	Cerebrum.SKOR2_NPSR1.positive.cells_Ltype	0.00138505	54.3757	131	2.40916	0.00333681	9.80905e-19	1.22334e-17	GO_biological_process
GO:2001016	Cerebrum.SKOR2_NPSR1.positive.cells_Ltype	0.00148164	58.1678	137	2.35526	0.00348965	1.00284e-18	1.24828e-17	GO_biological_process
GO:0018008	Cerebrum.SKOR2_NPSR1.positive.cells_Ltype	0.000124136	4.87346	35	7.18175	0.000891515	1.00364e-18	1.24828e-17	GO_biological_process
GO:0046098	Cerebrum.SKOR2_NPSR1.positive.cells_Ltype	0.00036579	14.3605	59	4.10848	0.00150284	1.00376e-18	1.24828e-17	GO_biological_process
GO:2000646	Cerebrum.SKOR2_NPSR1.positive.cells_Ltype	0.000354471	13.9162	58	4.16781	0.00147737	1.03474e-18	1.2856e-17	GO_biological_process
GO:0006660	Cerebrum.SKOR2_NPSR1.positive.cells_Ltype	5.37012e-05	2.10826	25	11.8581	0.000636797	1.06086e-18	1.31681e-17	GO_biological_process
GO:0018377	Cerebrum.SKOR2_NPSR1.positive.cells_Ltype	0.000366341	14.3822	59	4.1023	0.00150284	1.074e-18	1.33186e-17	GO_biological_process
GO:0010867	Cerebrum.SKOR2_NPSR1.positive.cells_Ltype	0.0005525	21.6906	74	3.41161	0.00188492	1.19345e-18	1.4786e-17	GO_biological_process
GO:0051260	Cerebrum.SKOR2_NPSR1.positive.cells_Ltype	0.0258585	1015.18	1302	1.28253	0.0331644	1.2098e-18	1.49744e-17	GO_biological_process
GO:1904029	Cerebrum.SKOR2_NPSR1.positive.cells_Ltype	0.00759998	298.368	461	1.54507	0.0117425	1.23931e-18	1.53253e-17	GO_biological_process
GO:1900180	Cerebrum.SKOR2_NPSR1.positive.cells_Ltype	0.0230797	906.084	1178	1.3001	0.0300059	1.26137e-18	1.55833e-17	GO_biological_process
GO:1902563	Cerebrum.SKOR2_NPSR1.positive.cells_Ltype	0.000686887	26.9665	84	3.11498	0.00213964	1.27151e-18	1.56939e-17	GO_biological_process
GO:0050708	Cerebrum.SKOR2_NPSR1.positive.cells_Ltype	0.0451071	1770.86	2141	1.20902	0.0545353	1.41476e-18	1.74456e-17	GO_biological_process
GO:0007179	Cerebrum.SKOR2_NPSR1.positive.cells_Ltype	0.0104054	408.505	596	1.45898	0.0151812	1.47118e-18	1.81244e-17	GO_biological_process
GO:0045921	Cerebrum.SKOR2_NPSR1.positive.cells_Ltype	0.00687769	270.011	425	1.57401	0.0108255	1.47289e-18	1.81284e-17	GO_biological_process
GO:0042327	Cerebrum.SKOR2_NPSR1.positive.cells_Ltype	0.104783	4113.66	4652	1.13087	0.118495	1.60985e-18	1.97956e-17	GO_biological_process
GO:0071498	Cerebrum.SKOR2_NPSR1.positive.cells_Ltype	0.00276067	108.381	211	1.94683	0.00537456	1.612e-18	1.98035e-17	GO_biological_process
GO:0032386	Cerebrum.SKOR2_NPSR1.positive.cells_Ltype	0.0502041	1970.96	2359	1.19688	0.0600881	1.61378e-18	1.98069e-17	GO_biological_process
GO:0071637	Cerebrum.SKOR2_NPSR1.positive.cells_Ltype	0.00112782	44.2771	114	2.5747	0.00290379	1.63149e-18	2.00056e-17	GO_biological_process
GO:0044248	Cerebrum.SKOR2_NPSR1.positive.cells_Ltype	0.108311	4252.18	4798	1.12836	0.122214	1.65282e-18	2.02483e-17	GO_biological_process
GO:0018158	Cerebrum.SKOR2_NPSR1.positive.cells_Ltype	0.000543098	21.3215	73	3.42378	0.00185945	1.68112e-18	2.05757e-17	GO_biological_process
GO:0045935	Cerebrum.SKOR2_NPSR1.positive.cells_Ltype	0.189285	7431.14	8114	1.09189	0.206679	1.7541e-18	2.14489e-17	GO_biological_process
GO:0050654	Cerebrum.SKOR2_NPSR1.positive.cells_Ltype	0.00694597	272.692	428	1.56954	0.010902	1.75679e-18	2.14619e-17	GO_biological_process
GO:1900016	Cerebrum.SKOR2_NPSR1.positive.cells_Ltype	0.000746443	29.3046	88	3.00294	0.00224152	1.7727e-18	2.16361e-17	GO_biological_process
GO:0071888	Cerebrum.SKOR2_NPSR1.positive.cells_Ltype	0.000135046	5.30177	36	6.79018	0.000916987	1.85301e-18	2.25954e-17	GO_biological_process
GO:1903844	Cerebrum.SKOR2_NPSR1.positive.cells_Ltype	0.0116668	458.029	655	1.43004	0.0166841	1.90959e-18	2.32637e-17	GO_biological_process
GO:0032413	Cerebrum.SKOR2_NPSR1.positive.cells_Ltype	0.00703371	276.136	432	1.56444	0.0110039	2.05153e-18	2.49698e-17	GO_biological_process
GO:0048312	Cerebrum.SKOR2_NPSR1.positive.cells_Ltype	0.000558248	21.9163	74	3.37649	0.00188492	2.05769e-18	2.50216e-17	GO_biological_process
GO:0043090	Cerebrum.SKOR2_NPSR1.positive.cells_Ltype	0.00107179	42.0773	110	2.61424	0.0028019	2.24161e-18	2.72329e-17	GO_biological_process
GO:0061072	Cerebrum.SKOR2_NPSR1.positive.cells_Ltype	0.00122676	48.1614	120	2.49162	0.00305662	2.35885e-18	2.86308e-17	GO_biological_process
GO:0051348	Cerebrum.SKOR2_NPSR1.positive.cells_Ltype	0.0358473	1407.33	1738	1.23496	0.0442701	2.37152e-18	2.87579e-17	GO_biological_process
GO:0009124	Cerebrum.SKOR2_NPSR1.positive.cells_Ltype	0.00593881	233.152	377	1.61697	0.00960289	2.52475e-18	3.05879e-17	GO_biological_process
GO:0048168	Cerebrum.SKOR2_NPSR1.positive.cells_Ltype	0.00611868	240.213	386	1.6069	0.00983214	2.56389e-18	3.10335e-17	GO_biological_process
GO:0048149	Cerebrum.SKOR2_NPSR1.positive.cells_Ltype	0.00176401	69.2532	153	2.20928	0.0038972	2.67548e-18	3.23544e-17	GO_biological_process
GO:2000303	Cerebrum.SKOR2_NPSR1.positive.cells_Ltype	0.000561459	22.0423	74	3.35718	0.00188492	2.77976e-18	3.35844e-17	GO_biological_process
GO:0051090	Cerebrum.SKOR2_NPSR1.positive.cells_Ltype	0.04124	1619.04	1971	1.21739	0.0502051	2.79436e-18	3.37299e-17	GO_biological_process
GO:0006473	Cerebrum.SKOR2_NPSR1.positive.cells_Ltype	0.0104855	411.651	598	1.45269	0.0152322	2.9498e-18	3.55735e-17	GO_biological_process
GO:0007043	Cerebrum.SKOR2_NPSR1.positive.cells_Ltype	0.00879554	345.304	517	1.49723	0.013169	3.12256e-18	3.76224e-17	GO_biological_process
GO:0048170	Cerebrum.SKOR2_NPSR1.positive.cells_Ltype	0.000685006	26.8927	83	3.08634	0.00211416	3.41495e-18	4.11077e-17	GO_biological_process
GO:0014902	Cerebrum.SKOR2_NPSR1.positive.cells_Ltype	0.00713809	280.234	436	1.55584	0.0111057	3.45615e-18	4.15655e-17	GO_biological_process
GO:0033700	Cerebrum.SKOR2_NPSR1.positive.cells_Ltype	0.000563985	22.1415	74	3.34214	0.00188492	3.51611e-18	4.2248e-17	GO_biological_process
GO:0017015	Cerebrum.SKOR2_NPSR1.positive.cells_Ltype	0.0115961	455.252	650	1.42778	0.0165567	3.5229e-18	4.22909e-17	GO_biological_process
GO:0035507	Cerebrum.SKOR2_NPSR1.positive.cells_Ltype	0.000855891	33.6014	95	2.82726	0.00241983	3.64835e-18	4.37569e-17	GO_biological_process
GO:0060312	Cerebrum.SKOR2_NPSR1.positive.cells_Ltype	0.000631673	24.7989	79	3.18563	0.00201228	3.82345e-18	4.58152e-17	GO_biological_process
GO:0016573	Cerebrum.SKOR2_NPSR1.positive.cells_Ltype	0.00874449	343.3	514	1.49723	0.0130925	3.89702e-18	4.66543e-17	GO_biological_process
GO:0031958	Cerebrum.SKOR2_NPSR1.positive.cells_Ltype	0.000915964	35.9598	99	2.75307	0.00252171	4.06598e-18	4.86326e-17	GO_biological_process
GO:0048478	Cerebrum.SKOR2_NPSR1.positive.cells_Ltype	0.000488116	19.163	68	3.54851	0.00173209	4.14949e-18	4.95864e-17	GO_biological_process
GO:2000778	Cerebrum.SKOR2_NPSR1.positive.cells_Ltype	0.0014123	55.4453	131	2.36269	0.00333681	4.38704e-18	5.23775e-17	GO_biological_process
GO:0030204	Cerebrum.SKOR2_NPSR1.positive.cells_Ltype	0.00676557	265.61	417	1.56997	0.0106218	4.55496e-18	5.4333e-17	GO_biological_process
GO:0002888	Cerebrum.SKOR2_NPSR1.positive.cells_Ltype	0.001286	50.4872	123	2.43626	0.00313304	4.75321e-18	5.66464e-17	GO_biological_process
GO:0010523	Cerebrum.SKOR2_NPSR1.positive.cells_Ltype	0.0016926	66.4499	148	2.22724	0.00376984	4.79264e-18	5.70645e-17	GO_biological_process
GO:0070922	Cerebrum.SKOR2_NPSR1.positive.cells_Ltype	0.000634928	24.9266	79	3.1693	0.00201228	5.06239e-18	6.02219e-17	GO_biological_process
GO:0006498	Cerebrum.SKOR2_NPSR1.positive.cells_Ltype	0.000391417	15.3666	60	3.90456	0.00152831	5.19195e-18	6.17072e-17	GO_biological_process
GO:0032374	Cerebrum.SKOR2_NPSR1.positive.cells_Ltype	0.00304722	119.631	225	1.88079	0.00573117	5.28185e-18	6.2719e-17	GO_biological_process
GO:0030575	Cerebrum.SKOR2_NPSR1.positive.cells_Ltype	0.00146456	57.4974	134	2.33054	0.00341323	5.3646e-18	6.36441e-17	GO_biological_process
GO:0050893	Cerebrum.SKOR2_NPSR1.positive.cells_Ltype	0.000609057	23.911	77	3.22028	0.00196133	5.5996e-18	6.63722e-17	GO_biological_process
GO:0022411	Cerebrum.SKOR2_NPSR1.positive.cells_Ltype	0.0278273	1092.47	1383	1.26594	0.0352276	5.70017e-18	6.75034e-17	GO_biological_process
GO:0021937	Cerebrum.SKOR2_NPSR1.positive.cells_Ltype	0.00107136	42.0606	109	2.5915	0.00277643	5.74587e-18	6.79833e-17	GO_biological_process
GO:0070316	Cerebrum.SKOR2_NPSR1.positive.cells_Ltype	0.00351259	137.901	250	1.8129	0.00636797	5.83883e-18	6.9021e-17	GO_biological_process
GO:0050994	Cerebrum.SKOR2_NPSR1.positive.cells_Ltype	0.00459792	180.51	307	1.70074	0.00781986	5.97806e-18	7.06034e-17	GO_biological_process
GO:0032596	Cerebrum.SKOR2_NPSR1.positive.cells_Ltype	0.000517727	20.3255	70	3.44396	0.00178303	6.15467e-18	7.2624e-17	GO_biological_process
GO:0035459	Cerebrum.SKOR2_NPSR1.positive.cells_Ltype	0.00124405	48.84	120	2.457	0.00305662	6.48252e-18	7.64239e-17	GO_biological_process
GO:0000737	Cerebrum.SKOR2_NPSR1.positive.cells_Ltype	0.00129288	50.7572	123	2.4233	0.00313304	7.02201e-18	8.271e-17	GO_biological_process
GO:0006349	Cerebrum.SKOR2_NPSR1.positive.cells_Ltype	0.00126158	49.5282	121	2.44305	0.0030821	7.1708e-18	8.4387e-17	GO_biological_process
GO:1900449	Cerebrum.SKOR2_NPSR1.positive.cells_Ltype	0.00572284	224.673	364	1.62013	0.00927176	7.186e-18	8.44901e-17	GO_biological_process
GO:0048311	Cerebrum.SKOR2_NPSR1.positive.cells_Ltype	0.000955081	37.4955	101	2.69366	0.00257266	7.74333e-18	9.09616e-17	GO_biological_process
GO:0010881	Cerebrum.SKOR2_NPSR1.positive.cells_Ltype	0.00324247	127.296	235	1.84609	0.00598589	7.77733e-18	9.12794e-17	GO_biological_process
GO:0051222	Cerebrum.SKOR2_NPSR1.positive.cells_Ltype	0.0454239	1783.3	2146	1.20339	0.0546626	7.9002e-18	9.26388e-17	GO_biological_process
GO:0002495	Cerebrum.SKOR2_NPSR1.positive.cells_Ltype	0.00695317	272.974	425	1.55692	0.0108255	8.11008e-18	9.50152e-17	GO_biological_process
GO:0035948	Cerebrum.SKOR2_NPSR1.positive.cells_Ltype	0.000197377	7.74883	42	5.42017	0.00106982	8.21205e-18	9.61241e-17	GO_biological_process
GO:0090239	Cerebrum.SKOR2_NPSR1.positive.cells_Ltype	0.00120135	47.1639	117	2.48071	0.00298021	8.3883e-18	9.80999e-17	GO_biological_process
GO:0002504	Cerebrum.SKOR2_NPSR1.positive.cells_Ltype	0.00695526	273.057	425	1.55645	0.0108255	8.49758e-18	9.92895e-17	GO_biological_process
GO:0008064	Cerebrum.SKOR2_NPSR1.positive.cells_Ltype	0.0149015	585.016	801	1.36919	0.020403	8.73093e-18	1.01925e-16	GO_biological_process
GO:1901889	Cerebrum.SKOR2_NPSR1.positive.cells_Ltype	0.00209701	82.3266	171	2.07709	0.00435569	8.84869e-18	1.03209e-16	GO_biological_process
GO:0001988	Cerebrum.SKOR2_NPSR1.positive.cells_Ltype	0.000259267	10.1786	48	4.71579	0.00122265	8.85814e-18	1.03227e-16	GO_biological_process
GO:0002260	Cerebrum.SKOR2_NPSR1.positive.cells_Ltype	0.00445764	175.003	299	1.70854	0.00761609	8.92725e-18	1.0394e-16	GO_biological_process
GO:0033344	Cerebrum.SKOR2_NPSR1.positive.cells_Ltype	0.00147442	57.8843	134	2.31496	0.00341323	8.9999e-18	1.04694e-16	GO_biological_process
GO:2000304	Cerebrum.SKOR2_NPSR1.positive.cells_Ltype	0.000483567	18.9844	67	3.52922	0.00170662	9.42859e-18	1.09583e-16	GO_biological_process
GO:0006309	Cerebrum.SKOR2_NPSR1.positive.cells_Ltype	0.000973183	38.2062	102	2.66973	0.00259813	9.53844e-18	1.10762e-16	GO_biological_process
GO:0031954	Cerebrum.SKOR2_NPSR1.positive.cells_Ltype	0.00411501	161.551	281	1.73939	0.00715759	9.7349e-18	1.12944e-16	GO_biological_process
GO:0043122	Cerebrum.SKOR2_NPSR1.positive.cells_Ltype	0.0218871	859.267	1117	1.29994	0.0284521	1.01493e-17	1.17648e-16	GO_biological_process
GO:0006816	Cerebrum.SKOR2_NPSR1.positive.cells_Ltype	0.0282668	1109.72	1400	1.26157	0.0356606	1.0173e-17	1.17818e-16	GO_biological_process
GO:1903428	Cerebrum.SKOR2_NPSR1.positive.cells_Ltype	0.00477253	187.365	315	1.68121	0.00802364	1.01955e-17	1.17975e-16	GO_biological_process
GO:0032233	Cerebrum.SKOR2_NPSR1.positive.cells_Ltype	0.00558149	219.124	356	1.62465	0.00906798	1.10765e-17	1.28056e-16	GO_biological_process
GO:0048870	Cerebrum.SKOR2_NPSR1.positive.cells_Ltype	0.109486	4298.33	4832	1.12416	0.12308	1.2108e-17	1.39859e-16	GO_biological_process
GO:2000343	Cerebrum.SKOR2_NPSR1.positive.cells_Ltype	0.0005513	21.6435	72	3.32663	0.00183397	1.24387e-17	1.43552e-16	GO_biological_process
GO:0009059	Cerebrum.SKOR2_NPSR1.positive.cells_Ltype	0.321531	12623	13411	1.06243	0.341603	1.273e-17	1.46786e-16	GO_biological_process
GO:0051235	Cerebrum.SKOR2_NPSR1.positive.cells_Ltype	0.0112033	439.83	628	1.42782	0.0159963	1.27607e-17	1.47011e-16	GO_biological_process
GO:0010770	Cerebrum.SKOR2_NPSR1.positive.cells_Ltype	0.0209551	822.675	1074	1.3055	0.0273568	1.43106e-17	1.64723e-16	GO_biological_process
GO:0060073	Cerebrum.SKOR2_NPSR1.positive.cells_Ltype	0.00102493	40.2375	105	2.6095	0.00267455	1.44593e-17	1.66288e-16	GO_biological_process
GO:1902230	Cerebrum.SKOR2_NPSR1.positive.cells_Ltype	0.00265748	104.33	202	1.93616	0.00514532	1.44978e-17	1.66585e-16	GO_biological_process
GO:0043507	Cerebrum.SKOR2_NPSR1.positive.cells_Ltype	0.00847935	332.891	498	1.49599	0.012685	1.46389e-17	1.68059e-16	GO_biological_process
GO:0006580	Cerebrum.SKOR2_NPSR1.positive.cells_Ltype	6.02513e-05	2.36541	25	10.569	0.000636797	1.47319e-17	1.68832e-16	GO_biological_process
GO:1904681	Cerebrum.SKOR2_NPSR1.positive.cells_Ltype	6.02513e-05	2.36541	25	10.569	0.000636797	1.47319e-17	1.68832e-16	GO_biological_process
GO:0001829	Cerebrum.SKOR2_NPSR1.positive.cells_Ltype	0.00151705	59.5577	136	2.2835	0.00346417	1.50064e-17	1.71828e-16	GO_biological_process
GO:1905668	Cerebrum.SKOR2_NPSR1.positive.cells_Ltype	0.000950648	37.3215	100	2.67942	0.00254719	1.56562e-17	1.79113e-16	GO_biological_process
GO:1903793	Cerebrum.SKOR2_NPSR1.positive.cells_Ltype	0.00407461	159.965	278	1.73788	0.00708118	1.60263e-17	1.83188e-16	GO_biological_process
GO:0006824	Cerebrum.SKOR2_NPSR1.positive.cells_Ltype	0.00041414	16.2587	61	3.75184	0.00155378	1.69821e-17	1.93944e-16	GO_biological_process
GO:0099518	Cerebrum.SKOR2_NPSR1.positive.cells_Ltype	0.00360278	141.442	253	1.78872	0.00644438	1.72381e-17	1.96697e-16	GO_biological_process
GO:0010880	Cerebrum.SKOR2_NPSR1.positive.cells_Ltype	0.00498842	195.84	325	1.65952	0.00827836	1.76584e-17	2.01317e-16	GO_biological_process
GO:1904645	Cerebrum.SKOR2_NPSR1.positive.cells_Ltype	0.00452075	177.48	301	1.69596	0.00766703	1.76957e-17	2.01569e-16	GO_biological_process
GO:2001258	Cerebrum.SKOR2_NPSR1.positive.cells_Ltype	0.00375646	147.475	261	1.76979	0.00664816	1.87489e-17	2.1322e-16	GO_biological_process
GO:1904019	Cerebrum.SKOR2_NPSR1.positive.cells_Ltype	0.00270052	106.02	204	1.92417	0.00519626	1.87511e-17	2.1322e-16	GO_biological_process
GO:0034063	Cerebrum.SKOR2_NPSR1.positive.cells_Ltype	0.00127859	50.1961	121	2.41054	0.0030821	1.87886e-17	2.13463e-16	GO_biological_process
GO:2001184	Cerebrum.SKOR2_NPSR1.positive.cells_Ltype	0.000163874	6.43355	38	5.90654	0.000967931	1.91007e-17	2.16821e-16	GO_biological_process
GO:0090659	Cerebrum.SKOR2_NPSR1.positive.cells_Ltype	0.00452461	177.632	301	1.69452	0.00766703	1.96947e-17	2.2337e-16	GO_biological_process
GO:0045937	Cerebrum.SKOR2_NPSR1.positive.cells_Ltype	0.118741	4661.67	5210	1.11763	0.132708	2.02788e-17	2.29797e-16	GO_biological_process
GO:0030832	Cerebrum.SKOR2_NPSR1.positive.cells_Ltype	0.015047	590.731	805	1.36272	0.0205049	2.07075e-17	2.34453e-16	GO_biological_process
GO:1903019	Cerebrum.SKOR2_NPSR1.positive.cells_Ltype	0.00121776	47.808	117	2.44729	0.00298021	2.17558e-17	2.4611e-16	GO_biological_process
GO:0000910	Cerebrum.SKOR2_NPSR1.positive.cells_Ltype	0.00858815	337.162	502	1.4889	0.0127869	2.43369e-17	2.75072e-16	GO_biological_process
GO:0051091	Cerebrum.SKOR2_NPSR1.positive.cells_Ltype	0.0254494	999.12	1272	1.27312	0.0324002	2.51389e-17	2.83893e-16	GO_biological_process
GO:0052651	Cerebrum.SKOR2_NPSR1.positive.cells_Ltype	6.17628e-05	2.42475	25	10.3104	0.000636797	2.58584e-17	2.91767e-16	GO_biological_process
GO:0010721	Cerebrum.SKOR2_NPSR1.positive.cells_Ltype	0.0465477	1827.41	2188	1.19732	0.0557324	2.62786e-17	2.96255e-16	GO_biological_process
GO:0043467	Cerebrum.SKOR2_NPSR1.positive.cells_Ltype	0.0106511	418.152	600	1.43489	0.0152831	2.65345e-17	2.98883e-16	GO_biological_process
GO:0010800	Cerebrum.SKOR2_NPSR1.positive.cells_Ltype	0.00377104	148.047	261	1.76295	0.00664816	2.9262e-17	3.29323e-16	GO_biological_process
GO:0090311	Cerebrum.SKOR2_NPSR1.positive.cells_Ltype	0.00392496	154.09	269	1.74573	0.00685193	3.0873e-17	3.47156e-16	GO_biological_process
GO:0060033	Cerebrum.SKOR2_NPSR1.positive.cells_Ltype	0.000916175	35.9681	97	2.69683	0.00247077	3.1392e-17	3.52691e-16	GO_biological_process
GO:0071642	Cerebrum.SKOR2_NPSR1.positive.cells_Ltype	0.00016667	6.5433	38	5.80747	0.000967931	3.26608e-17	3.66632e-16	GO_biological_process
GO:0071214	Cerebrum.SKOR2_NPSR1.positive.cells_Ltype	0.024728	970.795	1239	1.27627	0.0315596	3.283e-17	3.68217e-16	GO_biological_process
GO:0034113	Cerebrum.SKOR2_NPSR1.positive.cells_Ltype	0.00297333	116.73	218	1.86756	0.00555287	3.51524e-17	3.93929e-16	GO_biological_process
GO:0046474	Cerebrum.SKOR2_NPSR1.positive.cells_Ltype	0.0213674	838.861	1089	1.29819	0.0277389	3.69078e-17	4.13248e-16	GO_biological_process
GO:0006857	Cerebrum.SKOR2_NPSR1.positive.cells_Ltype	0.000714992	28.0699	83	2.9569	0.00211416	3.76796e-17	4.21531e-16	GO_biological_process
GO:0006220	Cerebrum.SKOR2_NPSR1.positive.cells_Ltype	0.00332831	130.666	237	1.81378	0.00603683	3.88364e-17	4.34103e-16	GO_biological_process
GO:0043124	Cerebrum.SKOR2_NPSR1.positive.cells_Ltype	0.00579337	227.442	364	1.60041	0.00927176	4.00819e-17	4.47644e-16	GO_biological_process
GO:0034775	Cerebrum.SKOR2_NPSR1.positive.cells_Ltype	0.000114928	4.51196	32	7.09227	0.0008151	4.16364e-17	4.64609e-16	GO_biological_process
GO:0006986	Cerebrum.SKOR2_NPSR1.positive.cells_Ltype	0.0106779	419.202	600	1.43129	0.0152831	4.22625e-17	4.71197e-16	GO_biological_process
GO:0048747	Cerebrum.SKOR2_NPSR1.positive.cells_Ltype	0.00418502	164.3	282	1.71638	0.00718307	4.25398e-17	4.73886e-16	GO_biological_process
GO:0009262	Cerebrum.SKOR2_NPSR1.positive.cells_Ltype	0.00260161	102.136	197	1.92879	0.00501796	5.1717e-17	5.7563e-16	GO_biological_process
GO:0045056	Cerebrum.SKOR2_NPSR1.positive.cells_Ltype	0.000909052	35.6885	96	2.68994	0.0024453	5.30612e-17	5.90093e-16	GO_biological_process
GO:1903830	Cerebrum.SKOR2_NPSR1.positive.cells_Ltype	0.00144565	56.7546	130	2.29056	0.00331134	5.97537e-17	6.63958e-16	GO_biological_process
GO:0030336	Cerebrum.SKOR2_NPSR1.positive.cells_Ltype	0.0325978	1279.76	1582	1.23617	0.0402965	6.00888e-17	6.67118e-16	GO_biological_process
GO:0060359	Cerebrum.SKOR2_NPSR1.positive.cells_Ltype	0.0164153	644.449	864	1.34068	0.0220077	6.15203e-17	6.82435e-16	GO_biological_process
GO:0044801	Cerebrum.SKOR2_NPSR1.positive.cells_Ltype	0.011384	446.926	632	1.4141	0.0160982	6.41778e-17	7.11313e-16	GO_biological_process
GO:0050860	Cerebrum.SKOR2_NPSR1.positive.cells_Ltype	0.00149758	58.7934	133	2.26216	0.00338776	6.81102e-17	7.54262e-16	GO_biological_process
GO:1903320	Cerebrum.SKOR2_NPSR1.positive.cells_Ltype	0.0237795	933.561	1194	1.27897	0.0304134	6.97486e-17	7.71756e-16	GO_biological_process
GO:1904377	Cerebrum.SKOR2_NPSR1.positive.cells_Ltype	0.00684802	268.846	415	1.54363	0.0105708	7.04687e-17	7.79067e-16	GO_biological_process
GO:0007628	Cerebrum.SKOR2_NPSR1.positive.cells_Ltype	0.00447644	175.74	296	1.6843	0.00753967	7.55576e-17	8.34626e-16	GO_biological_process
GO:0021940	Cerebrum.SKOR2_NPSR1.positive.cells_Ltype	0.00124025	48.691	117	2.40291	0.00298021	7.76415e-17	8.56925e-16	GO_biological_process
GO:0097320	Cerebrum.SKOR2_NPSR1.positive.cells_Ltype	0.0011926	46.8202	114	2.43484	0.00290379	7.77452e-17	8.57092e-16	GO_biological_process
GO:0010035	Cerebrum.SKOR2_NPSR1.positive.cells_Ltype	0.0443444	1740.92	2088	1.19937	0.0531853	7.77871e-17	8.57092e-16	GO_biological_process
GO:0048549	Cerebrum.SKOR2_NPSR1.positive.cells_Ltype	0.000181186	7.11316	39	5.48279	0.000993403	8.14179e-17	8.96347e-16	GO_biological_process
GO:1901019	Cerebrum.SKOR2_NPSR1.positive.cells_Ltype	0.0105278	413.312	591	1.42991	0.0150539	8.59996e-17	9.45996e-16	GO_biological_process
GO:0035087	Cerebrum.SKOR2_NPSR1.positive.cells_Ltype	0.000368006	14.4475	56	3.87609	0.00142643	8.68579e-17	9.54638e-16	GO_biological_process
GO:0002446	Cerebrum.SKOR2_NPSR1.positive.cells_Ltype	0.0318581	1250.72	1548	1.23769	0.0394304	8.92005e-17	9.79566e-16	GO_biological_process
GO:0042772	Cerebrum.SKOR2_NPSR1.positive.cells_Ltype	0.00113237	44.4557	110	2.47437	0.0028019	9.14343e-17	1.00326e-15	GO_biological_process
GO:1902855	Cerebrum.SKOR2_NPSR1.positive.cells_Ltype	0.00117967	46.3125	113	2.43995	0.00287832	9.16735e-17	1.00504e-15	GO_biological_process
GO:0016571	Cerebrum.SKOR2_NPSR1.positive.cells_Ltype	0.00911827	357.974	524	1.46379	0.0133473	9.38901e-17	1.02849e-15	GO_biological_process
GO:1904017	Cerebrum.SKOR2_NPSR1.positive.cells_Ltype	0.000333225	13.0821	53	4.05135	0.00135001	9.6046e-17	1.05123e-15	GO_biological_process
GO:0097699	Cerebrum.SKOR2_NPSR1.positive.cells_Ltype	0.000102281	4.01544	30	7.47116	0.000764156	1.00183e-16	1.09559e-15	GO_biological_process
GO:0072665	Cerebrum.SKOR2_NPSR1.positive.cells_Ltype	0.00356672	140.026	248	1.7711	0.00631702	1.05425e-16	1.15197e-15	GO_biological_process
GO:0097503	Cerebrum.SKOR2_NPSR1.positive.cells_Ltype	0.00345728	135.729	242	1.78296	0.00616419	1.18793e-16	1.29696e-15	GO_biological_process
GO:1902631	Cerebrum.SKOR2_NPSR1.positive.cells_Ltype	5.32438e-05	2.0903	23	11.0032	0.000585853	1.20668e-16	1.31633e-15	GO_biological_process
GO:1905664	Cerebrum.SKOR2_NPSR1.positive.cells_Ltype	0.000702572	27.5823	81	2.93667	0.00206322	1.28859e-16	1.40452e-15	GO_biological_process
GO:0009448	Cerebrum.SKOR2_NPSR1.positive.cells_Ltype	0.000359591	14.1172	55	3.89597	0.00140095	1.31109e-16	1.42787e-15	GO_biological_process
GO:0009411	Cerebrum.SKOR2_NPSR1.positive.cells_Ltype	0.0109153	428.525	608	1.41882	0.0154869	1.3325e-16	1.44998e-15	GO_biological_process
GO:0051270	Cerebrum.SKOR2_NPSR1.positive.cells_Ltype	0.107636	4225.7	4737	1.121	0.12066	1.41734e-16	1.54102e-15	GO_biological_process
GO:0018393	Cerebrum.SKOR2_NPSR1.positive.cells_Ltype	0.00895378	351.517	515	1.46508	0.013118	1.47485e-16	1.60222e-15	GO_biological_process
GO:0040013	Cerebrum.SKOR2_NPSR1.positive.cells_Ltype	0.0383265	1504.66	1826	1.21356	0.0465116	1.49642e-16	1.62432e-15	GO_biological_process
GO:1903748	Cerebrum.SKOR2_NPSR1.positive.cells_Ltype	0.000422351	16.5811	60	3.61858	0.00152831	1.52075e-16	1.64936e-15	GO_biological_process
GO:0033089	Cerebrum.SKOR2_NPSR1.positive.cells_Ltype	0.00158062	62.0534	137	2.20777	0.00348965	1.53346e-16	1.66178e-15	GO_biological_process
GO:0090504	Cerebrum.SKOR2_NPSR1.positive.cells_Ltype	0.00243361	95.5411	186	1.94681	0.00473777	1.58678e-16	1.71814e-15	GO_biological_process
GO:0030001	Cerebrum.SKOR2_NPSR1.positive.cells_Ltype	0.067914	2666.24	3083	1.15631	0.0785298	1.62348e-16	1.75643e-15	GO_biological_process
GO:0032252	Cerebrum.SKOR2_NPSR1.positive.cells_Ltype	0.000763431	29.9715	85	2.83602	0.00216511	1.66755e-16	1.80262e-15	GO_biological_process
GO:0072511	Cerebrum.SKOR2_NPSR1.positive.cells_Ltype	0.0323845	1271.38	1568	1.2333	0.0399399	1.70964e-16	1.8466e-15	GO_biological_process
GO:0006513	Cerebrum.SKOR2_NPSR1.positive.cells_Ltype	0.00601772	236.25	372	1.57461	0.00947553	1.78879e-16	1.93052e-15	GO_biological_process
GO:0001824	Cerebrum.SKOR2_NPSR1.positive.cells_Ltype	0.00476333	187.004	309	1.65237	0.00787081	1.81084e-16	1.9527e-15	GO_biological_process
GO:0061050	Cerebrum.SKOR2_NPSR1.positive.cells_Ltype	0.00119233	46.8098	113	2.41403	0.00287832	1.879e-16	2.02455e-15	GO_biological_process
GO:0019219	Cerebrum.SKOR2_NPSR1.positive.cells_Ltype	0.368784	14478.1	15260	1.05401	0.388701	1.89042e-16	2.03518e-15	GO_biological_process
GO:0045814	Cerebrum.SKOR2_NPSR1.positive.cells_Ltype	0.00550109	215.967	346	1.60209	0.00881327	2.02665e-16	2.18005e-15	GO_biological_process
GO:0014904	Cerebrum.SKOR2_NPSR1.positive.cells_Ltype	0.00278651	109.396	205	1.87393	0.00522173	2.1196e-16	2.27818e-15	GO_biological_process
GO:0046398	Cerebrum.SKOR2_NPSR1.positive.cells_Ltype	0.000463946	18.214	63	3.45887	0.00160473	2.14569e-16	2.30434e-15	GO_biological_process
GO:0018394	Cerebrum.SKOR2_NPSR1.positive.cells_Ltype	0.00912147	358.1	522	1.45769	0.0132963	2.16466e-16	2.32281e-15	GO_biological_process
GO:0070734	Cerebrum.SKOR2_NPSR1.positive.cells_Ltype	0.000584177	22.9342	72	3.13941	0.00183397	2.27535e-16	2.4396e-15	GO_biological_process
GO:0010524	Cerebrum.SKOR2_NPSR1.positive.cells_Ltype	0.00449777	176.578	295	1.67065	0.0075142	2.27785e-16	2.44029e-15	GO_biological_process
GO:0007077	Cerebrum.SKOR2_NPSR1.positive.cells_Ltype	0.00382272	150.076	260	1.73245	0.00662268	2.40965e-16	2.57938e-15	GO_biological_process
GO:0007215	Cerebrum.SKOR2_NPSR1.positive.cells_Ltype	0.0104831	411.557	586	1.42386	0.0149265	2.47448e-16	2.64663e-15	GO_biological_process
GO:0070933	Cerebrum.SKOR2_NPSR1.positive.cells_Ltype	0.00131032	51.4419	120	2.33273	0.00305662	2.53708e-16	2.71138e-15	GO_biological_process
GO:0045666	Cerebrum.SKOR2_NPSR1.positive.cells_Ltype	0.05539	2174.55	2552	1.17357	0.0650042	2.54854e-16	2.72141e-15	GO_biological_process
GO:0044772	Cerebrum.SKOR2_NPSR1.positive.cells_Ltype	0.0236503	928.486	1183	1.27412	0.0301332	2.66424e-16	2.84265e-15	GO_biological_process
GO:0006475	Cerebrum.SKOR2_NPSR1.positive.cells_Ltype	0.00943049	370.232	536	1.44774	0.0136529	2.80128e-16	2.98644e-15	GO_biological_process
GO:0002478	Cerebrum.SKOR2_NPSR1.positive.cells_Ltype	0.00985868	387.042	556	1.43654	0.0141624	3.07962e-16	3.28052e-15	GO_biological_process
GO:0051173	Cerebrum.SKOR2_NPSR1.positive.cells_Ltype	0.198835	7806.07	8452	1.08275	0.215288	3.19948e-16	3.40544e-15	GO_biological_process
GO:0016578	Cerebrum.SKOR2_NPSR1.positive.cells_Ltype	0.00136577	53.6188	123	2.29397	0.00313304	3.56969e-16	3.79641e-15	GO_biological_process
GO:0006221	Cerebrum.SKOR2_NPSR1.positive.cells_Ltype	0.0028756	112.893	209	1.85131	0.00532362	3.60772e-16	3.83374e-15	GO_biological_process
GO:0019276	Cerebrum.SKOR2_NPSR1.positive.cells_Ltype	0.000309147	12.1368	50	4.1197	0.00127359	3.63609e-16	3.86077e-15	GO_biological_process
GO:0009220	Cerebrum.SKOR2_NPSR1.positive.cells_Ltype	0.00182166	71.5165	150	2.09742	0.00382078	3.86546e-16	4.101e-15	GO_biological_process
GO:0042770	Cerebrum.SKOR2_NPSR1.positive.cells_Ltype	0.00746505	293.07	441	1.50476	0.0112331	4.0438e-16	4.28676e-15	GO_biological_process
GO:0035095	Cerebrum.SKOR2_NPSR1.positive.cells_Ltype	0.000537053	21.0842	68	3.22517	0.00173209	4.19752e-16	4.44613e-15	GO_biological_process
GO:0017157	Cerebrum.SKOR2_NPSR1.positive.cells_Ltype	0.0172889	678.746	897	1.32156	0.0228483	4.30957e-16	4.56113e-15	GO_biological_process
GO:0021936	Cerebrum.SKOR2_NPSR1.positive.cells_Ltype	0.00130529	51.2443	119	2.32221	0.00303115	4.58221e-16	4.84579e-15	GO_biological_process
GO:0000973	Cerebrum.SKOR2_NPSR1.positive.cells_Ltype	0.000108466	4.25826	30	7.04512	0.000764156	4.61604e-16	4.87764e-15	GO_biological_process
GO:0001825	Cerebrum.SKOR2_NPSR1.positive.cells_Ltype	0.00268103	105.254	198	1.88116	0.00504343	4.6951e-16	4.9572e-15	GO_biological_process
GO:0036335	Cerebrum.SKOR2_NPSR1.positive.cells_Ltype	0.000162096	6.36371	36	5.65708	0.000916987	4.74317e-16	5.00393e-15	GO_biological_process
GO:0051168	Cerebrum.SKOR2_NPSR1.positive.cells_Ltype	0.0109492	429.853	606	1.40978	0.015436	4.76963e-16	5.02781e-15	GO_biological_process
GO:0060235	Cerebrum.SKOR2_NPSR1.positive.cells_Ltype	0.000779208	30.5909	85	2.7786	0.00216511	5.16761e-16	5.44297e-15	GO_biological_process
GO:0031669	Cerebrum.SKOR2_NPSR1.positive.cells_Ltype	0.0175928	690.677	910	1.31755	0.0231794	5.28233e-16	5.55934e-15	GO_biological_process
GO:1901529	Cerebrum.SKOR2_NPSR1.positive.cells_Ltype	0.000396798	15.5779	57	3.65903	0.0014519	5.3134e-16	5.58757e-15	GO_biological_process
GO:1902268	Cerebrum.SKOR2_NPSR1.positive.cells_Ltype	0.0001175	4.61294	31	6.72023	0.000789628	5.35085e-16	5.62245e-15	GO_biological_process
GO:0035307	Cerebrum.SKOR2_NPSR1.positive.cells_Ltype	0.00449102	176.313	293	1.66182	0.00746326	5.38746e-16	5.6564e-15	GO_biological_process
GO:0046686	Cerebrum.SKOR2_NPSR1.positive.cells_Ltype	0.00346936	136.204	240	1.76207	0.00611325	5.52348e-16	5.79459e-15	GO_biological_process
GO:0000209	Cerebrum.SKOR2_NPSR1.positive.cells_Ltype	0.0249621	979.987	1238	1.26328	0.0315342	5.53715e-16	5.80429e-15	GO_biological_process
GO:0038065	Cerebrum.SKOR2_NPSR1.positive.cells_Ltype	0.00130951	51.41	119	2.31472	0.00303115	5.7167e-16	5.98773e-15	GO_biological_process
GO:0034635	Cerebrum.SKOR2_NPSR1.positive.cells_Ltype	0.000126659	4.9725	32	6.4354	0.0008151	5.98831e-16	6.26722e-15	GO_biological_process
GO:1990502	Cerebrum.SKOR2_NPSR1.positive.cells_Ltype	0.000448885	17.6228	61	3.46143	0.00155378	6.10173e-16	6.38085e-15	GO_biological_process
GO:0090263	Cerebrum.SKOR2_NPSR1.positive.cells_Ltype	0.0119533	469.273	652	1.38938	0.0166077	6.15114e-16	6.4274e-15	GO_biological_process
GO:0071470	Cerebrum.SKOR2_NPSR1.positive.cells_Ltype	0.00283779	111.409	206	1.84905	0.0052472	6.54768e-16	6.83632e-15	GO_biological_process
GO:0095500	Cerebrum.SKOR2_NPSR1.positive.cells_Ltype	0.00324831	127.525	228	1.78788	0.00580759	6.58685e-16	6.87175e-15	GO_biological_process
GO:0031290	Cerebrum.SKOR2_NPSR1.positive.cells_Ltype	0.00636114	249.732	386	1.54566	0.00983214	6.80441e-16	7.0931e-15	GO_biological_process
GO:0006409	Cerebrum.SKOR2_NPSR1.positive.cells_Ltype	0.00225954	88.7072	174	1.96151	0.00443211	7.51786e-16	7.83061e-15	GO_biological_process
GO:1902806	Cerebrum.SKOR2_NPSR1.positive.cells_Ltype	0.0142295	558.635	756	1.3533	0.0192567	7.92337e-16	8.24645e-15	GO_biological_process
GO:1903321	Cerebrum.SKOR2_NPSR1.positive.cells_Ltype	0.0101908	400.079	569	1.42222	0.0144935	8.08347e-16	8.40643e-15	GO_biological_process
GO:0046626	Cerebrum.SKOR2_NPSR1.positive.cells_Ltype	0.00586339	230.191	361	1.56826	0.00919534	8.41208e-16	8.72746e-15	GO_biological_process
GO:0016332	Cerebrum.SKOR2_NPSR1.positive.cells_Ltype	0.000165244	6.4873	36	5.5493	0.000916987	8.41209e-16	8.72746e-15	GO_biological_process
GO:0072060	Cerebrum.SKOR2_NPSR1.positive.cells_Ltype	0.000165244	6.4873	36	5.5493	0.000916987	8.41209e-16	8.72746e-15	GO_biological_process
GO:0031145	Cerebrum.SKOR2_NPSR1.positive.cells_Ltype	0.00480482	188.632	308	1.63281	0.00784534	8.70808e-16	9.02742e-15	GO_biological_process
GO:0007033	Cerebrum.SKOR2_NPSR1.positive.cells_Ltype	0.00921967	361.955	523	1.44493	0.0133218	8.75343e-16	9.06728e-15	GO_biological_process
GO:0001578	Cerebrum.SKOR2_NPSR1.positive.cells_Ltype	0.00682625	267.992	408	1.52243	0.0103925	9.40424e-16	9.73376e-15	GO_biological_process
GO:0071374	Cerebrum.SKOR2_NPSR1.positive.cells_Ltype	0.00156972	61.6257	134	2.17442	0.00341323	9.96692e-16	1.0308e-14	GO_biological_process
GO:0070672	Cerebrum.SKOR2_NPSR1.positive.cells_Ltype	0.0014027	55.0686	124	2.25174	0.00315851	1.00507e-15	1.03865e-14	GO_biological_process
GO:0034138	Cerebrum.SKOR2_NPSR1.positive.cells_Ltype	0.00080359	31.5481	86	2.72599	0.00219058	1.00931e-15	1.04222e-14	GO_biological_process
GO:0032650	Cerebrum.SKOR2_NPSR1.positive.cells_Ltype	0.00097042	38.0977	97	2.54608	0.00247077	1.0266e-15	1.05923e-14	GO_biological_process
GO:0031063	Cerebrum.SKOR2_NPSR1.positive.cells_Ltype	0.00235787	92.5677	179	1.93372	0.00455946	1.0386e-15	1.07078e-14	GO_biological_process
GO:0033235	Cerebrum.SKOR2_NPSR1.positive.cells_Ltype	0.00120742	47.4019	112	2.36277	0.00285285	1.04361e-15	1.0751e-14	GO_biological_process
GO:0019919	Cerebrum.SKOR2_NPSR1.positive.cells_Ltype	0.000804182	31.5714	86	2.72399	0.00219058	1.05107e-15	1.08193e-14	GO_biological_process
GO:0002887	Cerebrum.SKOR2_NPSR1.positive.cells_Ltype	0.000971011	38.1209	97	2.54453	0.00247077	1.06454e-15	1.09494e-14	GO_biological_process
GO:0090277	Cerebrum.SKOR2_NPSR1.positive.cells_Ltype	0.00889319	349.138	507	1.45215	0.0129142	1.06659e-15	1.09619e-14	GO_biological_process
GO:0043951	Cerebrum.SKOR2_NPSR1.positive.cells_Ltype	0.000480898	18.8796	63	3.33694	0.00160473	1.07403e-15	1.10298e-14	GO_biological_process
GO:0097164	Cerebrum.SKOR2_NPSR1.positive.cells_Ltype	0.0160372	629.604	837	1.32941	0.02132	1.15892e-15	1.18923e-14	GO_biological_process
GO:0061300	Cerebrum.SKOR2_NPSR1.positive.cells_Ltype	0.000468782	18.4039	62	3.36885	0.00157926	1.18127e-15	1.21122e-14	GO_biological_process
GO:0015966	Cerebrum.SKOR2_NPSR1.positive.cells_Ltype	0.00014843	5.82721	34	5.83469	0.000866043	1.25641e-15	1.28726e-14	GO_biological_process
GO:0035305	Cerebrum.SKOR2_NPSR1.positive.cells_Ltype	0.00756332	296.928	443	1.49194	0.011284	1.25828e-15	1.28817e-14	GO_biological_process
GO:0010666	Cerebrum.SKOR2_NPSR1.positive.cells_Ltype	0.000792422	31.1097	85	2.73227	0.00216511	1.29742e-15	1.32721e-14	GO_biological_process
GO:1904430	Cerebrum.SKOR2_NPSR1.positive.cells_Ltype	0.000121795	4.78156	31	6.48323	0.000789628	1.38435e-15	1.41503e-14	GO_biological_process
GO:0019882	Cerebrum.SKOR2_NPSR1.positive.cells_Ltype	0.0130694	513.091	701	1.36623	0.0178558	1.41103e-15	1.44118e-14	GO_biological_process
GO:0046122	Cerebrum.SKOR2_NPSR1.positive.cells_Ltype	0.000113321	4.44886	30	6.74331	0.000764156	1.42919e-15	1.45859e-14	GO_biological_process
GO:0048148	Cerebrum.SKOR2_NPSR1.positive.cells_Ltype	0.00264124	103.692	194	1.87092	0.00494154	1.51248e-15	1.5424e-14	GO_biological_process
GO:0042157	Cerebrum.SKOR2_NPSR1.positive.cells_Ltype	0.0171443	673.067	886	1.31636	0.0225681	1.5529e-15	1.58239e-14	GO_biological_process
GO:0042119	Cerebrum.SKOR2_NPSR1.positive.cells_Ltype	0.032205	1264.34	1550	1.22594	0.0394814	1.56994e-15	1.59852e-14	GO_biological_process
GO:0008277	Cerebrum.SKOR2_NPSR1.positive.cells_Ltype	0.0127941	502.282	688	1.36975	0.0175246	1.5739e-15	1.60035e-14	GO_biological_process
GO:0016925	Cerebrum.SKOR2_NPSR1.positive.cells_Ltype	0.00595195	233.668	364	1.55777	0.00927176	1.57417e-15	1.60035e-14	GO_biological_process
GO:0042921	Cerebrum.SKOR2_NPSR1.positive.cells_Ltype	0.000751092	29.4871	82	2.78087	0.00208869	1.58748e-15	1.61262e-14	GO_biological_process
GO:1902110	Cerebrum.SKOR2_NPSR1.positive.cells_Ltype	0.00144553	56.7502	126	2.22026	0.00320945	1.61053e-15	1.63478e-14	GO_biological_process
GO:0006382	Cerebrum.SKOR2_NPSR1.positive.cells_Ltype	0.000407828	16.0109	57	3.56007	0.0014519	1.66197e-15	1.68569e-14	GO_biological_process
GO:0070252	Cerebrum.SKOR2_NPSR1.positive.cells_Ltype	0.0101925	400.145	567	1.41698	0.0144426	1.70704e-15	1.73007e-14	GO_biological_process
GO:0090315	Cerebrum.SKOR2_NPSR1.positive.cells_Ltype	0.000220829	8.66953	41	4.72921	0.00104435	1.82957e-15	1.85282e-14	GO_biological_process
GO:0036230	Cerebrum.SKOR2_NPSR1.positive.cells_Ltype	0.0322298	1265.31	1550	1.225	0.0394814	1.97724e-15	2.00084e-14	GO_biological_process
GO:0097722	Cerebrum.SKOR2_NPSR1.positive.cells_Ltype	0.0056604	222.221	349	1.57051	0.00888968	2.0648e-15	2.08784e-14	GO_biological_process
GO:0070831	Cerebrum.SKOR2_NPSR1.positive.cells_Ltype	0.000151221	5.93677	34	5.72702	0.000866043	2.1293e-15	2.1514e-14	GO_biological_process
GO:0015711	Cerebrum.SKOR2_NPSR1.positive.cells_Ltype	0.0359908	1412.96	1712	1.21164	0.0436078	2.24183e-15	2.26335e-14	GO_biological_process
GO:0043312	Cerebrum.SKOR2_NPSR1.positive.cells_Ltype	0.0309781	1216.17	1495	1.22927	0.0380804	2.28472e-15	2.30488e-14	GO_biological_process
GO:1905097	Cerebrum.SKOR2_NPSR1.positive.cells_Ltype	0.00106505	41.8129	102	2.43944	0.00259813	2.72878e-15	2.75075e-14	GO_biological_process
GO:2000507	Cerebrum.SKOR2_NPSR1.positive.cells_Ltype	0.00112922	44.3322	106	2.39104	0.00270002	2.81312e-15	2.8336e-14	GO_biological_process
GO:1903044	Cerebrum.SKOR2_NPSR1.positive.cells_Ltype	0.000601115	23.5992	71	3.00858	0.0018085	2.85639e-15	2.87499e-14	GO_biological_process
GO:0019852	Cerebrum.SKOR2_NPSR1.positive.cells_Ltype	0.000643553	25.2653	74	2.92892	0.00188492	2.87482e-15	2.89132e-14	GO_biological_process
GO:0021555	Cerebrum.SKOR2_NPSR1.positive.cells_Ltype	0.000616279	24.1945	72	2.97588	0.00183397	3.11899e-15	3.13449e-14	GO_biological_process
GO:1900076	Cerebrum.SKOR2_NPSR1.positive.cells_Ltype	0.00682262	267.849	405	1.51204	0.0103161	3.13356e-15	3.14672e-14	GO_biological_process
GO:0033629	Cerebrum.SKOR2_NPSR1.positive.cells_Ltype	0.000927186	36.4004	93	2.55492	0.00236888	3.19481e-15	3.20578e-14	GO_biological_process
GO:0002684	Cerebrum.SKOR2_NPSR1.positive.cells_Ltype	0.0765384	3004.82	3424	1.1395	0.0872157	3.32949e-15	3.33838e-14	GO_biological_process
GO:0030644	Cerebrum.SKOR2_NPSR1.positive.cells_Ltype	0.000352352	13.833	52	3.75913	0.00132454	3.43452e-15	3.44107e-14	GO_biological_process
GO:0048659	Cerebrum.SKOR2_NPSR1.positive.cells_Ltype	0.00056201	22.0639	68	3.08195	0.00173209	3.53358e-15	3.53762e-14	GO_biological_process
GO:0071894	Cerebrum.SKOR2_NPSR1.positive.cells_Ltype	0.00013532	5.31255	32	6.02348	0.0008151	3.58306e-15	3.58443e-14	GO_biological_process
GO:0072577	Cerebrum.SKOR2_NPSR1.positive.cells_Ltype	0.000618679	24.2887	72	2.96434	0.00183397	3.7628e-15	3.76137e-14	GO_biological_process
GO:0038066	Cerebrum.SKOR2_NPSR1.positive.cells_Ltype	0.000705415	27.6939	78	2.81651	0.00198681	3.95072e-15	3.94622e-14	GO_biological_process
GO:0008156	Cerebrum.SKOR2_NPSR1.positive.cells_Ltype	0.00311843	122.426	218	1.78066	0.00555287	4.10697e-15	4.09918e-14	GO_biological_process
GO:0032006	Cerebrum.SKOR2_NPSR1.positive.cells_Ltype	0.00924497	362.948	520	1.43271	0.0132454	4.18698e-15	4.17586e-14	GO_biological_process
GO:0032964	Cerebrum.SKOR2_NPSR1.positive.cells_Ltype	0.000901075	35.3753	91	2.57242	0.00231794	4.26026e-15	4.24573e-14	GO_biological_process
GO:1903170	Cerebrum.SKOR2_NPSR1.positive.cells_Ltype	0.00351937	138.167	239	1.72979	0.00608778	4.31251e-15	4.29454e-14	GO_biological_process
GO:0060025	Cerebrum.SKOR2_NPSR1.positive.cells_Ltype	0.000736081	28.8978	80	2.76838	0.00203775	4.36547e-15	4.34399e-14	GO_biological_process
GO:0006978	Cerebrum.SKOR2_NPSR1.positive.cells_Ltype	0.00112135	44.0232	105	2.38511	0.00267455	4.40686e-15	4.38186e-14	GO_biological_process
GO:0090527	Cerebrum.SKOR2_NPSR1.positive.cells_Ltype	0.000537306	21.0941	66	3.12884	0.00168114	4.46257e-15	4.4339e-14	GO_biological_process
GO:0050796	Cerebrum.SKOR2_NPSR1.positive.cells_Ltype	0.0230976	906.789	1147	1.2649	0.0292162	4.73587e-15	4.70189e-14	GO_biological_process
GO:1902004	Cerebrum.SKOR2_NPSR1.positive.cells_Ltype	0.00220107	86.412	168	1.94417	0.00427927	4.84268e-15	4.8043e-14	GO_biological_process
GO:0019227	Cerebrum.SKOR2_NPSR1.positive.cells_Ltype	0.000380497	14.9379	54	3.61496	0.00137548	4.88845e-15	4.84605e-14	GO_biological_process
GO:1902653	Cerebrum.SKOR2_NPSR1.positive.cells_Ltype	0.00280601	110.161	201	1.8246	0.00511984	4.99747e-15	4.95039e-14	GO_biological_process
GO:0048305	Cerebrum.SKOR2_NPSR1.positive.cells_Ltype	0.00045807	17.9834	60	3.33641	0.00152831	5.04542e-15	4.99413e-14	GO_biological_process
GO:0050714	Cerebrum.SKOR2_NPSR1.positive.cells_Ltype	0.0214072	840.426	1072	1.27554	0.0273058	5.05611e-15	5.00095e-14	GO_biological_process
GO:0061355	Cerebrum.SKOR2_NPSR1.positive.cells_Ltype	0.000137113	5.38292	32	5.94473	0.0008151	5.10135e-15	5.0419e-14	GO_biological_process
GO:0019884	Cerebrum.SKOR2_NPSR1.positive.cells_Ltype	0.0102207	401.254	565	1.40809	0.0143916	5.54238e-15	5.47367e-14	GO_biological_process
GO:0070741	Cerebrum.SKOR2_NPSR1.positive.cells_Ltype	0.00426904	167.598	277	1.65276	0.00705571	6.00761e-15	5.92868e-14	GO_biological_process
GO:0070838	Cerebrum.SKOR2_NPSR1.positive.cells_Ltype	0.0322367	1265.58	1545	1.22079	0.039354	6.06941e-15	5.98517e-14	GO_biological_process
GO:0002283	Cerebrum.SKOR2_NPSR1.positive.cells_Ltype	0.0312465	1226.71	1502	1.22442	0.0382587	6.20371e-15	6.11302e-14	GO_biological_process
GO:0070373	Cerebrum.SKOR2_NPSR1.positive.cells_Ltype	0.00791795	310.851	456	1.46694	0.0116152	6.26817e-15	6.17192e-14	GO_biological_process
GO:0006695	Cerebrum.SKOR2_NPSR1.positive.cells_Ltype	0.00277575	108.973	199	1.82613	0.0050689	6.28321e-15	6.18209e-14	GO_biological_process
GO:0044319	Cerebrum.SKOR2_NPSR1.positive.cells_Ltype	0.00240742	94.5127	179	1.89392	0.00455946	6.30422e-15	6.19813e-14	GO_biological_process
GO:0000435	Cerebrum.SKOR2_NPSR1.positive.cells_Ltype	0.000147633	5.79593	33	5.69365	0.000840572	6.36677e-15	6.25495e-14	GO_biological_process
GO:0030534	Cerebrum.SKOR2_NPSR1.positive.cells_Ltype	0.022423	880.303	1116	1.26774	0.0284266	6.39088e-15	6.27394e-14	GO_biological_process
GO:0002444	Cerebrum.SKOR2_NPSR1.positive.cells_Ltype	0.0337007	1323.05	1608	1.21537	0.0409588	6.46109e-15	6.33814e-14	GO_biological_process
GO:0007040	Cerebrum.SKOR2_NPSR1.positive.cells_Ltype	0.00364951	143.276	245	1.70998	0.00624061	6.59952e-15	6.4691e-14	GO_biological_process
GO:0010873	Cerebrum.SKOR2_NPSR1.positive.cells_Ltype	0.000803318	31.5375	84	2.6635	0.00213964	7.39742e-15	7.24583e-14	GO_biological_process
GO:0032007	Cerebrum.SKOR2_NPSR1.positive.cells_Ltype	0.00455383	178.779	291	1.62771	0.00741231	7.4914e-15	7.33242e-14	GO_biological_process
GO:0044727	Cerebrum.SKOR2_NPSR1.positive.cells_Ltype	0.000158176	6.20983	34	5.47519	0.000866043	7.5472e-15	7.38154e-14	GO_biological_process
GO:0010827	Cerebrum.SKOR2_NPSR1.positive.cells_Ltype	0.00709378	278.495	416	1.49375	0.0105963	7.56018e-15	7.38874e-14	GO_biological_process
GO:2000819	Cerebrum.SKOR2_NPSR1.positive.cells_Ltype	0.00022022	8.64561	40	4.62662	0.00101888	7.98483e-15	7.79797e-14	GO_biological_process
GO:0038007	Cerebrum.SKOR2_NPSR1.positive.cells_Ltype	0.00132871	52.1638	117	2.24293	0.00298021	8.07167e-15	7.87692e-14	GO_biological_process
GO:0001817	Cerebrum.SKOR2_NPSR1.positive.cells_Ltype	0.051901	2037.58	2384	1.17001	0.0607249	8.1521e-15	7.94951e-14	GO_biological_process
GO:0030099	Cerebrum.SKOR2_NPSR1.positive.cells_Ltype	0.0189086	742.332	959	1.29187	0.0244275	8.29553e-15	8.08337e-14	GO_biological_process
GO:0061051	Cerebrum.SKOR2_NPSR1.positive.cells_Ltype	0.000865795	33.9903	88	2.58898	0.00224152	8.32242e-15	8.10357e-14	GO_biological_process
GO:0048524	Cerebrum.SKOR2_NPSR1.positive.cells_Ltype	0.00761937	299.129	441	1.47428	0.0112331	8.3512e-15	8.12558e-14	GO_biological_process
GO:0032988	Cerebrum.SKOR2_NPSR1.positive.cells_Ltype	0.000572781	22.4868	68	3.024	0.00173209	8.4971e-15	8.26142e-14	GO_biological_process
GO:0006109	Cerebrum.SKOR2_NPSR1.positive.cells_Ltype	0.0162797	639.124	841	1.31587	0.0214218	8.65035e-15	8.4042e-14	GO_biological_process
GO:0016125	Cerebrum.SKOR2_NPSR1.positive.cells_Ltype	0.00990678	388.93	549	1.41156	0.013984	8.85611e-15	8.59775e-14	GO_biological_process
GO:0097051	Cerebrum.SKOR2_NPSR1.positive.cells_Ltype	0.000386363	15.1683	54	3.56007	0.00137548	8.92361e-15	8.65689e-14	GO_biological_process
GO:0071705	Cerebrum.SKOR2_NPSR1.positive.cells_Ltype	0.0440942	1731.09	2052	1.18538	0.0522683	8.95634e-15	8.68223e-14	GO_biological_process
GO:2001247	Cerebrum.SKOR2_NPSR1.positive.cells_Ltype	0.000130832	5.13635	31	6.03542	0.000789628	9.04705e-15	8.7637e-14	GO_biological_process
GO:0048511	Cerebrum.SKOR2_NPSR1.positive.cells_Ltype	0.0358076	1405.77	1697	1.20717	0.0432258	9.35164e-15	9.05208e-14	GO_biological_process
GO:0071260	Cerebrum.SKOR2_NPSR1.positive.cells_Ltype	0.0082136	322.458	469	1.45445	0.0119463	9.53993e-15	9.22755e-14	GO_biological_process
GO:0051964	Cerebrum.SKOR2_NPSR1.positive.cells_Ltype	0.00200435	78.6887	156	1.98249	0.00397361	9.57547e-15	9.25512e-14	GO_biological_process
GO:0061462	Cerebrum.SKOR2_NPSR1.positive.cells_Ltype	0.00260324	102.201	189	1.8493	0.00481418	9.65664e-15	9.32671e-14	GO_biological_process
GO:0099590	Cerebrum.SKOR2_NPSR1.positive.cells_Ltype	0.000493563	19.3768	62	3.1997	0.00157926	1.11365e-14	1.07403e-13	GO_biological_process
GO:0006469	Cerebrum.SKOR2_NPSR1.positive.cells_Ltype	0.0282708	1109.88	1370	1.23436	0.0348965	1.11366e-14	1.07403e-13	GO_biological_process
GO:0099601	Cerebrum.SKOR2_NPSR1.positive.cells_Ltype	0.00596209	234.066	360	1.53803	0.00916987	1.17237e-14	1.12983e-13	GO_biological_process
GO:0010556	Cerebrum.SKOR2_NPSR1.positive.cells_Ltype	0.360903	14168.7	14896	1.05133	0.379429	1.35966e-14	1.30936e-13	GO_biological_process
GO:0051648	Cerebrum.SKOR2_NPSR1.positive.cells_Ltype	0.0234724	921.503	1159	1.25773	0.0295219	1.41048e-14	1.3573e-13	GO_biological_process
GO:1900740	Cerebrum.SKOR2_NPSR1.positive.cells_Ltype	0.00282046	110.728	200	1.80622	0.00509437	1.46695e-14	1.41061e-13	GO_biological_process
GO:0051292	Cerebrum.SKOR2_NPSR1.positive.cells_Ltype	0.000753803	29.5935	80	2.70329	0.00203775	1.48097e-14	1.42305e-13	GO_biological_process
GO:0030316	Cerebrum.SKOR2_NPSR1.positive.cells_Ltype	0.00434496	170.579	279	1.63561	0.00710665	1.53798e-14	1.47676e-13	GO_biological_process
GO:0046889	Cerebrum.SKOR2_NPSR1.positive.cells_Ltype	0.00644775	253.132	383	1.51304	0.00975572	1.56973e-14	1.50614e-13	GO_biological_process
GO:1905114	Cerebrum.SKOR2_NPSR1.positive.cells_Ltype	0.051453	2019.99	2361	1.16882	0.0601391	1.61089e-14	1.5445e-13	GO_biological_process
GO:0015837	Cerebrum.SKOR2_NPSR1.positive.cells_Ltype	0.000666746	26.1758	74	2.82704	0.00188492	1.61931e-14	1.55145e-13	GO_biological_process
GO:0050856	Cerebrum.SKOR2_NPSR1.positive.cells_Ltype	0.00260117	102.119	188	1.84099	0.00478871	1.67965e-14	1.60809e-13	GO_biological_process
GO:0010720	Cerebrum.SKOR2_NPSR1.positive.cells_Ltype	0.0740026	2905.27	3307	1.13828	0.0842355	1.68192e-14	1.60813e-13	GO_biological_process
GO:0033523	Cerebrum.SKOR2_NPSR1.positive.cells_Ltype	0.000638345	25.0608	72	2.87302	0.00183397	1.68215e-14	1.60813e-13	GO_biological_process
GO:0030301	Cerebrum.SKOR2_NPSR1.positive.cells_Ltype	0.00407519	159.988	265	1.65637	0.00675004	1.78929e-14	1.70932e-13	GO_biological_process
GO:0060397	Cerebrum.SKOR2_NPSR1.positive.cells_Ltype	0.00180886	71.0141	144	2.02777	0.00366795	1.85513e-14	1.77093e-13	GO_biological_process
GO:2001014	Cerebrum.SKOR2_NPSR1.positive.cells_Ltype	0.00286595	112.514	202	1.79533	0.00514532	1.89429e-14	1.807e-13	GO_biological_process
GO:1904950	Cerebrum.SKOR2_NPSR1.positive.cells_Ltype	0.0206936	812.409	1035	1.27399	0.0263634	1.9683e-14	1.87623e-13	GO_biological_process
GO:0030422	Cerebrum.SKOR2_NPSR1.positive.cells_Ltype	0.00100471	39.444	96	2.43383	0.0024453	1.97045e-14	1.87693e-13	GO_biological_process
GO:0010921	Cerebrum.SKOR2_NPSR1.positive.cells_Ltype	0.013013	510.878	690	1.35062	0.0175756	2.01068e-14	1.91386e-13	GO_biological_process
GO:0014074	Cerebrum.SKOR2_NPSR1.positive.cells_Ltype	0.013805	541.969	726	1.33956	0.0184926	2.07408e-14	1.97277e-13	GO_biological_process
GO:0030948	Cerebrum.SKOR2_NPSR1.positive.cells_Ltype	0.000849828	33.3634	86	2.57768	0.00219058	2.09121e-14	1.98763e-13	GO_biological_process
GO:0071901	Cerebrum.SKOR2_NPSR1.positive.cells_Ltype	0.0130816	513.569	693	1.34938	0.017652	2.09364e-14	1.9885e-13	GO_biological_process
GO:1901797	Cerebrum.SKOR2_NPSR1.positive.cells_Ltype	0.00213263	83.725	162	1.93491	0.00412644	2.12649e-14	2.01824e-13	GO_biological_process
GO:0043301	Cerebrum.SKOR2_NPSR1.positive.cells_Ltype	0.00102199	40.1225	97	2.4176	0.00247077	2.13491e-14	2.02478e-13	GO_biological_process
GO:0035247	Cerebrum.SKOR2_NPSR1.positive.cells_Ltype	0.000865631	33.9838	87	2.56004	0.00221605	2.15039e-14	2.03799e-13	GO_biological_process
GO:1902108	Cerebrum.SKOR2_NPSR1.positive.cells_Ltype	0.00233302	91.5921	173	1.88881	0.00440663	2.19273e-14	2.07662e-13	GO_biological_process
GO:0007041	Cerebrum.SKOR2_NPSR1.positive.cells_Ltype	0.00729488	286.39	423	1.47701	0.0107746	2.22516e-14	2.10581e-13	GO_biological_process
GO:0046415	Cerebrum.SKOR2_NPSR1.positive.cells_Ltype	0.00105488	41.4136	99	2.39052	0.00252171	2.25587e-14	2.13334e-13	GO_biological_process
GO:0009890	Cerebrum.SKOR2_NPSR1.positive.cells_Ltype	0.159724	6270.6	6825	1.08841	0.173845	2.26629e-14	2.14165e-13	GO_biological_process
GO:0045017	Cerebrum.SKOR2_NPSR1.positive.cells_Ltype	0.0223138	876.017	1106	1.26253	0.0281719	2.27492e-14	2.14826e-13	GO_biological_process
GO:0060112	Cerebrum.SKOR2_NPSR1.positive.cells_Ltype	0.000321057	12.6044	48	3.8082	0.00122265	2.39031e-14	2.25561e-13	GO_biological_process
GO:0038168	Cerebrum.SKOR2_NPSR1.positive.cells_Ltype	9.21331e-05	3.61705	26	7.18817	0.000662268	2.51292e-14	2.36961e-13	GO_biological_process
GO:0061635	Cerebrum.SKOR2_NPSR1.positive.cells_Ltype	0.000449111	17.6317	58	3.28954	0.00147737	2.51492e-14	2.36979e-13	GO_biological_process
GO:0034104	Cerebrum.SKOR2_NPSR1.positive.cells_Ltype	0.0022461	88.1795	168	1.90521	0.00427927	2.54398e-14	2.39546e-13	GO_biological_process
GO:0031326	Cerebrum.SKOR2_NPSR1.positive.cells_Ltype	0.37837	14854.4	15580	1.04885	0.396852	2.67721e-14	2.51911e-13	GO_biological_process
GO:0031396	Cerebrum.SKOR2_NPSR1.positive.cells_Ltype	0.0208118	817.05	1039	1.27165	0.0264653	2.68254e-14	2.52231e-13	GO_biological_process
GO:0044770	Cerebrum.SKOR2_NPSR1.positive.cells_Ltype	0.024199	950.029	1188	1.25049	0.0302606	2.80737e-14	2.63781e-13	GO_biological_process
GO:0046471	Cerebrum.SKOR2_NPSR1.positive.cells_Ltype	0.00181906	71.4146	144	2.0164	0.00366795	2.81011e-14	2.63849e-13	GO_biological_process
GO:0034763	Cerebrum.SKOR2_NPSR1.positive.cells_Ltype	0.0100233	393.503	551	1.40024	0.014035	2.94801e-14	2.766e-13	GO_biological_process
GO:0010288	Cerebrum.SKOR2_NPSR1.positive.cells_Ltype	0.00154295	60.5748	128	2.11309	0.0032604	3.07333e-14	2.88149e-13	GO_biological_process
GO:0071559	Cerebrum.SKOR2_NPSR1.positive.cells_Ltype	0.0215936	847.745	1073	1.26571	0.0273313	3.07549e-14	2.88149e-13	GO_biological_process
GO:0006406	Cerebrum.SKOR2_NPSR1.positive.cells_Ltype	0.00590795	231.94	355	1.53057	0.00904251	3.28205e-14	3.07283e-13	GO_biological_process
GO:0001885	Cerebrum.SKOR2_NPSR1.positive.cells_Ltype	0.00521701	204.814	321	1.56727	0.00817647	3.34493e-14	3.12947e-13	GO_biological_process
GO:0046329	Cerebrum.SKOR2_NPSR1.positive.cells_Ltype	0.0035527	139.475	237	1.69922	0.00603683	3.34871e-14	3.13078e-13	GO_biological_process
GO:0060292	Cerebrum.SKOR2_NPSR1.positive.cells_Ltype	0.00251211	98.6228	182	1.84542	0.00463588	3.51821e-14	3.28691e-13	GO_biological_process
GO:0045740	Cerebrum.SKOR2_NPSR1.positive.cells_Ltype	0.00669472	262.828	393	1.49527	0.0100104	3.54497e-14	3.30956e-13	GO_biological_process
GO:0006540	Cerebrum.SKOR2_NPSR1.positive.cells_Ltype	0.000276745	10.8647	44	4.04981	0.00112076	3.58805e-14	3.3474e-13	GO_biological_process
GO:0033157	Cerebrum.SKOR2_NPSR1.positive.cells_Ltype	0.0373928	1468.01	1758	1.19754	0.0447795	3.7159e-14	3.46422e-13	GO_biological_process
GO:0052547	Cerebrum.SKOR2_NPSR1.positive.cells_Ltype	0.0334615	1313.66	1589	1.20959	0.0404748	3.77298e-14	3.51494e-13	GO_biological_process
GO:0036438	Cerebrum.SKOR2_NPSR1.positive.cells_Ltype	0.000663934	26.0654	73	2.80065	0.00185945	3.77711e-14	3.51629e-13	GO_biological_process
GO:0006139	Cerebrum.SKOR2_NPSR1.positive.cells_Ltype	0.355334	13950.1	14662	1.05103	0.373468	3.86202e-14	3.5928e-13	GO_biological_process
GO:0072330	Cerebrum.SKOR2_NPSR1.positive.cells_Ltype	0.0143137	561.941	747	1.32932	0.0190275	3.86871e-14	3.59647e-13	GO_biological_process
GO:0051899	Cerebrum.SKOR2_NPSR1.positive.cells_Ltype	0.00690775	271.191	403	1.48604	0.0102652	3.93966e-14	3.65984e-13	GO_biological_process
GO:0009889	Cerebrum.SKOR2_NPSR1.positive.cells_Ltype	0.383639	15061.3	15783	1.04792	0.402023	4.19187e-14	3.89139e-13	GO_biological_process
GO:0006623	Cerebrum.SKOR2_NPSR1.positive.cells_Ltype	0.002425	95.2031	177	1.85918	0.00450852	4.19568e-14	3.89218e-13	GO_biological_process
GO:0051651	Cerebrum.SKOR2_NPSR1.positive.cells_Ltype	0.00768634	301.758	440	1.45812	0.0112076	4.32803e-14	4.01212e-13	GO_biological_process
GO:0051252	Cerebrum.SKOR2_NPSR1.positive.cells_Ltype	0.335445	13169.2	13870	1.05321	0.353295	4.51804e-14	4.18532e-13	GO_biological_process
GO:0009056	Cerebrum.SKOR2_NPSR1.positive.cells_Ltype	0.13207	5184.93	5692	1.0978	0.144986	4.55489e-14	4.21648e-13	GO_biological_process
GO:0061028	Cerebrum.SKOR2_NPSR1.positive.cells_Ltype	0.00387561	152.153	253	1.66281	0.00644438	4.57407e-14	4.23125e-13	GO_biological_process
GO:0044723	Cerebrum.SKOR2_NPSR1.positive.cells_Ltype	0.0316986	1244.46	1512	1.21499	0.0385135	4.57834e-14	4.23223e-13	GO_biological_process
GO:0006308	Cerebrum.SKOR2_NPSR1.positive.cells_Ltype	0.00170832	67.0669	137	2.04274	0.00348965	4.61329e-14	4.26154e-13	GO_biological_process
GO:0034371	Cerebrum.SKOR2_NPSR1.positive.cells_Ltype	0.000696297	27.3359	75	2.74364	0.00191039	4.65612e-14	4.29808e-13	GO_biological_process
GO:0010812	Cerebrum.SKOR2_NPSR1.positive.cells_Ltype	0.00790452	310.324	450	1.4501	0.0114623	4.98505e-14	4.59849e-13	GO_biological_process
GO:1902166	Cerebrum.SKOR2_NPSR1.positive.cells_Ltype	0.000697597	27.387	75	2.73853	0.00191039	5.09424e-14	4.69592e-13	GO_biological_process
GO:0006699	Cerebrum.SKOR2_NPSR1.positive.cells_Ltype	0.00195884	76.9023	151	1.96353	0.00384625	5.19565e-14	4.78604e-13	GO_biological_process
GO:0051650	Cerebrum.SKOR2_NPSR1.positive.cells_Ltype	0.0226201	888.041	1116	1.2567	0.0284266	5.25966e-14	4.84162e-13	GO_biological_process
GO:0090278	Cerebrum.SKOR2_NPSR1.positive.cells_Ltype	0.00550161	215.988	334	1.54638	0.0085076	5.32492e-14	4.89825e-13	GO_biological_process
GO:0048026	Cerebrum.SKOR2_NPSR1.positive.cells_Ltype	0.00138514	54.3791	118	2.16995	0.00300568	5.42157e-14	4.98367e-13	GO_biological_process
GO:0097067	Cerebrum.SKOR2_NPSR1.positive.cells_Ltype	0.0021763	85.4394	163	1.90778	0.00415191	5.44149e-14	4.99848e-13	GO_biological_process
GO:0042594	Cerebrum.SKOR2_NPSR1.positive.cells_Ltype	0.0170294	668.558	868	1.29832	0.0221096	5.48109e-14	5.03135e-13	GO_biological_process
GO:0032874	Cerebrum.SKOR2_NPSR1.positive.cells_Ltype	0.0187111	734.579	943	1.28373	0.02402	5.49509e-14	5.03896e-13	GO_biological_process
GO:0048194	Cerebrum.SKOR2_NPSR1.positive.cells_Ltype	0.000683921	26.8501	74	2.75605	0.00188492	5.49705e-14	5.03896e-13	GO_biological_process
GO:0002793	Cerebrum.SKOR2_NPSR1.positive.cells_Ltype	0.00914077	358.857	508	1.4156	0.0129397	5.51346e-14	5.05048e-13	GO_biological_process
GO:0030071	Cerebrum.SKOR2_NPSR1.positive.cells_Ltype	0.00332117	130.386	224	1.71798	0.0057057	5.77673e-14	5.28796e-13	GO_biological_process
GO:0010467	Cerebrum.SKOR2_NPSR1.positive.cells_Ltype	0.304704	11962.4	12643	1.0569	0.322041	5.85724e-14	5.35793e-13	GO_biological_process
GO:0006913	Cerebrum.SKOR2_NPSR1.positive.cells_Ltype	0.0236581	928.793	1161	1.25001	0.0295728	6.03149e-14	5.51348e-13	GO_biological_process
GO:1903961	Cerebrum.SKOR2_NPSR1.positive.cells_Ltype	0.000445618	17.4945	57	3.25816	0.0014519	6.10911e-14	5.58056e-13	GO_biological_process
GO:0007006	Cerebrum.SKOR2_NPSR1.positive.cells_Ltype	0.00951237	373.446	525	1.40583	0.0133727	6.29635e-14	5.7476e-13	GO_biological_process
GO:0035022	Cerebrum.SKOR2_NPSR1.positive.cells_Ltype	0.000899168	35.3005	88	2.49289	0.00224152	6.4226e-14	5.85878e-13	GO_biological_process
GO:0070925	Cerebrum.SKOR2_NPSR1.positive.cells_Ltype	0.0514155	2018.52	2351	1.16471	0.0598844	6.51384e-14	5.93789e-13	GO_biological_process
GO:0001782	Cerebrum.SKOR2_NPSR1.positive.cells_Ltype	0.00294501	115.618	204	1.76443	0.00519626	6.85561e-14	6.24512e-13	GO_biological_process
GO:0034377	Cerebrum.SKOR2_NPSR1.positive.cells_Ltype	0.00151078	59.3119	125	2.1075	0.00318398	7.22716e-14	6.57902e-13	GO_biological_process
GO:0007596	Cerebrum.SKOR2_NPSR1.positive.cells_Ltype	0.0261709	1027.44	1270	1.23608	0.0323493	7.31951e-14	6.65848e-13	GO_biological_process
GO:0032782	Cerebrum.SKOR2_NPSR1.positive.cells_Ltype	0.000474958	18.6464	59	3.16415	0.00150284	7.52317e-14	6.83901e-13	GO_biological_process
GO:0071887	Cerebrum.SKOR2_NPSR1.positive.cells_Ltype	0.00218706	85.8619	163	1.8984	0.00415191	8.0179e-14	7.28371e-13	GO_biological_process
GO:0035947	Cerebrum.SKOR2_NPSR1.positive.cells_Ltype	0.000601864	23.6286	68	2.87787	0.00173209	8.07637e-14	7.33176e-13	GO_biological_process
GO:0035722	Cerebrum.SKOR2_NPSR1.positive.cells_Ltype	0.0041142	161.519	264	1.63448	0.00672457	8.13808e-14	7.38268e-13	GO_biological_process
GO:2000145	Cerebrum.SKOR2_NPSR1.positive.cells_Ltype	0.0990859	3890.01	4334	1.11414	0.110395	8.35501e-14	7.57425e-13	GO_biological_process
GO:0001783	Cerebrum.SKOR2_NPSR1.positive.cells_Ltype	0.000826204	32.4359	83	2.55889	0.00211416	8.47801e-14	7.68045e-13	GO_biological_process
GO:0010558	Cerebrum.SKOR2_NPSR1.positive.cells_Ltype	0.150247	5898.56	6427	1.08959	0.163708	8.49791e-14	7.69319e-13	GO_biological_process
GO:0002740	Cerebrum.SKOR2_NPSR1.positive.cells_Ltype	0.000617638	24.2479	69	2.84561	0.00175756	8.9231e-14	8.06933e-13	GO_biological_process
GO:0070904	Cerebrum.SKOR2_NPSR1.positive.cells_Ltype	0.000114951	4.51286	28	6.20449	0.000713212	8.92569e-14	8.06933e-13	GO_biological_process
GO:0016188	Cerebrum.SKOR2_NPSR1.positive.cells_Ltype	0.000647249	25.4104	71	2.79414	0.0018085	9.2571e-14	8.3632e-13	GO_biological_process
GO:0050817	Cerebrum.SKOR2_NPSR1.positive.cells_Ltype	0.0261981	1028.51	1270	1.2348	0.0323493	9.51123e-14	8.58689e-13	GO_biological_process
GO:0035617	Cerebrum.SKOR2_NPSR1.positive.cells_Ltype	0.000216082	8.48316	38	4.47946	0.000967931	9.62709e-14	8.68553e-13	GO_biological_process
GO:0060482	Cerebrum.SKOR2_NPSR1.positive.cells_Ltype	0.00029711	11.6642	45	3.85794	0.00114623	9.66003e-14	8.70927e-13	GO_biological_process
GO:0043500	Cerebrum.SKOR2_NPSR1.positive.cells_Ltype	0.00408177	160.246	262	1.63498	0.00667363	9.74369e-14	8.77867e-13	GO_biological_process
GO:0051149	Cerebrum.SKOR2_NPSR1.positive.cells_Ltype	0.0124029	486.924	657	1.34929	0.016735	9.83486e-14	8.85474e-13	GO_biological_process
GO:1901016	Cerebrum.SKOR2_NPSR1.positive.cells_Ltype	0.0063529	249.409	374	1.49955	0.00952648	9.95943e-14	8.96076e-13	GO_biological_process
GO:0030317	Cerebrum.SKOR2_NPSR1.positive.cells_Ltype	0.00548989	215.528	332	1.54041	0.00845666	1.00235e-13	9.01226e-13	GO_biological_process
GO:2000112	Cerebrum.SKOR2_NPSR1.positive.cells_Ltype	0.354916	13933.6	14633	1.05019	0.37273	1.02694e-13	9.22706e-13	GO_biological_process
GO:2000391	Cerebrum.SKOR2_NPSR1.positive.cells_Ltype	0.000285677	11.2154	44	3.92318	0.00112076	1.03301e-13	9.27526e-13	GO_biological_process
GO:0002792	Cerebrum.SKOR2_NPSR1.positive.cells_Ltype	0.00553306	217.222	334	1.5376	0.0085076	1.05432e-13	9.4601e-13	GO_biological_process
GO:0014053	Cerebrum.SKOR2_NPSR1.positive.cells_Ltype	5.94576e-05	2.33425	21	8.99648	0.000534909	1.13659e-13	1.01843e-12	GO_biological_process
GO:1904450	Cerebrum.SKOR2_NPSR1.positive.cells_Ltype	5.94576e-05	2.33425	21	8.99648	0.000534909	1.13659e-13	1.01843e-12	GO_biological_process
GO:1902817	Cerebrum.SKOR2_NPSR1.positive.cells_Ltype	0.000239882	9.41751	40	4.24741	0.00101888	1.1567e-13	1.03575e-12	GO_biological_process
GO:0045186	Cerebrum.SKOR2_NPSR1.positive.cells_Ltype	0.000134868	5.29476	30	5.66598	0.000764156	1.17425e-13	1.05075e-12	GO_biological_process
GO:0009895	Cerebrum.SKOR2_NPSR1.positive.cells_Ltype	0.0156192	613.196	802	1.3079	0.0204284	1.17558e-13	1.05123e-12	GO_biological_process
GO:1902165	Cerebrum.SKOR2_NPSR1.positive.cells_Ltype	0.000709892	27.8696	75	2.6911	0.00191039	1.1776e-13	1.05232e-12	GO_biological_process
GO:0045893	Cerebrum.SKOR2_NPSR1.positive.cells_Ltype	0.161186	6327.99	6868	1.08534	0.174941	1.1968e-13	1.06874e-12	GO_biological_process
GO:0044725	Cerebrum.SKOR2_NPSR1.positive.cells_Ltype	0.000174846	6.86426	34	4.95319	0.000866043	1.21078e-13	1.08049e-12	GO_biological_process
GO:0007172	Cerebrum.SKOR2_NPSR1.positive.cells_Ltype	0.000651048	25.5595	71	2.77783	0.0018085	1.21224e-13	1.08107e-12	GO_biological_process
GO:0033120	Cerebrum.SKOR2_NPSR1.positive.cells_Ltype	0.00264457	103.823	187	1.80114	0.00476324	1.28165e-13	1.14219e-12	GO_biological_process
GO:0014888	Cerebrum.SKOR2_NPSR1.positive.cells_Ltype	0.00387571	152.157	251	1.64962	0.00639344	1.28433e-13	1.1438e-12	GO_biological_process
GO:1902017	Cerebrum.SKOR2_NPSR1.positive.cells_Ltype	0.00411368	161.499	263	1.62849	0.0066991	1.32401e-13	1.17834e-12	GO_biological_process
GO:0071602	Cerebrum.SKOR2_NPSR1.positive.cells_Ltype	8.26844e-05	3.24611	24	7.39347	0.000611325	1.34274e-13	1.19401e-12	GO_biological_process
GO:1904031	Cerebrum.SKOR2_NPSR1.positive.cells_Ltype	0.00358378	140.696	236	1.67738	0.00601136	1.34343e-13	1.19401e-12	GO_biological_process
GO:0051926	Cerebrum.SKOR2_NPSR1.positive.cells_Ltype	0.00511696	200.887	313	1.55809	0.00797269	1.35024e-13	1.19925e-12	GO_biological_process
GO:0070304	Cerebrum.SKOR2_NPSR1.positive.cells_Ltype	0.0188142	738.628	944	1.27805	0.0240454	1.37987e-13	1.22474e-12	GO_biological_process
GO:0031508	Cerebrum.SKOR2_NPSR1.positive.cells_Ltype	0.00021872	8.58671	38	4.42544	0.000967931	1.38112e-13	1.22502e-12	GO_biological_process
GO:0001775	Cerebrum.SKOR2_NPSR1.positive.cells_Ltype	0.0849026	3333.19	3744	1.12325	0.0953667	1.43553e-13	1.27242e-12	GO_biological_process
GO:0033563	Cerebrum.SKOR2_NPSR1.positive.cells_Ltype	0.000835804	32.8128	83	2.5295	0.00211416	1.52879e-13	1.35417e-12	GO_biological_process
GO:0038110	Cerebrum.SKOR2_NPSR1.positive.cells_Ltype	0.000208488	8.18505	37	4.52044	0.000942459	1.54306e-13	1.36589e-12	GO_biological_process
GO:0034770	Cerebrum.SKOR2_NPSR1.positive.cells_Ltype	0.000625282	24.5479	69	2.81083	0.00175756	1.55491e-13	1.37546e-12	GO_biological_process
GO:1905037	Cerebrum.SKOR2_NPSR1.positive.cells_Ltype	0.00419951	164.869	267	1.61947	0.00680099	1.55762e-13	1.37693e-12	GO_biological_process
GO:0009265	Cerebrum.SKOR2_NPSR1.positive.cells_Ltype	0.00132347	51.9583	113	2.17482	0.00287832	1.57167e-13	1.38842e-12	GO_biological_process
GO:2000045	Cerebrum.SKOR2_NPSR1.positive.cells_Ltype	0.0131641	516.811	690	1.33511	0.0175756	1.63146e-13	1.44027e-12	GO_biological_process
GO:0019216	Cerebrum.SKOR2_NPSR1.positive.cells_Ltype	0.0361556	1419.43	1697	1.19555	0.0432258	1.69868e-13	1.4986e-12	GO_biological_process
GO:1990535	Cerebrum.SKOR2_NPSR1.positive.cells_Ltype	0.000655941	25.7516	71	2.75711	0.0018085	1.70962e-13	1.50724e-12	GO_biological_process
GO:0035020	Cerebrum.SKOR2_NPSR1.positive.cells_Ltype	0.00168769	66.2569	134	2.02243	0.00341323	1.71908e-13	1.51457e-12	GO_biological_process
GO:0051961	Cerebrum.SKOR2_NPSR1.positive.cells_Ltype	0.0448544	1760.94	2067	1.17381	0.0526503	1.89854e-13	1.67156e-12	GO_biological_process
GO:0070849	Cerebrum.SKOR2_NPSR1.positive.cells_Ltype	0.00483104	189.662	298	1.57122	0.00759062	2.00907e-13	1.76769e-12	GO_biological_process
GO:0007413	Cerebrum.SKOR2_NPSR1.positive.cells_Ltype	0.00568644	223.244	340	1.523	0.00866043	2.01762e-13	1.77402e-12	GO_biological_process
GO:1902099	Cerebrum.SKOR2_NPSR1.positive.cells_Ltype	0.00336564	132.132	224	1.69528	0.0057057	2.02801e-13	1.78196e-12	GO_biological_process
GO:0043299	Cerebrum.SKOR2_NPSR1.positive.cells_Ltype	0.0328467	1289.53	1554	1.20509	0.0395833	2.05881e-13	1.80668e-12	GO_biological_process
GO:0045737	Cerebrum.SKOR2_NPSR1.positive.cells_Ltype	0.00330812	129.874	221	1.70165	0.00562928	2.05888e-13	1.80668e-12	GO_biological_process
GO:0048144	Cerebrum.SKOR2_NPSR1.positive.cells_Ltype	0.000199805	7.84415	36	4.58941	0.000916987	2.11273e-13	1.85269e-12	GO_biological_process
GO:0009314	Cerebrum.SKOR2_NPSR1.positive.cells_Ltype	0.0376612	1478.54	1760	1.19036	0.0448305	2.20899e-13	1.93581e-12	GO_biological_process
GO:1900223	Cerebrum.SKOR2_NPSR1.positive.cells_Ltype	0.000393854	15.4623	52	3.36301	0.00132454	2.29962e-13	2.01389e-12	GO_biological_process
GO:0052548	Cerebrum.SKOR2_NPSR1.positive.cells_Ltype	0.0306804	1204.48	1460	1.21214	0.0371889	2.35917e-13	2.06467e-12	GO_biological_process
GO:0006157	Cerebrum.SKOR2_NPSR1.positive.cells_Ltype	6.18362e-05	2.42763	21	8.65042	0.000534909	2.37057e-13	2.06913e-12	GO_biological_process
GO:0046111	Cerebrum.SKOR2_NPSR1.positive.cells_Ltype	6.18362e-05	2.42763	21	8.65042	0.000534909	2.37057e-13	2.06913e-12	GO_biological_process
GO:0060169	Cerebrum.SKOR2_NPSR1.positive.cells_Ltype	6.18362e-05	2.42763	21	8.65042	0.000534909	2.37057e-13	2.06913e-12	GO_biological_process
GO:0060407	Cerebrum.SKOR2_NPSR1.positive.cells_Ltype	6.18362e-05	2.42763	21	8.65042	0.000534909	2.37057e-13	2.06913e-12	GO_biological_process
GO:0043408	Cerebrum.SKOR2_NPSR1.positive.cells_Ltype	0.0827761	3249.71	3652	1.12379	0.0930233	2.40175e-13	2.09496e-12	GO_biological_process
GO:0031293	Cerebrum.SKOR2_NPSR1.positive.cells_Ltype	0.000859033	33.7248	84	2.49075	0.00213964	2.42314e-13	2.112e-12	GO_biological_process
GO:0099004	Cerebrum.SKOR2_NPSR1.positive.cells_Ltype	0.000502745	19.7372	60	3.03994	0.00152831	2.4245e-13	2.112e-12	GO_biological_process
GO:0007289	Cerebrum.SKOR2_NPSR1.positive.cells_Ltype	0.00143663	56.4008	119	2.1099	0.00303115	2.59132e-13	2.25582e-12	GO_biological_process
GO:0098781	Cerebrum.SKOR2_NPSR1.positive.cells_Ltype	0.00508546	199.65	310	1.55272	0.00789628	2.59689e-13	2.25917e-12	GO_biological_process
GO:0043654	Cerebrum.SKOR2_NPSR1.positive.cells_Ltype	0.000518093	20.3398	61	2.99905	0.00155378	2.70543e-13	2.35204e-12	GO_biological_process
GO:0045834	Cerebrum.SKOR2_NPSR1.positive.cells_Ltype	0.0132039	518.373	690	1.33109	0.0175756	2.78816e-13	2.42236e-12	GO_biological_process
GO:2001246	Cerebrum.SKOR2_NPSR1.positive.cells_Ltype	0.000120911	4.74684	28	5.89867	0.000713212	2.93669e-13	2.54972e-12	GO_biological_process
GO:0008154	Cerebrum.SKOR2_NPSR1.positive.cells_Ltype	0.00400855	157.372	256	1.62672	0.0065208	3.07136e-13	2.66489e-12	GO_biological_process
GO:0000045	Cerebrum.SKOR2_NPSR1.positive.cells_Ltype	0.00412842	162.078	262	1.61651	0.00667363	3.13319e-13	2.71674e-12	GO_biological_process
GO:2000011	Cerebrum.SKOR2_NPSR1.positive.cells_Ltype	7.80377e-05	3.06368	23	7.50731	0.000585853	3.14347e-13	2.72386e-12	GO_biological_process
GO:2000480	Cerebrum.SKOR2_NPSR1.positive.cells_Ltype	0.000910782	35.7564	87	2.43313	0.00221605	3.15467e-13	2.73176e-12	GO_biological_process
GO:0050868	Cerebrum.SKOR2_NPSR1.positive.cells_Ltype	0.00937656	368.114	514	1.3963	0.0130925	3.18016e-13	2.75202e-12	GO_biological_process
GO:1902686	Cerebrum.SKOR2_NPSR1.positive.cells_Ltype	0.00159747	62.715	128	2.04098	0.0032604	3.18667e-13	2.75584e-12	GO_biological_process
GO:0009156	Cerebrum.SKOR2_NPSR1.positive.cells_Ltype	0.00523747	205.618	317	1.54169	0.00807458	3.20106e-13	2.76647e-12	GO_biological_process
GO:2000490	Cerebrum.SKOR2_NPSR1.positive.cells_Ltype	0.000121361	4.76451	28	5.87679	0.000713212	3.20396e-13	2.76715e-12	GO_biological_process
GO:1903322	Cerebrum.SKOR2_NPSR1.positive.cells_Ltype	0.0167773	658.661	850	1.2905	0.0216511	3.32395e-13	2.8689e-12	GO_biological_process
GO:1903532	Cerebrum.SKOR2_NPSR1.positive.cells_Ltype	0.0348382	1367.71	1637	1.19689	0.0416974	3.33857e-13	2.87963e-12	GO_biological_process
GO:0050848	Cerebrum.SKOR2_NPSR1.positive.cells_Ltype	0.00966067	379.268	527	1.38952	0.0134237	3.40034e-13	2.93098e-12	GO_biological_process
GO:2000104	Cerebrum.SKOR2_NPSR1.positive.cells_Ltype	0.00222922	87.5168	163	1.8625	0.00415191	3.52535e-13	3.03674e-12	GO_biological_process
GO:0036120	Cerebrum.SKOR2_NPSR1.positive.cells_Ltype	0.00260159	102.136	183	1.79173	0.00466135	3.55862e-13	3.06339e-12	GO_biological_process
GO:0043046	Cerebrum.SKOR2_NPSR1.positive.cells_Ltype	0.00112363	44.1127	100	2.26692	0.00254719	3.61464e-13	3.10959e-12	GO_biological_process
GO:0034381	Cerebrum.SKOR2_NPSR1.positive.cells_Ltype	0.00305863	120.079	207	1.72387	0.00527268	3.66446e-13	3.15038e-12	GO_biological_process
GO:0007599	Cerebrum.SKOR2_NPSR1.positive.cells_Ltype	0.0263899	1036.04	1272	1.22775	0.0324002	3.79207e-13	3.25796e-12	GO_biological_process
GO:0043623	Cerebrum.SKOR2_NPSR1.positive.cells_Ltype	0.0348102	1366.61	1635	1.19639	0.0416465	3.88396e-13	3.33473e-12	GO_biological_process
GO:0051957	Cerebrum.SKOR2_NPSR1.positive.cells_Ltype	0.00179703	70.5494	139	1.97025	0.00354059	3.92494e-13	3.36771e-12	GO_biological_process
GO:1901844	Cerebrum.SKOR2_NPSR1.positive.cells_Ltype	0.00187036	73.4283	143	1.94748	0.00364248	4.19598e-13	3.59793e-12	GO_biological_process
GO:0071472	Cerebrum.SKOR2_NPSR1.positive.cells_Ltype	0.000900095	35.3368	86	2.43372	0.00219058	4.23344e-13	3.62768e-12	GO_biological_process
GO:2001205	Cerebrum.SKOR2_NPSR1.positive.cells_Ltype	0.000440721	17.3023	55	3.17878	0.00140095	4.25584e-13	3.64449e-12	GO_biological_process
GO:0033673	Cerebrum.SKOR2_NPSR1.positive.cells_Ltype	0.0301469	1183.54	1434	1.21162	0.0365267	4.31616e-13	3.69375e-12	GO_biological_process
GO:0051239	Cerebrum.SKOR2_NPSR1.positive.cells_Ltype	0.310323	12183	12842	1.05409	0.32711	4.33242e-13	3.70525e-12	GO_biological_process
GO:0090382	Cerebrum.SKOR2_NPSR1.positive.cells_Ltype	0.00272211	106.867	189	1.76855	0.00481418	4.4718e-13	3.82196e-12	GO_biological_process
GO:0009236	Cerebrum.SKOR2_NPSR1.positive.cells_Ltype	0.000251826	9.88645	40	4.04594	0.00101888	5.1317e-13	4.38312e-12	GO_biological_process
GO:0051172	Cerebrum.SKOR2_NPSR1.positive.cells_Ltype	0.162266	6370.42	6897	1.08266	0.175679	5.1717e-13	4.41442e-12	GO_biological_process
GO:0031017	Cerebrum.SKOR2_NPSR1.positive.cells_Ltype	0.000747906	29.362	76	2.58838	0.00193586	5.23739e-13	4.46758e-12	GO_biological_process
GO:0034645	Cerebrum.SKOR2_NPSR1.positive.cells_Ltype	0.313549	12309.6	12968	1.05348	0.330319	5.24744e-13	4.47326e-12	GO_biological_process
GO:0009612	Cerebrum.SKOR2_NPSR1.positive.cells_Ltype	0.0270245	1060.95	1298	1.22343	0.0330625	5.27081e-13	4.49027e-12	GO_biological_process
GO:0006066	Cerebrum.SKOR2_NPSR1.positive.cells_Ltype	0.0212727	835.143	1047	1.25368	0.026669	5.33885e-13	4.54528e-12	GO_biological_process
GO:1903050	Cerebrum.SKOR2_NPSR1.positive.cells_Ltype	0.0213447	837.972	1050	1.25303	0.0267455	5.55022e-13	4.72218e-12	GO_biological_process
GO:0045070	Cerebrum.SKOR2_NPSR1.positive.cells_Ltype	0.00322849	126.747	215	1.69629	0.00547645	5.7055e-13	4.85115e-12	GO_biological_process
GO:1904764	Cerebrum.SKOR2_NPSR1.positive.cells_Ltype	7.25396e-05	2.84783	22	7.72518	0.000560381	5.84606e-13	4.96745e-12	GO_biological_process
GO:0015838	Cerebrum.SKOR2_NPSR1.positive.cells_Ltype	0.000472173	18.537	57	3.07492	0.0014519	5.99281e-13	5.08885e-12	GO_biological_process
GO:0060548	Cerebrum.SKOR2_NPSR1.positive.cells_Ltype	0.0962567	3778.94	4201	1.11169	0.107007	6.17305e-13	5.23853e-12	GO_biological_process
GO:2001165	Cerebrum.SKOR2_NPSR1.positive.cells_Ltype	4.42511e-05	1.73726	18	10.3612	0.000458494	6.26288e-13	5.31132e-12	GO_biological_process
GO:0048872	Cerebrum.SKOR2_NPSR1.positive.cells_Ltype	0.018884	741.367	941	1.26928	0.023969	6.38006e-13	5.40721e-12	GO_biological_process
GO:1903362	Cerebrum.SKOR2_NPSR1.positive.cells_Ltype	0.0239639	940.798	1164	1.23725	0.0296492	6.40588e-13	5.4256e-12	GO_biological_process
GO:0045940	Cerebrum.SKOR2_NPSR1.positive.cells_Ltype	0.00241405	94.7731	172	1.81486	0.00438116	6.44347e-13	5.45392e-12	GO_biological_process
GO:1902582	Cerebrum.SKOR2_NPSR1.positive.cells_Ltype	0.0514283	2019.02	2337	1.15749	0.0595277	6.75255e-13	5.71186e-12	GO_biological_process
GO:1902680	Cerebrum.SKOR2_NPSR1.positive.cells_Ltype	0.162138	6365.38	6889	1.08226	0.175476	6.7881e-13	5.73824e-12	GO_biological_process
GO:0032784	Cerebrum.SKOR2_NPSR1.positive.cells_Ltype	0.00249094	97.7917	176	1.79974	0.00448305	6.88538e-13	5.81673e-12	GO_biological_process
GO:0051497	Cerebrum.SKOR2_NPSR1.positive.cells_Ltype	0.00264178	103.713	184	1.77412	0.00468682	6.93684e-13	5.85644e-12	GO_biological_process
GO:0034378	Cerebrum.SKOR2_NPSR1.positive.cells_Ltype	0.000676861	26.5729	71	2.6719	0.0018085	7.11664e-13	6.00438e-12	GO_biological_process
GO:0060591	Cerebrum.SKOR2_NPSR1.positive.cells_Ltype	0.000220161	8.64329	37	4.28078	0.000942459	7.4382e-13	6.27166e-12	GO_biological_process
GO:0072666	Cerebrum.SKOR2_NPSR1.positive.cells_Ltype	0.0027415	107.629	189	1.75604	0.00481418	8.07459e-13	6.80387e-12	GO_biological_process
GO:0035723	Cerebrum.SKOR2_NPSR1.positive.cells_Ltype	0.00127411	50.0205	108	2.15912	0.00275096	8.08528e-13	6.80852e-12	GO_biological_process
GO:0050767	Cerebrum.SKOR2_NPSR1.positive.cells_Ltype	0.112607	4420.86	4870	1.1016	0.124048	8.11149e-13	6.82622e-12	GO_biological_process
GO:0010811	Cerebrum.SKOR2_NPSR1.positive.cells_Ltype	0.0144849	568.662	744	1.30834	0.0189511	8.31383e-13	6.99202e-12	GO_biological_process
GO:0031117	Cerebrum.SKOR2_NPSR1.positive.cells_Ltype	0.000476257	18.6974	57	3.04856	0.0014519	8.37485e-13	7.03884e-12	GO_biological_process
GO:0032652	Cerebrum.SKOR2_NPSR1.positive.cells_Ltype	0.00762005	299.156	429	1.43404	0.0109274	8.46742e-13	7.1121e-12	GO_biological_process
GO:0048680	Cerebrum.SKOR2_NPSR1.positive.cells_Ltype	0.00067954	26.6781	71	2.66136	0.0018085	8.50039e-13	7.13523e-12	GO_biological_process
GO:0006657	Cerebrum.SKOR2_NPSR1.positive.cells_Ltype	0.000448868	17.6221	55	3.12108	0.00140095	8.53589e-13	7.16045e-12	GO_biological_process
GO:0044271	Cerebrum.SKOR2_NPSR1.positive.cells_Ltype	0.289796	11377.1	12015	1.05607	0.306044	8.71025e-13	7.30206e-12	GO_biological_process
GO:0000921	Cerebrum.SKOR2_NPSR1.positive.cells_Ltype	0.000198996	7.81237	35	4.48008	0.000891515	8.74356e-13	7.32531e-12	GO_biological_process
GO:0031295	Cerebrum.SKOR2_NPSR1.positive.cells_Ltype	0.00497826	195.441	302	1.54522	0.0076925	8.81443e-13	7.37998e-12	GO_biological_process
GO:0002084	Cerebrum.SKOR2_NPSR1.positive.cells_Ltype	0.000946955	37.1765	88	2.36709	0.00224152	9.72836e-13	8.13999e-12	GO_biological_process
GO:0006839	Cerebrum.SKOR2_NPSR1.positive.cells_Ltype	0.0160615	630.558	814	1.29092	0.0207341	9.74767e-13	8.15096e-12	GO_biological_process
GO:0072594	Cerebrum.SKOR2_NPSR1.positive.cells_Ltype	0.0298702	1172.67	1418	1.2092	0.0361191	9.77758e-13	8.17078e-12	GO_biological_process
GO:0009611	Cerebrum.SKOR2_NPSR1.positive.cells_Ltype	0.0558411	2192.26	2520	1.1495	0.0641891	9.79658e-13	8.18145e-12	GO_biological_process
GO:0043502	Cerebrum.SKOR2_NPSR1.positive.cells_Ltype	0.00994641	390.486	537	1.37521	0.0136784	9.9376e-13	8.29395e-12	GO_biological_process
GO:0006667	Cerebrum.SKOR2_NPSR1.positive.cells_Ltype	0.0002462	9.66558	39	4.03494	0.000993403	1.07406e-12	8.95847e-12	GO_biological_process
GO:1905232	Cerebrum.SKOR2_NPSR1.positive.cells_Ltype	0.000806088	31.6462	79	2.49635	0.00201228	1.08176e-12	9.01499e-12	GO_biological_process
GO:0044782	Cerebrum.SKOR2_NPSR1.positive.cells_Ltype	0.0273345	1073.13	1308	1.21887	0.0333172	1.08221e-12	9.01499e-12	GO_biological_process
GO:2001020	Cerebrum.SKOR2_NPSR1.positive.cells_Ltype	0.0182996	718.423	913	1.27084	0.0232558	1.0883e-12	9.05995e-12	GO_biological_process
GO:0051954	Cerebrum.SKOR2_NPSR1.positive.cells_Ltype	0.00378291	148.513	242	1.62948	0.00616419	1.12399e-12	9.35119e-12	GO_biological_process
GO:0008211	Cerebrum.SKOR2_NPSR1.positive.cells_Ltype	0.000653732	25.6649	69	2.6885	0.00175756	1.12479e-12	9.35192e-12	GO_biological_process
GO:0010661	Cerebrum.SKOR2_NPSR1.positive.cells_Ltype	0.00182479	71.6395	139	1.94027	0.00354059	1.13118e-12	9.39908e-12	GO_biological_process
GO:0006417	Cerebrum.SKOR2_NPSR1.positive.cells_Ltype	0.0334742	1314.16	1572	1.1962	0.0400418	1.15619e-12	9.60082e-12	GO_biological_process
GO:0090161	Cerebrum.SKOR2_NPSR1.positive.cells_Ltype	0.000966359	37.9383	89	2.34592	0.002267	1.16084e-12	9.63339e-12	GO_biological_process
GO:0098734	Cerebrum.SKOR2_NPSR1.positive.cells_Ltype	0.000950828	37.3285	88	2.35744	0.00224152	1.20039e-12	9.95529e-12	GO_biological_process
GO:0006895	Cerebrum.SKOR2_NPSR1.positive.cells_Ltype	0.00191687	75.2542	144	1.91351	0.00366795	1.20772e-12	1.00097e-11	GO_biological_process
GO:0042026	Cerebrum.SKOR2_NPSR1.positive.cells_Ltype	0.000595628	23.3838	65	2.77971	0.00165567	1.21979e-12	1.01034e-11	GO_biological_process
GO:0035633	Cerebrum.SKOR2_NPSR1.positive.cells_Ltype	0.000399737	15.6933	51	3.2498	0.00129907	1.3274e-12	1.09878e-11	GO_biological_process
GO:1904694	Cerebrum.SKOR2_NPSR1.positive.cells_Ltype	0.000857341	33.6584	82	2.43624	0.00208869	1.373e-12	1.13581e-11	GO_biological_process
GO:1902275	Cerebrum.SKOR2_NPSR1.positive.cells_Ltype	0.0152214	597.578	775	1.2969	0.0197407	1.44491e-12	1.19455e-11	GO_biological_process
GO:0006626	Cerebrum.SKOR2_NPSR1.positive.cells_Ltype	0.00391474	153.689	248	1.61365	0.00631702	1.54414e-12	1.27579e-11	GO_biological_process
GO:1901020	Cerebrum.SKOR2_NPSR1.positive.cells_Ltype	0.00316798	124.372	210	1.68849	0.00534909	1.56576e-12	1.29283e-11	GO_biological_process
GO:0006987	Cerebrum.SKOR2_NPSR1.positive.cells_Ltype	0.000719682	28.254	73	2.5837	0.00185945	1.59864e-12	1.31915e-11	GO_biological_process
GO:0032515	Cerebrum.SKOR2_NPSR1.positive.cells_Ltype	0.000797337	31.3026	78	2.4918	0.00198681	1.62802e-12	1.34255e-11	GO_biological_process
GO:1900425	Cerebrum.SKOR2_NPSR1.positive.cells_Ltype	0.000203994	8.00861	35	4.37029	0.000891515	1.72427e-12	1.42103e-11	GO_biological_process
GO:1901381	Cerebrum.SKOR2_NPSR1.positive.cells_Ltype	0.00425965	167.23	265	1.58465	0.00675004	1.73975e-12	1.4329e-11	GO_biological_process
GO:1903364	Cerebrum.SKOR2_NPSR1.positive.cells_Ltype	0.0170603	669.771	856	1.27805	0.0218039	1.83979e-12	1.51434e-11	GO_biological_process
GO:0001952	Cerebrum.SKOR2_NPSR1.positive.cells_Ltype	0.0145492	571.188	744	1.30255	0.0189511	1.84455e-12	1.51731e-11	GO_biological_process
GO:0046544	Cerebrum.SKOR2_NPSR1.positive.cells_Ltype	2.913e-05	1.14361	15	13.1163	0.000382078	1.95925e-12	1.61066e-11	GO_biological_process
GO:0043981	Cerebrum.SKOR2_NPSR1.positive.cells_Ltype	0.00100916	39.6184	91	2.29691	0.00231794	1.99119e-12	1.63486e-11	GO_biological_process
GO:0043982	Cerebrum.SKOR2_NPSR1.positive.cells_Ltype	0.00100916	39.6184	91	2.29691	0.00231794	1.99119e-12	1.63486e-11	GO_biological_process
GO:0007229	Cerebrum.SKOR2_NPSR1.positive.cells_Ltype	0.00891204	349.878	487	1.39192	0.0124048	2.02184e-12	1.659e-11	GO_biological_process
GO:0090312	Cerebrum.SKOR2_NPSR1.positive.cells_Ltype	0.00224433	88.1101	161	1.82726	0.00410097	2.04609e-12	1.67785e-11	GO_biological_process
GO:1901888	Cerebrum.SKOR2_NPSR1.positive.cells_Ltype	0.0107363	421.497	571	1.35469	0.0145444	2.0747e-12	1.6996e-11	GO_biological_process
GO:0009101	Cerebrum.SKOR2_NPSR1.positive.cells_Ltype	0.038398	1507.47	1779	1.18013	0.0453144	2.07521e-12	1.6996e-11	GO_biological_process
GO:0046513	Cerebrum.SKOR2_NPSR1.positive.cells_Ltype	0.0045704	179.429	280	1.5605	0.00713212	2.09501e-12	1.71475e-11	GO_biological_process
GO:0010872	Cerebrum.SKOR2_NPSR1.positive.cells_Ltype	0.00089713	35.2204	84	2.38498	0.00213964	2.14384e-12	1.75363e-11	GO_biological_process
GO:0090304	Cerebrum.SKOR2_NPSR1.positive.cells_Ltype	0.319116	12528.2	13171	1.05131	0.33549	2.18248e-12	1.78413e-11	GO_biological_process
GO:1990809	Cerebrum.SKOR2_NPSR1.positive.cells_Ltype	0.000446365	17.5238	54	3.08152	0.00137548	2.18712e-12	1.7868e-11	GO_biological_process
GO:0051924	Cerebrum.SKOR2_NPSR1.positive.cells_Ltype	0.0232661	913.405	1128	1.23494	0.0287323	2.20466e-12	1.80001e-11	GO_biological_process
GO:0001953	Cerebrum.SKOR2_NPSR1.positive.cells_Ltype	0.00528878	207.632	315	1.51711	0.00802364	2.27096e-12	1.853e-11	GO_biological_process
GO:0016180	Cerebrum.SKOR2_NPSR1.positive.cells_Ltype	0.000819001	32.1532	79	2.45699	0.00201228	2.31181e-12	1.88516e-11	GO_biological_process
GO:0046627	Cerebrum.SKOR2_NPSR1.positive.cells_Ltype	0.00393187	154.362	248	1.60662	0.00631702	2.34735e-12	1.91295e-11	GO_biological_process
GO:0060338	Cerebrum.SKOR2_NPSR1.positive.cells_Ltype	0.00253007	99.3282	176	1.7719	0.00448305	2.35407e-12	1.91724e-11	GO_biological_process
GO:0055075	Cerebrum.SKOR2_NPSR1.positive.cells_Ltype	0.00221149	86.8209	159	1.83136	0.00405003	2.36183e-12	1.92237e-11	GO_biological_process
GO:0001890	Cerebrum.SKOR2_NPSR1.positive.cells_Ltype	0.0157138	616.908	795	1.28869	0.0202501	2.45055e-12	1.99334e-11	GO_biological_process
GO:0042795	Cerebrum.SKOR2_NPSR1.positive.cells_Ltype	0.00389442	152.891	246	1.60899	0.00626608	2.48943e-12	2.02372e-11	GO_biological_process
GO:0051881	Cerebrum.SKOR2_NPSR1.positive.cells_Ltype	0.00459925	180.562	281	1.55625	0.00715759	2.53816e-12	2.06206e-11	GO_biological_process
GO:0050798	Cerebrum.SKOR2_NPSR1.positive.cells_Ltype	0.000742983	29.1688	74	2.53696	0.00188492	2.61342e-12	2.12189e-11	GO_biological_process
GO:0007095	Cerebrum.SKOR2_NPSR1.positive.cells_Ltype	0.00154359	60.5997	122	2.01321	0.00310757	2.62693e-12	2.13154e-11	GO_biological_process
GO:0045840	Cerebrum.SKOR2_NPSR1.positive.cells_Ltype	0.00437837	171.89	270	1.57077	0.0068774	2.64018e-12	2.14097e-11	GO_biological_process
GO:0072584	Cerebrum.SKOR2_NPSR1.positive.cells_Ltype	0.000242074	9.50359	38	3.99849	0.000967931	2.68958e-12	2.17969e-11	GO_biological_process
GO:0019056	Cerebrum.SKOR2_NPSR1.positive.cells_Ltype	0.000421487	16.5472	52	3.14253	0.00132454	2.7211e-12	2.20251e-11	GO_biological_process
GO:0048691	Cerebrum.SKOR2_NPSR1.positive.cells_Ltype	0.000421487	16.5472	52	3.14253	0.00132454	2.7211e-12	2.20251e-11	GO_biological_process
GO:0001508	Cerebrum.SKOR2_NPSR1.positive.cells_Ltype	0.0152981	600.587	776	1.29207	0.0197662	2.76395e-12	2.23582e-11	GO_biological_process
GO:0045083	Cerebrum.SKOR2_NPSR1.positive.cells_Ltype	0.000143238	5.62339	29	5.15703	0.000738684	2.80359e-12	2.2665e-11	GO_biological_process
GO:0070241	Cerebrum.SKOR2_NPSR1.positive.cells_Ltype	0.000114103	4.47959	26	5.8041	0.000662268	2.86313e-12	2.3132e-11	GO_biological_process
GO:2001235	Cerebrum.SKOR2_NPSR1.positive.cells_Ltype	0.0142738	560.375	730	1.3027	0.0185945	2.89946e-12	2.34112e-11	GO_biological_process
GO:0002691	Cerebrum.SKOR2_NPSR1.positive.cells_Ltype	0.00307399	120.682	204	1.6904	0.00519626	2.91034e-12	2.34846e-11	GO_biological_process
GO:0019098	Cerebrum.SKOR2_NPSR1.positive.cells_Ltype	0.00483023	189.63	292	1.53984	0.00743778	2.97091e-12	2.39587e-11	GO_biological_process
GO:1904016	Cerebrum.SKOR2_NPSR1.positive.cells_Ltype	0.00045089	17.7015	54	3.05059	0.00137548	3.17235e-12	2.55675e-11	GO_biological_process
GO:0060314	Cerebrum.SKOR2_NPSR1.positive.cells_Ltype	0.00404472	158.792	253	1.59328	0.00644438	3.2008e-12	2.5781e-11	GO_biological_process
GO:0007030	Cerebrum.SKOR2_NPSR1.positive.cells_Ltype	0.00963367	378.208	519	1.37226	0.0132199	3.20291e-12	2.57821e-11	GO_biological_process
GO:1905152	Cerebrum.SKOR2_NPSR1.positive.cells_Ltype	0.00014412	5.65801	29	5.12547	0.000738684	3.24032e-12	2.60529e-11	GO_biological_process
GO:0043086	Cerebrum.SKOR2_NPSR1.positive.cells_Ltype	0.0781433	3067.83	3440	1.12131	0.0876232	3.24051e-12	2.60529e-11	GO_biological_process
GO:0016126	Cerebrum.SKOR2_NPSR1.positive.cells_Ltype	0.00315607	123.904	208	1.67871	0.00529815	3.27653e-12	2.63264e-11	GO_biological_process
GO:0051262	Cerebrum.SKOR2_NPSR1.positive.cells_Ltype	0.0111417	437.41	588	1.34428	0.0149775	3.31464e-12	2.66163e-11	GO_biological_process
GO:0010608	Cerebrum.SKOR2_NPSR1.positive.cells_Ltype	0.0411525	1615.61	1893	1.1717	0.0482182	3.46039e-12	2.77697e-11	GO_biological_process
GO:0007184	Cerebrum.SKOR2_NPSR1.positive.cells_Ltype	0.000938282	36.836	86	2.33467	0.00219058	3.47336e-12	2.78568e-11	GO_biological_process
GO:0044058	Cerebrum.SKOR2_NPSR1.positive.cells_Ltype	0.0039489	155.03	248	1.59969	0.00631702	3.54266e-12	2.83953e-11	GO_biological_process
GO:0009394	Cerebrum.SKOR2_NPSR1.positive.cells_Ltype	0.00211261	82.9389	153	1.84473	0.0038972	3.57001e-12	2.85971e-11	GO_biological_process
GO:0061732	Cerebrum.SKOR2_NPSR1.positive.cells_Ltype	0.000523582	20.5553	59	2.87031	0.00150284	3.67839e-12	2.94473e-11	GO_biological_process
GO:0043335	Cerebrum.SKOR2_NPSR1.positive.cells_Ltype	9.74596e-05	3.82617	24	6.2726	0.000611325	3.9939e-12	3.19536e-11	GO_biological_process
GO:1902309	Cerebrum.SKOR2_NPSR1.positive.cells_Ltype	0.0003722	14.6122	48	3.28493	0.00122265	4.09876e-12	3.27726e-11	GO_biological_process
GO:0031294	Cerebrum.SKOR2_NPSR1.positive.cells_Ltype	0.00515299	202.301	307	1.51754	0.00781986	4.12552e-12	3.29665e-11	GO_biological_process
GO:0060373	Cerebrum.SKOR2_NPSR1.positive.cells_Ltype	0.000705176	27.6845	71	2.56461	0.0018085	4.40733e-12	3.51971e-11	GO_biological_process
GO:0001934	Cerebrum.SKOR2_NPSR1.positive.cells_Ltype	0.100951	3963.23	4377	1.1044	0.11149	4.44915e-12	3.55094e-11	GO_biological_process
GO:0035601	Cerebrum.SKOR2_NPSR1.positive.cells_Ltype	0.00697362	273.777	394	1.43913	0.0100359	4.47247e-12	3.56739e-11	GO_biological_process
GO:0033005	Cerebrum.SKOR2_NPSR1.positive.cells_Ltype	0.00145129	56.9763	116	2.03594	0.00295474	4.49622e-12	3.58416e-11	GO_biological_process
GO:0042158	Cerebrum.SKOR2_NPSR1.positive.cells_Ltype	0.0157009	616.403	792	1.28487	0.0201737	4.6239e-12	3.68371e-11	GO_biological_process
GO:0034983	Cerebrum.SKOR2_NPSR1.positive.cells_Ltype	0.000911797	35.7963	84	2.34661	0.00213964	4.76366e-12	3.792e-11	GO_biological_process
GO:1900736	Cerebrum.SKOR2_NPSR1.positive.cells_Ltype	0.000469962	18.4502	55	2.98099	0.00140095	4.7656e-12	3.792e-11	GO_biological_process
GO:0098732	Cerebrum.SKOR2_NPSR1.positive.cells_Ltype	0.00697749	273.929	394	1.43833	0.0100359	4.78903e-12	3.80833e-11	GO_biological_process
GO:0010918	Cerebrum.SKOR2_NPSR1.positive.cells_Ltype	0.000360645	14.1586	47	3.31954	0.00119718	4.79402e-12	3.81e-11	GO_biological_process
GO:1900077	Cerebrum.SKOR2_NPSR1.positive.cells_Ltype	0.00396268	155.571	248	1.59413	0.00631702	4.92625e-12	3.91272e-11	GO_biological_process
GO:0010965	Cerebrum.SKOR2_NPSR1.positive.cells_Ltype	0.00384295	150.87	242	1.60403	0.00616419	4.95497e-12	3.93316e-11	GO_biological_process
GO:0048002	Cerebrum.SKOR2_NPSR1.positive.cells_Ltype	0.0105352	413.6	559	1.35155	0.0142388	4.96567e-12	3.93927e-11	GO_biological_process
GO:0000972	Cerebrum.SKOR2_NPSR1.positive.cells_Ltype	0.000223816	8.78681	36	4.09705	0.000916987	5.05842e-12	4.01043e-11	GO_biological_process
GO:0002313	Cerebrum.SKOR2_NPSR1.positive.cells_Ltype	0.00170326	66.8681	130	1.94413	0.00331134	5.15265e-12	4.08267e-11	GO_biological_process
GO:0032024	Cerebrum.SKOR2_NPSR1.positive.cells_Ltype	0.00725958	285.004	407	1.42805	0.010367	5.35919e-12	4.24377e-11	GO_biological_process
GO:0021762	Cerebrum.SKOR2_NPSR1.positive.cells_Ltype	0.00288325	113.194	193	1.70504	0.00491607	5.40977e-12	4.28124e-11	GO_biological_process
GO:0051013	Cerebrum.SKOR2_NPSR1.positive.cells_Ltype	0.000647511	25.4206	67	2.63565	0.00170662	5.45994e-12	4.31835e-11	GO_biological_process
GO:1901537	Cerebrum.SKOR2_NPSR1.positive.cells_Ltype	8.15797e-05	3.20274	22	6.86912	0.000560381	5.52799e-12	4.36953e-11	GO_biological_process
GO:0070861	Cerebrum.SKOR2_NPSR1.positive.cells_Ltype	0.00218235	85.6768	156	1.8208	0.00397361	5.69805e-12	4.50125e-11	GO_biological_process
GO:0038113	Cerebrum.SKOR2_NPSR1.positive.cells_Ltype	0.00024859	9.75938	38	3.89369	0.000967931	5.76357e-12	4.55027e-11	GO_biological_process
GO:0031056	Cerebrum.SKOR2_NPSR1.positive.cells_Ltype	0.0132203	519.014	680	1.31018	0.0173209	6.10698e-12	4.8185e-11	GO_biological_process
GO:0051591	Cerebrum.SKOR2_NPSR1.positive.cells_Ltype	0.00974417	382.546	522	1.36454	0.0132963	6.28266e-12	4.95414e-11	GO_biological_process
GO:0032069	Cerebrum.SKOR2_NPSR1.positive.cells_Ltype	0.00174527	68.5175	132	1.92651	0.00336229	6.44272e-12	5.07731e-11	GO_biological_process
GO:0032516	Cerebrum.SKOR2_NPSR1.positive.cells_Ltype	0.00302521	118.767	200	1.68397	0.00509437	6.44849e-12	5.07881e-11	GO_biological_process
GO:1903052	Cerebrum.SKOR2_NPSR1.positive.cells_Ltype	0.0155287	609.642	783	1.28436	0.0199445	6.54145e-12	5.14894e-11	GO_biological_process
GO:1901030	Cerebrum.SKOR2_NPSR1.positive.cells_Ltype	0.0031627	124.165	207	1.66714	0.00527268	6.62808e-12	5.21162e-11	GO_biological_process
GO:1990314	Cerebrum.SKOR2_NPSR1.positive.cells_Ltype	0.000680996	26.7352	69	2.58087	0.00175756	6.62901e-12	5.21162e-11	GO_biological_process
GO:1904800	Cerebrum.SKOR2_NPSR1.positive.cells_Ltype	0.00041859	16.4334	51	3.10343	0.00129907	6.78117e-12	5.32488e-11	GO_biological_process
GO:2000173	Cerebrum.SKOR2_NPSR1.positive.cells_Ltype	0.00041859	16.4334	51	3.10343	0.00129907	6.78117e-12	5.32488e-11	GO_biological_process
GO:0072673	Cerebrum.SKOR2_NPSR1.positive.cells_Ltype	0.000546938	21.4722	60	2.79431	0.00152831	7.00678e-12	5.49876e-11	GO_biological_process
GO:1904659	Cerebrum.SKOR2_NPSR1.positive.cells_Ltype	0.00194813	76.4817	143	1.86973	0.00364248	7.04554e-12	5.52587e-11	GO_biological_process
GO:0046488	Cerebrum.SKOR2_NPSR1.positive.cells_Ltype	0.0211409	829.969	1030	1.24101	0.026236	7.1064e-12	5.57028e-11	GO_biological_process
GO:2000659	Cerebrum.SKOR2_NPSR1.positive.cells_Ltype	0.000903394	35.4664	83	2.34025	0.00211416	7.22822e-12	5.66239e-11	GO_biological_process
GO:0006833	Cerebrum.SKOR2_NPSR1.positive.cells_Ltype	0.00153362	60.2084	120	1.99308	0.00305662	7.26314e-12	5.68636e-11	GO_biological_process
GO:0030947	Cerebrum.SKOR2_NPSR1.positive.cells_Ltype	0.00356244	139.858	227	1.62308	0.00578211	7.70696e-12	6.03024e-11	GO_biological_process
GO:0031668	Cerebrum.SKOR2_NPSR1.positive.cells_Ltype	0.0198307	778.532	972	1.2485	0.0247587	8.24307e-12	6.44587e-11	GO_biological_process
GO:0030865	Cerebrum.SKOR2_NPSR1.positive.cells_Ltype	0.00305433	119.91	201	1.67626	0.00511984	8.3883e-12	6.55554e-11	GO_biological_process
GO:2000620	Cerebrum.SKOR2_NPSR1.positive.cells_Ltype	0.000747226	29.3353	73	2.48847	0.00185945	8.61948e-12	6.73221e-11	GO_biological_process
GO:0033617	Cerebrum.SKOR2_NPSR1.positive.cells_Ltype	0.000521445	20.4714	58	2.83322	0.00147737	9.12443e-12	7.12237e-11	GO_biological_process
GO:0035246	Cerebrum.SKOR2_NPSR1.positive.cells_Ltype	0.00105646	41.4758	92	2.21816	0.00234341	9.31473e-12	7.26269e-11	GO_biological_process
GO:0090164	Cerebrum.SKOR2_NPSR1.positive.cells_Ltype	0.000289935	11.3825	41	3.60201	0.00104435	9.31525e-12	7.26269e-11	GO_biological_process
GO:2001182	Cerebrum.SKOR2_NPSR1.positive.cells_Ltype	0.000812621	31.9027	77	2.41359	0.00196133	9.82555e-12	7.65601e-11	GO_biological_process
GO:0007220	Cerebrum.SKOR2_NPSR1.positive.cells_Ltype	0.00148836	58.4316	117	2.00234	0.00298021	9.93188e-12	7.73427e-11	GO_biological_process
GO:1904752	Cerebrum.SKOR2_NPSR1.positive.cells_Ltype	0.00141814	55.6749	113	2.02964	0.00287832	1.00293e-11	7.80551e-11	GO_biological_process
GO:0007286	Cerebrum.SKOR2_NPSR1.positive.cells_Ltype	0.0110471	433.697	580	1.33734	0.0147737	1.01433e-11	7.8896e-11	GO_biological_process
GO:0009168	Cerebrum.SKOR2_NPSR1.positive.cells_Ltype	0.00363366	142.654	230	1.6123	0.00585853	1.02749e-11	7.98721e-11	GO_biological_process
GO:0032417	Cerebrum.SKOR2_NPSR1.positive.cells_Ltype	0.000195101	7.65946	33	4.3084	0.000840572	1.04659e-11	8.13087e-11	GO_biological_process
GO:0061038	Cerebrum.SKOR2_NPSR1.positive.cells_Ltype	0.000658729	25.861	67	2.59077	0.00170662	1.12281e-11	8.71784e-11	GO_biological_process
GO:0050728	Cerebrum.SKOR2_NPSR1.positive.cells_Ltype	0.0112087	440.043	587	1.33396	0.014952	1.1239e-11	8.72118e-11	GO_biological_process
GO:0034766	Cerebrum.SKOR2_NPSR1.positive.cells_Ltype	0.00937058	367.88	503	1.36729	0.0128124	1.12904e-11	8.75587e-11	GO_biological_process
GO:0071426	Cerebrum.SKOR2_NPSR1.positive.cells_Ltype	0.00690018	270.894	388	1.43229	0.00988308	1.14622e-11	8.88387e-11	GO_biological_process
GO:0022402	Cerebrum.SKOR2_NPSR1.positive.cells_Ltype	0.0865354	3397.3	3776	1.11147	0.0961818	1.17312e-11	9.08701e-11	GO_biological_process
GO:0070328	Cerebrum.SKOR2_NPSR1.positive.cells_Ltype	0.00187191	73.4894	138	1.87782	0.00351512	1.21028e-11	9.36937e-11	GO_biological_process
GO:0006102	Cerebrum.SKOR2_NPSR1.positive.cells_Ltype	0.000152599	5.99087	29	4.8407	0.000738684	1.23577e-11	9.56102e-11	GO_biological_process
GO:0031110	Cerebrum.SKOR2_NPSR1.positive.cells_Ltype	0.00547753	215.042	320	1.48808	0.008151	1.2725e-11	9.83946e-11	GO_biological_process
GO:0051444	Cerebrum.SKOR2_NPSR1.positive.cells_Ltype	0.00465296	182.671	280	1.53281	0.00713212	1.28133e-11	9.90186e-11	GO_biological_process
GO:0002634	Cerebrum.SKOR2_NPSR1.positive.cells_Ltype	0.00130197	51.114	106	2.0738	0.00270002	1.28717e-11	9.94114e-11	GO_biological_process
GO:0031327	Cerebrum.SKOR2_NPSR1.positive.cells_Ltype	0.158266	6213.38	6701	1.07848	0.170687	1.29447e-11	9.99171e-11	GO_biological_process
GO:0031623	Cerebrum.SKOR2_NPSR1.positive.cells_Ltype	0.00600188	235.628	345	1.46417	0.00878779	1.33577e-11	1.03044e-10	GO_biological_process
GO:0006479	Cerebrum.SKOR2_NPSR1.positive.cells_Ltype	0.0134845	529.387	689	1.30151	0.0175501	1.3464e-11	1.03803e-10	GO_biological_process
GO:0001558	Cerebrum.SKOR2_NPSR1.positive.cells_Ltype	0.0452902	1778.05	2059	1.15801	0.0524466	1.46042e-11	1.12527e-10	GO_biological_process
GO:0051224	Cerebrum.SKOR2_NPSR1.positive.cells_Ltype	0.0203234	797.878	991	1.24204	0.0252426	1.48631e-11	1.14456e-10	GO_biological_process
GO:0021700	Cerebrum.SKOR2_NPSR1.positive.cells_Ltype	0.0231966	910.677	1116	1.22546	0.0284266	1.5438e-11	1.18813e-10	GO_biological_process
GO:0060271	Cerebrum.SKOR2_NPSR1.positive.cells_Ltype	0.0265304	1041.56	1260	1.20973	0.0320945	1.61892e-11	1.24521e-10	GO_biological_process
GO:0034349	Cerebrum.SKOR2_NPSR1.positive.cells_Ltype	0.000790644	31.0399	75	2.41625	0.00191039	1.71294e-11	1.31676e-10	GO_biological_process
GO:0080144	Cerebrum.SKOR2_NPSR1.positive.cells_Ltype	6.19142e-05	2.43069	19	7.81672	0.000483965	1.74814e-11	1.34303e-10	GO_biological_process
GO:0051817	Cerebrum.SKOR2_NPSR1.positive.cells_Ltype	0.00814459	319.748	445	1.39172	0.011335	1.7615e-11	1.35251e-10	GO_biological_process
GO:0046483	Cerebrum.SKOR2_NPSR1.positive.cells_Ltype	0.366827	14401.2	15036	1.04408	0.382995	1.76306e-11	1.35292e-10	GO_biological_process
GO:1904322	Cerebrum.SKOR2_NPSR1.positive.cells_Ltype	0.00233084	91.5066	162	1.77036	0.00412644	1.78172e-11	1.36644e-10	GO_biological_process
GO:1904491	Cerebrum.SKOR2_NPSR1.positive.cells_Ltype	0.000402622	15.8065	49	3.09998	0.00124812	1.78445e-11	1.36773e-10	GO_biological_process
GO:0033364	Cerebrum.SKOR2_NPSR1.positive.cells_Ltype	0.000188006	7.38092	32	4.33551	0.0008151	1.81778e-11	1.39246e-10	GO_biological_process
GO:0014070	Cerebrum.SKOR2_NPSR1.positive.cells_Ltype	0.0961626	3775.25	4168	1.10403	0.106167	1.82317e-11	1.39578e-10	GO_biological_process
GO:0043162	Cerebrum.SKOR2_NPSR1.positive.cells_Ltype	0.00125907	49.4298	103	2.08376	0.0026236	1.90099e-11	1.45451e-10	GO_biological_process
GO:0032479	Cerebrum.SKOR2_NPSR1.positive.cells_Ltype	0.00772092	303.116	425	1.4021	0.0108255	1.94464e-11	1.48704e-10	GO_biological_process
GO:0040012	Cerebrum.SKOR2_NPSR1.positive.cells_Ltype	0.105892	4157.23	4566	1.09833	0.116305	1.97465e-11	1.50911e-10	GO_biological_process
GO:0006627	Cerebrum.SKOR2_NPSR1.positive.cells_Ltype	0.000637256	25.018	65	2.59813	0.00165567	1.999e-11	1.52683e-10	GO_biological_process
GO:0007266	Cerebrum.SKOR2_NPSR1.positive.cells_Ltype	0.00575231	225.83	332	1.47013	0.00845666	2.0438e-11	1.56015e-10	GO_biological_process
GO:0043414	Cerebrum.SKOR2_NPSR1.positive.cells_Ltype	0.0202662	795.631	987	1.24052	0.0251407	2.08422e-11	1.59008e-10	GO_biological_process
GO:0090129	Cerebrum.SKOR2_NPSR1.positive.cells_Ltype	0.00159679	62.6885	122	1.94613	0.00310757	2.10638e-11	1.60605e-10	GO_biological_process
GO:0097345	Cerebrum.SKOR2_NPSR1.positive.cells_Ltype	0.00135011	53.0038	108	2.03759	0.00275096	2.25403e-11	1.71763e-10	GO_biological_process
GO:0030047	Cerebrum.SKOR2_NPSR1.positive.cells_Ltype	0.000391859	15.384	48	3.12012	0.00122265	2.2928e-11	1.74617e-10	GO_biological_process
GO:0023016	Cerebrum.SKOR2_NPSR1.positive.cells_Ltype	0.000764032	29.9951	73	2.43373	0.00185945	2.29448e-11	1.74643e-10	GO_biological_process
GO:1905244	Cerebrum.SKOR2_NPSR1.positive.cells_Ltype	0.000909355	35.7004	82	2.29689	0.00208869	2.32962e-11	1.77215e-10	GO_biological_process
GO:0097527	Cerebrum.SKOR2_NPSR1.positive.cells_Ltype	0.000405932	15.9365	49	3.07471	0.00124812	2.34928e-11	1.78608e-10	GO_biological_process
GO:0099072	Cerebrum.SKOR2_NPSR1.positive.cells_Ltype	0.000549625	21.5777	59	2.7343	0.00150284	2.38234e-11	1.81017e-10	GO_biological_process
GO:0055081	Cerebrum.SKOR2_NPSR1.positive.cells_Ltype	0.00358875	140.891	226	1.60408	0.00575664	2.40314e-11	1.82491e-10	GO_biological_process
GO:0030510	Cerebrum.SKOR2_NPSR1.positive.cells_Ltype	0.0135158	530.615	688	1.29661	0.0175246	2.58146e-11	1.9592e-10	GO_biological_process
GO:1902261	Cerebrum.SKOR2_NPSR1.positive.cells_Ltype	0.000449611	17.6513	52	2.94596	0.00132454	2.67563e-11	2.02949e-10	GO_biological_process
GO:0002831	Cerebrum.SKOR2_NPSR1.positive.cells_Ltype	0.0117607	461.712	609	1.319	0.0155124	2.68835e-11	2.03796e-10	GO_biological_process
GO:0042493	Cerebrum.SKOR2_NPSR1.positive.cells_Ltype	0.0439609	1725.86	1999	1.15826	0.0509183	2.73904e-11	2.07436e-10	GO_biological_process
GO:0097034	Cerebrum.SKOR2_NPSR1.positive.cells_Ltype	0.000536844	21.076	58	2.75195	0.00147737	2.73951e-11	2.07436e-10	GO_biological_process
GO:1902254	Cerebrum.SKOR2_NPSR1.positive.cells_Ltype	0.00132016	51.8282	106	2.04522	0.00270002	2.78027e-11	2.10401e-10	GO_biological_process
GO:1903795	Cerebrum.SKOR2_NPSR1.positive.cells_Ltype	0.000704429	27.6552	69	2.49501	0.00175756	2.78752e-11	2.10828e-10	GO_biological_process
GO:1902731	Cerebrum.SKOR2_NPSR1.positive.cells_Ltype	0.000658394	25.8479	66	2.5534	0.00168114	2.87759e-11	2.17516e-10	GO_biological_process
GO:0006687	Cerebrum.SKOR2_NPSR1.positive.cells_Ltype	0.0069967	274.683	390	1.41982	0.00993403	2.8961e-11	2.18789e-10	GO_biological_process
GO:0035408	Cerebrum.SKOR2_NPSR1.positive.cells_Ltype	0.000381158	14.9639	47	3.1409	0.00119718	2.95529e-11	2.23132e-10	GO_biological_process
GO:0019932	Cerebrum.SKOR2_NPSR1.positive.cells_Ltype	0.0247712	972.492	1181	1.21441	0.0300823	3.00481e-11	2.26741e-10	GO_biological_process
GO:0030968	Cerebrum.SKOR2_NPSR1.positive.cells_Ltype	0.00708451	278.131	394	1.4166	0.0100359	3.02246e-11	2.27941e-10	GO_biological_process
GO:1903140	Cerebrum.SKOR2_NPSR1.positive.cells_Ltype	0.000981717	38.5412	86	2.23138	0.00219058	3.20494e-11	2.41565e-10	GO_biological_process
GO:1903506	Cerebrum.SKOR2_NPSR1.positive.cells_Ltype	0.325072	12762	13371	1.04772	0.340584	3.26907e-11	2.46257e-10	GO_biological_process
GO:1900026	Cerebrum.SKOR2_NPSR1.positive.cells_Ltype	0.00404438	158.778	248	1.56193	0.00631702	3.27645e-11	2.46672e-10	GO_biological_process
GO:0000380	Cerebrum.SKOR2_NPSR1.positive.cells_Ltype	0.00184611	72.4766	135	1.86267	0.0034387	3.35474e-11	2.52421e-10	GO_biological_process
GO:0002223	Cerebrum.SKOR2_NPSR1.positive.cells_Ltype	0.00756282	296.909	416	1.4011	0.0105963	3.42691e-11	2.57704e-10	GO_biological_process
GO:0051169	Cerebrum.SKOR2_NPSR1.positive.cells_Ltype	0.0247634	972.188	1180	1.21376	0.0300568	3.44054e-11	2.58581e-10	GO_biological_process
GO:0006384	Cerebrum.SKOR2_NPSR1.positive.cells_Ltype	0.000438962	17.2332	51	2.9594	0.00129907	3.51934e-11	2.64353e-10	GO_biological_process
GO:0006403	Cerebrum.SKOR2_NPSR1.positive.cells_Ltype	0.0148907	584.594	748	1.27952	0.019053	3.61579e-11	2.71442e-10	GO_biological_process
GO:2000114	Cerebrum.SKOR2_NPSR1.positive.cells_Ltype	0.00313224	122.969	202	1.6427	0.00514532	3.91759e-11	2.93931e-10	GO_biological_process
GO:0071107	Cerebrum.SKOR2_NPSR1.positive.cells_Ltype	0.00185106	72.6708	135	1.85769	0.0034387	3.97777e-11	2.98137e-10	GO_biological_process
GO:0039656	Cerebrum.SKOR2_NPSR1.positive.cells_Ltype	0.000454772	17.8539	52	2.91253	0.00132454	3.97818e-11	2.98137e-10	GO_biological_process
GO:0002274	Cerebrum.SKOR2_NPSR1.positive.cells_Ltype	0.0391638	1537.53	1794	1.16681	0.0456965	4.07872e-11	3.05497e-10	GO_biological_process
GO:0006633	Cerebrum.SKOR2_NPSR1.positive.cells_Ltype	0.00874058	343.147	470	1.36968	0.0119718	4.12113e-11	3.08498e-10	GO_biological_process
GO:0002275	Cerebrum.SKOR2_NPSR1.positive.cells_Ltype	0.0337272	1324.1	1563	1.18043	0.0398125	4.30442e-11	3.22035e-10	GO_biological_process
GO:0048548	Cerebrum.SKOR2_NPSR1.positive.cells_Ltype	0.000305381	11.989	41	3.41981	0.00104435	4.35249e-11	3.25446e-10	GO_biological_process
GO:0044057	Cerebrum.SKOR2_NPSR1.positive.cells_Ltype	0.0659614	2589.58	2915	1.12567	0.0742505	4.36289e-11	3.26039e-10	GO_biological_process
GO:1903726	Cerebrum.SKOR2_NPSR1.positive.cells_Ltype	0.000728168	28.5872	70	2.44865	0.00178303	4.46746e-11	3.33664e-10	GO_biological_process
GO:0071242	Cerebrum.SKOR2_NPSR1.positive.cells_Ltype	0.00805348	316.172	438	1.38532	0.0111567	4.50007e-11	3.35908e-10	GO_biological_process
GO:1903903	Cerebrum.SKOR2_NPSR1.positive.cells_Ltype	0.000345571	13.5668	44	3.24322	0.00112076	4.58689e-11	3.42194e-10	GO_biological_process
GO:0006596	Cerebrum.SKOR2_NPSR1.positive.cells_Ltype	0.000729313	28.6321	70	2.44481	0.00178303	4.77257e-11	3.55665e-10	GO_biological_process
GO:0035331	Cerebrum.SKOR2_NPSR1.positive.cells_Ltype	0.00102341	40.1782	88	2.19024	0.00224152	4.77287e-11	3.55665e-10	GO_biological_process
GO:0035176	Cerebrum.SKOR2_NPSR1.positive.cells_Ltype	0.0073911	290.167	407	1.40264	0.010367	4.84286e-11	3.60676e-10	GO_biological_process
GO:0032691	Cerebrum.SKOR2_NPSR1.positive.cells_Ltype	0.00180198	70.744	132	1.86588	0.00336229	4.91611e-11	3.65924e-10	GO_biological_process
GO:1902983	Cerebrum.SKOR2_NPSR1.positive.cells_Ltype	6.58899e-05	2.58677	19	7.34506	0.000483965	4.92247e-11	3.6619e-10	GO_biological_process
GO:0050850	Cerebrum.SKOR2_NPSR1.positive.cells_Ltype	0.00465595	182.788	277	1.51542	0.00705571	4.98923e-11	3.70947e-10	GO_biological_process
GO:0031952	Cerebrum.SKOR2_NPSR1.positive.cells_Ltype	0.00599037	235.176	341	1.44998	0.00868591	5.07561e-11	3.77156e-10	GO_biological_process
GO:0043622	Cerebrum.SKOR2_NPSR1.positive.cells_Ltype	0.000472423	18.5468	53	2.85763	0.00135001	5.09101e-11	3.78087e-10	GO_biological_process
GO:1905269	Cerebrum.SKOR2_NPSR1.positive.cells_Ltype	0.0089075	349.7	477	1.36403	0.0121501	5.12764e-11	3.80592e-10	GO_biological_process
GO:0048515	Cerebrum.SKOR2_NPSR1.positive.cells_Ltype	0.0114565	449.769	593	1.31845	0.0151048	5.14806e-11	3.81892e-10	GO_biological_process
GO:0001572	Cerebrum.SKOR2_NPSR1.positive.cells_Ltype	5.84182e-05	2.29344	18	7.84847	0.000458494	5.50286e-11	4.07982e-10	GO_biological_process
GO:0090260	Cerebrum.SKOR2_NPSR1.positive.cells_Ltype	0.000700372	27.4959	68	2.4731	0.00173209	5.54123e-11	4.10595e-10	GO_biological_process
GO:0002906	Cerebrum.SKOR2_NPSR1.positive.cells_Ltype	0.000196912	7.73055	32	4.13942	0.0008151	5.71265e-11	4.23058e-10	GO_biological_process
GO:0061684	Cerebrum.SKOR2_NPSR1.positive.cells_Ltype	0.000257153	10.0956	37	3.66497	0.000942459	5.73412e-11	4.24409e-10	GO_biological_process
GO:0033081	Cerebrum.SKOR2_NPSR1.positive.cells_Ltype	0.00301165	118.234	195	1.64926	0.00496701	6.11865e-11	4.52615e-10	GO_biological_process
GO:0031102	Cerebrum.SKOR2_NPSR1.positive.cells_Ltype	0.00264104	103.685	176	1.69745	0.00448305	6.14684e-11	4.54444e-10	GO_biological_process
GO:0015993	Cerebrum.SKOR2_NPSR1.positive.cells_Ltype	0.000163631	6.424	29	4.51432	0.000738684	6.17778e-11	4.56475e-10	GO_biological_process
GO:0016073	Cerebrum.SKOR2_NPSR1.positive.cells_Ltype	0.0041799	164.099	253	1.54176	0.00644438	6.95071e-11	5.13298e-10	GO_biological_process
GO:0032148	Cerebrum.SKOR2_NPSR1.positive.cells_Ltype	0.0047549	186.673	281	1.50531	0.00715759	6.99891e-11	5.16325e-10	GO_biological_process
GO:0032536	Cerebrum.SKOR2_NPSR1.positive.cells_Ltype	0.000832469	32.6819	76	2.32545	0.00193586	6.99956e-11	5.16325e-10	GO_biological_process
GO:0043173	Cerebrum.SKOR2_NPSR1.positive.cells_Ltype	0.00127254	49.9587	102	2.04169	0.00259813	7.05284e-11	5.19785e-10	GO_biological_process
GO:0048469	Cerebrum.SKOR2_NPSR1.positive.cells_Ltype	0.0151305	594.01	756	1.27271	0.0192567	7.05437e-11	5.19785e-10	GO_biological_process
GO:0001765	Cerebrum.SKOR2_NPSR1.positive.cells_Ltype	0.000736437	28.9118	70	2.42116	0.00178303	7.17343e-11	5.28262e-10	GO_biological_process
GO:0033504	Cerebrum.SKOR2_NPSR1.positive.cells_Ltype	0.00144986	56.92	112	1.96767	0.00285285	7.21003e-11	5.30659e-10	GO_biological_process
GO:2001141	Cerebrum.SKOR2_NPSR1.positive.cells_Ltype	0.32543	12776	13374	1.0468	0.340661	7.222e-11	5.31243e-10	GO_biological_process
GO:1902750	Cerebrum.SKOR2_NPSR1.positive.cells_Ltype	0.00550584	216.154	317	1.46655	0.00807458	7.29091e-11	5.36012e-10	GO_biological_process
GO:0045947	Cerebrum.SKOR2_NPSR1.positive.cells_Ltype	0.00164856	64.721	123	1.90047	0.00313304	7.30951e-11	5.37079e-10	GO_biological_process
GO:0042220	Cerebrum.SKOR2_NPSR1.positive.cells_Ltype	0.00750343	294.577	411	1.39522	0.0104689	7.41141e-11	5.44262e-10	GO_biological_process
GO:0035094	Cerebrum.SKOR2_NPSR1.positive.cells_Ltype	0.00521435	204.71	303	1.48014	0.00771798	7.42879e-11	5.45234e-10	GO_biological_process
GO:0051048	Cerebrum.SKOR2_NPSR1.positive.cells_Ltype	0.0233945	918.445	1117	1.21619	0.0284521	7.52346e-11	5.51874e-10	GO_biological_process
GO:2000641	Cerebrum.SKOR2_NPSR1.positive.cells_Ltype	0.00155943	61.2218	118	1.92742	0.00300568	7.72704e-11	5.66492e-10	GO_biological_process
GO:0031058	Cerebrum.SKOR2_NPSR1.positive.cells_Ltype	0.00865256	339.691	464	1.36595	0.0118189	7.73608e-11	5.66838e-10	GO_biological_process
GO:0035526	Cerebrum.SKOR2_NPSR1.positive.cells_Ltype	0.000285444	11.2062	39	3.48021	0.000993403	7.75504e-11	5.67911e-10	GO_biological_process
GO:1900169	Cerebrum.SKOR2_NPSR1.positive.cells_Ltype	0.000338049	13.2715	43	3.24003	0.00109529	7.76309e-11	5.68184e-10	GO_biological_process
GO:1901028	Cerebrum.SKOR2_NPSR1.positive.cells_Ltype	0.00365818	143.617	227	1.5806	0.00578211	7.77719e-11	5.68899e-10	GO_biological_process
GO:0019637	Cerebrum.SKOR2_NPSR1.positive.cells_Ltype	0.0815125	3200.1	3553	1.11028	0.0905015	7.83416e-11	5.72748e-10	GO_biological_process
GO:0048588	Cerebrum.SKOR2_NPSR1.positive.cells_Ltype	0.0149385	586.469	747	1.27372	0.0190275	7.97682e-11	5.82853e-10	GO_biological_process
GO:0071800	Cerebrum.SKOR2_NPSR1.positive.cells_Ltype	0.000449906	17.6629	51	2.88741	0.00129907	8.14159e-11	5.94562e-10	GO_biological_process
GO:0014010	Cerebrum.SKOR2_NPSR1.positive.cells_Ltype	4.49949e-05	1.76645	16	9.0577	0.00040755	8.16836e-11	5.96186e-10	GO_biological_process
GO:0071550	Cerebrum.SKOR2_NPSR1.positive.cells_Ltype	0.000286671	11.2544	39	3.46531	0.000993403	8.75065e-11	6.38331e-10	GO_biological_process
GO:0009405	Cerebrum.SKOR2_NPSR1.positive.cells_Ltype	0.000155292	6.09663	28	4.5927	0.000713212	8.90401e-11	6.49158e-10	GO_biological_process
GO:0098957	Cerebrum.SKOR2_NPSR1.positive.cells_Ltype	0.000104069	4.08563	23	5.62948	0.000585853	8.9238e-11	6.5024e-10	GO_biological_process
GO:2000113	Cerebrum.SKOR2_NPSR1.positive.cells_Ltype	0.144177	5660.24	6109	1.07928	0.155608	9.21615e-11	6.70863e-10	GO_biological_process
GO:1903579	Cerebrum.SKOR2_NPSR1.positive.cells_Ltype	0.00290944	114.222	189	1.65468	0.00481418	9.21703e-11	6.70863e-10	GO_biological_process
GO:0006688	Cerebrum.SKOR2_NPSR1.positive.cells_Ltype	0.00415282	163.036	251	1.53954	0.00639344	9.36597e-11	6.81327e-10	GO_biological_process
GO:0001833	Cerebrum.SKOR2_NPSR1.positive.cells_Ltype	0.000616044	24.1853	62	2.56354	0.00157926	9.52208e-11	6.92299e-10	GO_biological_process
GO:0050768	Cerebrum.SKOR2_NPSR1.positive.cells_Ltype	0.0428951	1684.02	1946	1.15557	0.0495683	9.73068e-11	7.07074e-10	GO_biological_process
GO:0031116	Cerebrum.SKOR2_NPSR1.positive.cells_Ltype	0.00163892	64.3425	122	1.8961	0.00310757	9.94846e-11	7.225e-10	GO_biological_process
GO:0009130	Cerebrum.SKOR2_NPSR1.positive.cells_Ltype	0.0017121	67.2155	126	1.87457	0.00320945	9.96898e-11	7.2359e-10	GO_biological_process
GO:0016540	Cerebrum.SKOR2_NPSR1.positive.cells_Ltype	0.000822964	32.3087	75	2.32135	0.00191039	1.00081e-10	7.26028e-10	GO_biological_process
GO:0050877	Cerebrum.SKOR2_NPSR1.positive.cells_Ltype	0.106922	4197.64	4592	1.09395	0.116967	1.07823e-10	7.81762e-10	GO_biological_process
GO:0055091	Cerebrum.SKOR2_NPSR1.positive.cells_Ltype	0.00102411	40.2056	87	2.16388	0.00221605	1.09096e-10	7.90554e-10	GO_biological_process
GO:0033628	Cerebrum.SKOR2_NPSR1.positive.cells_Ltype	0.00391779	153.809	239	1.55388	0.00608778	1.14732e-10	8.30937e-10	GO_biological_process
GO:0015833	Cerebrum.SKOR2_NPSR1.positive.cells_Ltype	0.00785554	308.401	426	1.38132	0.010851	1.16206e-10	8.41151e-10	GO_biological_process
GO:1990927	Cerebrum.SKOR2_NPSR1.positive.cells_Ltype	8.6924e-05	3.41255	21	6.15376	0.000534909	1.18911e-10	8.60255e-10	GO_biological_process
GO:0060020	Cerebrum.SKOR2_NPSR1.positive.cells_Ltype	0.000842844	33.0892	76	2.29682	0.00193586	1.20526e-10	8.71459e-10	GO_biological_process
GO:0002076	Cerebrum.SKOR2_NPSR1.positive.cells_Ltype	0.00311733	122.383	199	1.62604	0.0050689	1.2123e-10	8.76065e-10	GO_biological_process
GO:0031023	Cerebrum.SKOR2_NPSR1.positive.cells_Ltype	0.00702015	275.604	387	1.40419	0.00985761	1.24092e-10	8.96259e-10	GO_biological_process
GO:0090288	Cerebrum.SKOR2_NPSR1.positive.cells_Ltype	0.019628	770.576	951	1.23414	0.0242237	1.27648e-10	9.21433e-10	GO_biological_process
GO:0006306	Cerebrum.SKOR2_NPSR1.positive.cells_Ltype	0.00422905	166.028	254	1.52986	0.00646985	1.29048e-10	9.31029e-10	GO_biological_process
GO:0016051	Cerebrum.SKOR2_NPSR1.positive.cells_Ltype	0.012155	477.192	621	1.30136	0.015818	1.33682e-10	9.63932e-10	GO_biological_process
GO:0031581	Cerebrum.SKOR2_NPSR1.positive.cells_Ltype	0.000699962	27.4798	67	2.43815	0.00170662	1.35258e-10	9.7476e-10	GO_biological_process
GO:0006355	Cerebrum.SKOR2_NPSR1.positive.cells_Ltype	0.323871	12714.8	13303	1.04626	0.338852	1.3587e-10	9.78638e-10	GO_biological_process
GO:0046324	Cerebrum.SKOR2_NPSR1.positive.cells_Ltype	0.00640667	251.519	358	1.42335	0.00911893	1.36739e-10	9.84358e-10	GO_biological_process
GO:1905174	Cerebrum.SKOR2_NPSR1.positive.cells_Ltype	0.000116395	4.56956	24	5.25215	0.000611325	1.39504e-10	1.00371e-09	GO_biological_process
GO:0045637	Cerebrum.SKOR2_NPSR1.positive.cells_Ltype	0.0242108	950.49	1149	1.20885	0.0292672	1.45072e-10	1.0432e-09	GO_biological_process
GO:0006890	Cerebrum.SKOR2_NPSR1.positive.cells_Ltype	0.00645359	253.362	360	1.42089	0.00916987	1.47265e-10	1.05839e-09	GO_biological_process
GO:0006636	Cerebrum.SKOR2_NPSR1.positive.cells_Ltype	0.00342642	134.518	214	1.59087	0.00545098	1.55101e-10	1.1141e-09	GO_biological_process
GO:0010642	Cerebrum.SKOR2_NPSR1.positive.cells_Ltype	0.00178101	69.9207	129	1.84495	0.00328587	1.59516e-10	1.14519e-09	GO_biological_process
GO:0050684	Cerebrum.SKOR2_NPSR1.positive.cells_Ltype	0.00942426	369.987	497	1.34329	0.0126595	1.60309e-10	1.15025e-09	GO_biological_process
GO:0097193	Cerebrum.SKOR2_NPSR1.positive.cells_Ltype	0.0146924	576.809	733	1.27079	0.0186709	1.73351e-10	1.24316e-09	GO_biological_process
GO:0070671	Cerebrum.SKOR2_NPSR1.positive.cells_Ltype	0.00451254	177.158	267	1.50713	0.00680099	1.81104e-10	1.29804e-09	GO_biological_process
GO:0030050	Cerebrum.SKOR2_NPSR1.positive.cells_Ltype	0.000737347	28.9475	69	2.38362	0.00175756	1.84583e-10	1.32226e-09	GO_biological_process
GO:0018201	Cerebrum.SKOR2_NPSR1.positive.cells_Ltype	0.000307742	12.0816	40	3.31081	0.00101888	1.87103e-10	1.33958e-09	GO_biological_process
GO:1902065	Cerebrum.SKOR2_NPSR1.positive.cells_Ltype	0.00122631	48.1435	98	2.03558	0.00249624	1.89558e-10	1.35642e-09	GO_biological_process
GO:2000172	Cerebrum.SKOR2_NPSR1.positive.cells_Ltype	0.000901623	35.3968	79	2.23184	0.00201228	1.92286e-10	1.37519e-09	GO_biological_process
GO:0010722	Cerebrum.SKOR2_NPSR1.positive.cells_Ltype	6.32702e-05	2.48392	18	7.2466	0.000458494	1.93421e-10	1.38255e-09	GO_biological_process
GO:0070227	Cerebrum.SKOR2_NPSR1.positive.cells_Ltype	0.0016762	65.8059	123	1.86913	0.00313304	1.94618e-10	1.39036e-09	GO_biological_process
GO:0097484	Cerebrum.SKOR2_NPSR1.positive.cells_Ltype	0.00184279	72.3461	132	1.82456	0.00336229	1.95719e-10	1.39746e-09	GO_biological_process
GO:0002704	Cerebrum.SKOR2_NPSR1.positive.cells_Ltype	0.00390144	153.167	237	1.54733	0.00603683	1.96487e-10	1.40218e-09	GO_biological_process
GO:1903649	Cerebrum.SKOR2_NPSR1.positive.cells_Ltype	0.00220216	86.4546	151	1.74658	0.00384625	2.04091e-10	1.45522e-09	GO_biological_process
GO:0034453	Cerebrum.SKOR2_NPSR1.positive.cells_Ltype	0.00171438	67.3048	125	1.85722	0.00318398	2.04141e-10	1.45522e-09	GO_biological_process
GO:0071166	Cerebrum.SKOR2_NPSR1.positive.cells_Ltype	0.00713835	280.244	391	1.39521	0.0099595	2.09089e-10	1.48969e-09	GO_biological_process
GO:0030004	Cerebrum.SKOR2_NPSR1.positive.cells_Ltype	0.00970784	381.12	509	1.33554	0.0129652	2.10771e-10	1.50057e-09	GO_biological_process
GO:0070972	Cerebrum.SKOR2_NPSR1.positive.cells_Ltype	0.00681691	267.625	376	1.40495	0.00957742	2.10845e-10	1.50057e-09	GO_biological_process
GO:2001252	Cerebrum.SKOR2_NPSR1.positive.cells_Ltype	0.00654047	256.772	363	1.4137	0.00924629	2.1657e-10	1.54048e-09	GO_biological_process
GO:0048298	Cerebrum.SKOR2_NPSR1.positive.cells_Ltype	0.000208332	8.17892	32	3.91249	0.0008151	2.25612e-10	1.60393e-09	GO_biological_process
GO:0036119	Cerebrum.SKOR2_NPSR1.positive.cells_Ltype	0.00318215	124.928	201	1.60893	0.00511984	2.25828e-10	1.6046e-09	GO_biological_process
GO:0007603	Cerebrum.SKOR2_NPSR1.positive.cells_Ltype	0.00124839	49.0106	99	2.01997	0.00252171	2.28367e-10	1.62176e-09	GO_biological_process
GO:0010765	Cerebrum.SKOR2_NPSR1.positive.cells_Ltype	0.00396988	155.853	240	1.53991	0.00611325	2.30558e-10	1.63644e-09	GO_biological_process
GO:2000341	Cerebrum.SKOR2_NPSR1.positive.cells_Ltype	0.00107483	42.1968	89	2.10916	0.002267	2.32017e-10	1.64591e-09	GO_biological_process
GO:0031113	Cerebrum.SKOR2_NPSR1.positive.cells_Ltype	0.00304434	119.518	194	1.62319	0.00494154	2.33513e-10	1.65563e-09	GO_biological_process
GO:0071639	Cerebrum.SKOR2_NPSR1.positive.cells_Ltype	0.000678106	26.6218	65	2.44161	0.00165567	2.37567e-10	1.68346e-09	GO_biological_process
GO:0002739	Cerebrum.SKOR2_NPSR1.positive.cells_Ltype	0.00150019	58.896	113	1.91863	0.00287832	2.44561e-10	1.73208e-09	GO_biological_process
GO:0019371	Cerebrum.SKOR2_NPSR1.positive.cells_Ltype	0.000631577	24.7951	62	2.50049	0.00157926	2.46225e-10	1.74272e-09	GO_biological_process
GO:1990048	Cerebrum.SKOR2_NPSR1.positive.cells_Ltype	0.000151562	5.95016	27	4.53769	0.00068774	2.46327e-10	1.74272e-09	GO_biological_process
GO:0002335	Cerebrum.SKOR2_NPSR1.positive.cells_Ltype	0.00230419	90.4603	156	1.72451	0.00397361	2.46469e-10	1.74278e-09	GO_biological_process
GO:1903225	Cerebrum.SKOR2_NPSR1.positive.cells_Ltype	0.000379164	14.8856	45	3.02306	0.00114623	2.48191e-10	1.75402e-09	GO_biological_process
GO:2000322	Cerebrum.SKOR2_NPSR1.positive.cells_Ltype	0.000991018	38.9064	84	2.15903	0.00213964	2.48711e-10	1.75675e-09	GO_biological_process
GO:0002220	Cerebrum.SKOR2_NPSR1.positive.cells_Ltype	0.00768913	301.868	416	1.37809	0.0105963	2.49912e-10	1.76428e-09	GO_biological_process
GO:0022605	Cerebrum.SKOR2_NPSR1.positive.cells_Ltype	0.000759108	29.8018	70	2.34885	0.00178303	2.51384e-10	1.77372e-09	GO_biological_process
GO:0001893	Cerebrum.SKOR2_NPSR1.positive.cells_Ltype	0.00312806	122.805	198	1.61232	0.00504343	2.595e-10	1.83001e-09	GO_biological_process
GO:0035329	Cerebrum.SKOR2_NPSR1.positive.cells_Ltype	0.00387343	152.067	235	1.54537	0.00598589	2.59791e-10	1.83107e-09	GO_biological_process
GO:0006893	Cerebrum.SKOR2_NPSR1.positive.cells_Ltype	0.00405777	159.304	244	1.53166	0.00621514	2.63321e-10	1.85496e-09	GO_biological_process
GO:0043985	Cerebrum.SKOR2_NPSR1.positive.cells_Ltype	0.000648758	25.4696	63	2.47354	0.00160473	2.69606e-10	1.89822e-09	GO_biological_process
GO:1903589	Cerebrum.SKOR2_NPSR1.positive.cells_Ltype	0.000272385	10.6936	37	3.46003	0.000942459	2.70881e-10	1.90617e-09	GO_biological_process
GO:1903011	Cerebrum.SKOR2_NPSR1.positive.cells_Ltype	0.000825846	32.4219	74	2.28241	0.00188492	2.72308e-10	1.91519e-09	GO_biological_process
GO:0042323	Cerebrum.SKOR2_NPSR1.positive.cells_Ltype	9.11151e-05	3.57709	21	5.8707	0.000534909	2.73553e-10	1.92189e-09	GO_biological_process
GO:0070256	Cerebrum.SKOR2_NPSR1.positive.cells_Ltype	9.11151e-05	3.57709	21	5.8707	0.000534909	2.73553e-10	1.92189e-09	GO_biological_process
GO:0002519	Cerebrum.SKOR2_NPSR1.positive.cells_Ltype	0.000141611	5.5595	26	4.67668	0.000662268	2.80381e-10	1.96881e-09	GO_biological_process
GO:2000048	Cerebrum.SKOR2_NPSR1.positive.cells_Ltype	0.000423291	16.618	48	2.88844	0.00122265	2.81249e-10	1.97384e-09	GO_biological_process
GO:0009189	Cerebrum.SKOR2_NPSR1.positive.cells_Ltype	0.000541473	21.2577	56	2.63434	0.00142643	2.82163e-10	1.97856e-09	GO_biological_process
GO:0002686	Cerebrum.SKOR2_NPSR1.positive.cells_Ltype	0.00416349	163.454	249	1.52336	0.0063425	2.82221e-10	1.97856e-09	GO_biological_process
GO:0048245	Cerebrum.SKOR2_NPSR1.positive.cells_Ltype	0.000511437	20.0785	54	2.68944	0.00137548	2.83632e-10	1.98739e-09	GO_biological_process
GO:0060060	Cerebrum.SKOR2_NPSR1.positive.cells_Ltype	0.000452404	17.7609	50	2.81517	0.00127359	2.84916e-10	1.99426e-09	GO_biological_process
GO:0070593	Cerebrum.SKOR2_NPSR1.positive.cells_Ltype	0.000452404	17.7609	50	2.81517	0.00127359	2.84916e-10	1.99426e-09	GO_biological_process
GO:1904429	Cerebrum.SKOR2_NPSR1.positive.cells_Ltype	0.000210399	8.26004	32	3.87407	0.0008151	2.86215e-10	2.00228e-09	GO_biological_process
GO:0046081	Cerebrum.SKOR2_NPSR1.positive.cells_Ltype	0.000152917	6.00336	27	4.49749	0.00068774	2.97722e-10	2.08168e-09	GO_biological_process
GO:1903427	Cerebrum.SKOR2_NPSR1.positive.cells_Ltype	0.0013797	54.1657	106	1.95696	0.00270002	3.01454e-10	2.10665e-09	GO_biological_process
GO:0051495	Cerebrum.SKOR2_NPSR1.positive.cells_Ltype	0.0181589	712.902	883	1.2386	0.0224917	3.03154e-10	2.11741e-09	GO_biological_process
GO:0045428	Cerebrum.SKOR2_NPSR1.positive.cells_Ltype	0.00476673	187.137	278	1.48554	0.00708118	3.06235e-10	2.13779e-09	GO_biological_process
GO:1902396	Cerebrum.SKOR2_NPSR1.positive.cells_Ltype	4.21305e-05	1.654	15	9.06892	0.000382078	3.08568e-10	2.15293e-09	GO_biological_process
GO:0070932	Cerebrum.SKOR2_NPSR1.positive.cells_Ltype	0.00187561	73.6346	133	1.80622	0.00338776	3.10899e-10	2.16804e-09	GO_biological_process
GO:0008630	Cerebrum.SKOR2_NPSR1.positive.cells_Ltype	0.00447736	175.777	264	1.5019	0.00672457	3.12131e-10	2.17548e-09	GO_biological_process
GO:0034143	Cerebrum.SKOR2_NPSR1.positive.cells_Ltype	0.00118583	46.5544	95	2.04062	0.00241983	3.12803e-10	2.17901e-09	GO_biological_process
GO:0051454	Cerebrum.SKOR2_NPSR1.positive.cells_Ltype	0.000483753	18.9917	52	2.73804	0.00132454	3.27357e-10	2.27919e-09	GO_biological_process
GO:0021954	Cerebrum.SKOR2_NPSR1.positive.cells_Ltype	0.0164778	646.904	809	1.25057	0.0206067	3.31867e-10	2.30937e-09	GO_biological_process
GO:0042501	Cerebrum.SKOR2_NPSR1.positive.cells_Ltype	0.000355242	13.9464	43	3.08322	0.00109529	3.41125e-10	2.37253e-09	GO_biological_process
GO:1901989	Cerebrum.SKOR2_NPSR1.positive.cells_Ltype	0.00708336	278.086	387	1.39166	0.00985761	3.42697e-10	2.38221e-09	GO_biological_process
GO:0071514	Cerebrum.SKOR2_NPSR1.positive.cells_Ltype	0.00182276	71.5597	130	1.81666	0.00331134	3.45096e-10	2.39761e-09	GO_biological_process
GO:0050996	Cerebrum.SKOR2_NPSR1.positive.cells_Ltype	0.00268575	105.44	175	1.65971	0.00445758	3.52994e-10	2.45119e-09	GO_biological_process
GO:0060674	Cerebrum.SKOR2_NPSR1.positive.cells_Ltype	0.00320152	125.689	201	1.59919	0.00511984	3.61476e-10	2.50877e-09	GO_biological_process
GO:0032232	Cerebrum.SKOR2_NPSR1.positive.cells_Ltype	0.00294296	115.538	188	1.62718	0.00478871	3.62835e-10	2.51687e-09	GO_biological_process
GO:0071826	Cerebrum.SKOR2_NPSR1.positive.cells_Ltype	0.0150785	591.968	747	1.26189	0.0190275	3.67689e-10	2.5492e-09	GO_biological_process
GO:0018212	Cerebrum.SKOR2_NPSR1.positive.cells_Ltype	0.0251583	987.688	1185	1.19977	0.0301842	3.68567e-10	2.55394e-09	GO_biological_process
GO:0047496	Cerebrum.SKOR2_NPSR1.positive.cells_Ltype	0.00286543	112.494	184	1.63564	0.00468682	3.77783e-10	2.61641e-09	GO_biological_process
GO:0032594	Cerebrum.SKOR2_NPSR1.positive.cells_Ltype	0.000933689	36.6557	80	2.18247	0.00203775	4.02806e-10	2.78825e-09	GO_biological_process
GO:0019065	Cerebrum.SKOR2_NPSR1.positive.cells_Ltype	0.000250891	9.84973	35	3.5534	0.000891515	4.0904e-10	2.82991e-09	GO_biological_process
GO:0033619	Cerebrum.SKOR2_NPSR1.positive.cells_Ltype	0.00247752	97.265	164	1.68612	0.00417739	4.19909e-10	2.90358e-09	GO_biological_process
GO:0061357	Cerebrum.SKOR2_NPSR1.positive.cells_Ltype	0.000226173	8.87933	33	3.7165	0.000840572	4.25059e-10	2.93764e-09	GO_biological_process
GO:0006282	Cerebrum.SKOR2_NPSR1.positive.cells_Ltype	0.0100033	392.719	520	1.3241	0.0132454	4.27022e-10	2.94966e-09	GO_biological_process
GO:0008016	Cerebrum.SKOR2_NPSR1.positive.cells_Ltype	0.0318532	1250.53	1470	1.17551	0.0374436	4.34173e-10	2.99748e-09	GO_biological_process
GO:0046719	Cerebrum.SKOR2_NPSR1.positive.cells_Ltype	0.000290511	11.4052	38	3.33182	0.000967931	4.39338e-10	3.03155e-09	GO_biological_process
GO:0035794	Cerebrum.SKOR2_NPSR1.positive.cells_Ltype	0.00179314	70.3969	128	1.81826	0.0032604	4.43994e-10	3.06207e-09	GO_biological_process
GO:0050707	Cerebrum.SKOR2_NPSR1.positive.cells_Ltype	0.0160517	630.174	789	1.25204	0.0200973	4.48449e-10	3.09117e-09	GO_biological_process
GO:1900119	Cerebrum.SKOR2_NPSR1.positive.cells_Ltype	0.000770151	30.2354	70	2.31517	0.00178303	4.52646e-10	3.11847e-09	GO_biological_process
GO:0043066	Cerebrum.SKOR2_NPSR1.positive.cells_Ltype	0.0863174	3388.74	3735	1.10218	0.0951374	4.54494e-10	3.12956e-09	GO_biological_process
GO:0006346	Cerebrum.SKOR2_NPSR1.positive.cells_Ltype	0.000869512	34.1362	76	2.22638	0.00193586	4.6256e-10	3.18343e-09	GO_biological_process
GO:1900274	Cerebrum.SKOR2_NPSR1.positive.cells_Ltype	0.00412588	161.978	246	1.51873	0.00626608	4.66934e-10	3.21185e-09	GO_biological_process
GO:0042271	Cerebrum.SKOR2_NPSR1.positive.cells_Ltype	0.000690303	27.1006	65	2.39847	0.00165567	4.74674e-10	3.26339e-09	GO_biological_process
GO:0009129	Cerebrum.SKOR2_NPSR1.positive.cells_Ltype	0.001777	69.7632	127	1.82044	0.00323493	4.82065e-10	3.31246e-09	GO_biological_process
GO:1903033	Cerebrum.SKOR2_NPSR1.positive.cells_Ltype	9.41482e-05	3.69617	21	5.68156	0.000534909	4.86152e-10	3.3388e-09	GO_biological_process
GO:0097069	Cerebrum.SKOR2_NPSR1.positive.cells_Ltype	0.000191058	7.50075	30	3.9996	0.000764156	4.87774e-10	3.34819e-09	GO_biological_process
GO:0035725	Cerebrum.SKOR2_NPSR1.positive.cells_Ltype	0.0106342	417.488	548	1.31261	0.0139586	4.89303e-10	3.35694e-09	GO_biological_process
GO:0036324	Cerebrum.SKOR2_NPSR1.positive.cells_Ltype	0.000278658	10.9398	37	3.38214	0.000942459	4.96122e-10	3.40194e-09	GO_biological_process
GO:1902117	Cerebrum.SKOR2_NPSR1.positive.cells_Ltype	0.00631504	247.922	350	1.41173	0.00891515	5.17435e-10	3.54624e-09	GO_biological_process
GO:0034405	Cerebrum.SKOR2_NPSR1.positive.cells_Ltype	0.00494094	193.976	285	1.46925	0.00725948	5.26783e-10	3.60842e-09	GO_biological_process
GO:0044818	Cerebrum.SKOR2_NPSR1.positive.cells_Ltype	0.00185462	72.8104	131	1.7992	0.00333681	5.28511e-10	3.61837e-09	GO_biological_process
GO:0048627	Cerebrum.SKOR2_NPSR1.positive.cells_Ltype	0.000104348	4.0966	22	5.37031	0.000560381	5.3222e-10	3.64187e-09	GO_biological_process
GO:0001827	Cerebrum.SKOR2_NPSR1.positive.cells_Ltype	0.000228378	8.96589	33	3.68062	0.000840572	5.38739e-10	3.68456e-09	GO_biological_process
GO:0090383	Cerebrum.SKOR2_NPSR1.positive.cells_Ltype	0.0017996	70.6505	128	1.81173	0.0032604	5.4844e-10	3.74896e-09	GO_biological_process
GO:1901137	Cerebrum.SKOR2_NPSR1.positive.cells_Ltype	0.062656	2459.81	2758	1.12122	0.0702514	5.59385e-10	3.82178e-09	GO_biological_process
GO:0060242	Cerebrum.SKOR2_NPSR1.positive.cells_Ltype	0.00123527	48.4954	97	2.00019	0.00247077	5.59915e-10	3.82342e-09	GO_biological_process
GO:2001190	Cerebrum.SKOR2_NPSR1.positive.cells_Ltype	0.000146656	5.75757	26	4.5158	0.000662268	5.76766e-10	3.93644e-09	GO_biological_process
GO:0050704	Cerebrum.SKOR2_NPSR1.positive.cells_Ltype	0.00455178	178.698	266	1.48854	0.00677552	6.02503e-10	4.10997e-09	GO_biological_process
GO:1901362	Cerebrum.SKOR2_NPSR1.positive.cells_Ltype	0.277908	10910.4	11453	1.04973	0.291729	6.0802e-10	4.14545e-09	GO_biological_process
GO:0006812	Cerebrum.SKOR2_NPSR1.positive.cells_Ltype	0.0827842	3250.02	3587	1.10368	0.0913676	6.29346e-10	4.28862e-09	GO_biological_process
GO:1904172	Cerebrum.SKOR2_NPSR1.positive.cells_Ltype	0.000255201	10.0189	35	3.49339	0.000891515	6.3089e-10	4.29692e-09	GO_biological_process
GO:0019692	Cerebrum.SKOR2_NPSR1.positive.cells_Ltype	0.0023181	91.0065	155	1.70318	0.00394814	6.37765e-10	4.34149e-09	GO_biological_process
GO:2000618	Cerebrum.SKOR2_NPSR1.positive.cells_Ltype	0.000978205	38.4034	82	2.13523	0.00208869	6.58507e-10	4.48037e-09	GO_biological_process
GO:1901293	Cerebrum.SKOR2_NPSR1.positive.cells_Ltype	0.0165012	647.822	807	1.24571	0.0205558	6.6791e-10	4.542e-09	GO_biological_process
GO:0071638	Cerebrum.SKOR2_NPSR1.positive.cells_Ltype	0.000449713	17.6553	49	2.77537	0.00124812	6.70764e-10	4.55904e-09	GO_biological_process
GO:2000515	Cerebrum.SKOR2_NPSR1.positive.cells_Ltype	0.00237818	93.3651	158	1.69228	0.00402455	6.74645e-10	4.58305e-09	GO_biological_process
GO:0038111	Cerebrum.SKOR2_NPSR1.positive.cells_Ltype	0.00422665	165.934	250	1.50662	0.00636797	6.82606e-10	4.63474e-09	GO_biological_process
GO:0033173	Cerebrum.SKOR2_NPSR1.positive.cells_Ltype	0.00113463	44.5444	91	2.04291	0.00231794	6.84669e-10	4.64635e-09	GO_biological_process
GO:0071549	Cerebrum.SKOR2_NPSR1.positive.cells_Ltype	0.00369408	145.026	224	1.54455	0.0057057	6.92251e-10	4.69537e-09	GO_biological_process
GO:0045654	Cerebrum.SKOR2_NPSR1.positive.cells_Ltype	0.000378287	14.8512	44	2.96273	0.00112076	7.08332e-10	4.80197e-09	GO_biological_process
GO:0035306	Cerebrum.SKOR2_NPSR1.positive.cells_Ltype	0.00667866	262.198	366	1.39589	0.0093227	7.25151e-10	4.91346e-09	GO_biological_process
GO:0045347	Cerebrum.SKOR2_NPSR1.positive.cells_Ltype	0.000309637	12.156	39	3.20828	0.000993403	7.40491e-10	5.01481e-09	GO_biological_process
GO:0030330	Cerebrum.SKOR2_NPSR1.positive.cells_Ltype	0.00661677	259.768	363	1.3974	0.00924629	7.55793e-10	5.11581e-09	GO_biological_process
GO:0071229	Cerebrum.SKOR2_NPSR1.positive.cells_Ltype	0.024805	973.821	1166	1.19735	0.0297002	7.6613e-10	5.18311e-09	GO_biological_process
GO:0008593	Cerebrum.SKOR2_NPSR1.positive.cells_Ltype	0.00925537	363.357	484	1.33203	0.0123284	7.94005e-10	5.36893e-09	GO_biological_process
GO:2001244	Cerebrum.SKOR2_NPSR1.positive.cells_Ltype	0.00366002	143.689	222	1.54501	0.00565475	8.01329e-10	5.41566e-09	GO_biological_process
GO:1901360	Cerebrum.SKOR2_NPSR1.positive.cells_Ltype	0.385121	15119.5	15703	1.03859	0.399985	8.03429e-10	5.42707e-09	GO_biological_process
GO:0046603	Cerebrum.SKOR2_NPSR1.positive.cells_Ltype	8.74304e-05	3.43243	20	5.82677	0.000509437	8.13887e-10	5.49489e-09	GO_biological_process
GO:0001101	Cerebrum.SKOR2_NPSR1.positive.cells_Ltype	0.0363609	1427.49	1657	1.16078	0.0422069	8.21578e-10	5.54396e-09	GO_biological_process
GO:0072677	Cerebrum.SKOR2_NPSR1.positive.cells_Ltype	0.00052809	20.7323	54	2.60463	0.00137548	8.48138e-10	5.72025e-09	GO_biological_process
GO:0009312	Cerebrum.SKOR2_NPSR1.positive.cells_Ltype	0.00260177	102.143	169	1.65454	0.00430474	8.59515e-10	5.79401e-09	GO_biological_process
GO:0032878	Cerebrum.SKOR2_NPSR1.positive.cells_Ltype	0.00325889	127.941	202	1.57886	0.00514532	8.74881e-10	5.89457e-09	GO_biological_process
GO:0098761	Cerebrum.SKOR2_NPSR1.positive.cells_Ltype	0.00423958	166.442	250	1.50203	0.00636797	8.87802e-10	5.97856e-09	GO_biological_process
GO:0051057	Cerebrum.SKOR2_NPSR1.positive.cells_Ltype	0.00810208	318.08	431	1.35501	0.0109784	9.05468e-10	6.0944e-09	GO_biological_process
GO:1902905	Cerebrum.SKOR2_NPSR1.positive.cells_Ltype	0.0156882	615.902	770	1.2502	0.0196133	9.11631e-10	6.13274e-09	GO_biological_process
GO:0016269	Cerebrum.SKOR2_NPSR1.positive.cells_Ltype	6.99219e-05	2.74506	18	6.55722	0.000458494	9.14938e-10	6.15185e-09	GO_biological_process
GO:0090398	Cerebrum.SKOR2_NPSR1.positive.cells_Ltype	0.0036254	142.33	220	1.54571	0.00560381	9.16426e-10	6.1587e-09	GO_biological_process
GO:0038128	Cerebrum.SKOR2_NPSR1.positive.cells_Ltype	0.00444986	174.697	260	1.48829	0.00662268	9.4272e-10	6.33217e-09	GO_biological_process
GO:0010701	Cerebrum.SKOR2_NPSR1.positive.cells_Ltype	0.00020893	8.20239	31	3.77939	0.000789628	9.53255e-10	6.39966e-09	GO_biological_process
GO:1905098	Cerebrum.SKOR2_NPSR1.positive.cells_Ltype	0.0003965	15.5662	45	2.89088	0.00114623	9.60446e-10	6.44464e-09	GO_biological_process
GO:0072383	Cerebrum.SKOR2_NPSR1.positive.cells_Ltype	0.000531124	20.8514	54	2.58975	0.00137548	1.02939e-09	6.90376e-09	GO_biological_process
GO:0010172	Cerebrum.SKOR2_NPSR1.positive.cells_Ltype	0.0011273	44.2565	90	2.0336	0.00229247	1.04573e-09	7.00978e-09	GO_biological_process
GO:0097332	Cerebrum.SKOR2_NPSR1.positive.cells_Ltype	0.000162383	6.37499	27	4.2353	0.00068774	1.05688e-09	7.08085e-09	GO_biological_process
GO:0001832	Cerebrum.SKOR2_NPSR1.positive.cells_Ltype	0.000721409	28.3218	66	2.33036	0.00168114	1.07565e-09	7.20295e-09	GO_biological_process
GO:0014832	Cerebrum.SKOR2_NPSR1.positive.cells_Ltype	0.00118108	46.3681	93	2.00569	0.00236888	1.08865e-09	7.28629e-09	GO_biological_process
GO:0060123	Cerebrum.SKOR2_NPSR1.positive.cells_Ltype	0.00165342	64.9115	119	1.83327	0.00303115	1.11309e-09	7.44612e-09	GO_biological_process
GO:0060716	Cerebrum.SKOR2_NPSR1.positive.cells_Ltype	0.00220285	86.4815	148	1.71135	0.00376984	1.12062e-09	7.49264e-09	GO_biological_process
GO:0016055	Cerebrum.SKOR2_NPSR1.positive.cells_Ltype	0.0394527	1548.88	1785	1.15245	0.0454673	1.16529e-09	7.78342e-09	GO_biological_process
GO:0002692	Cerebrum.SKOR2_NPSR1.positive.cells_Ltype	0.00156229	61.3338	114	1.85868	0.00290379	1.16529e-09	7.78342e-09	GO_biological_process
GO:0031333	Cerebrum.SKOR2_NPSR1.positive.cells_Ltype	0.0114413	449.174	581	1.29349	0.0147992	1.1784e-09	7.86697e-09	GO_biological_process
GO:0043304	Cerebrum.SKOR2_NPSR1.positive.cells_Ltype	0.00247676	97.2352	162	1.66606	0.00412644	1.18645e-09	7.91671e-09	GO_biological_process
GO:0043406	Cerebrum.SKOR2_NPSR1.positive.cells_Ltype	0.0276903	1087.09	1287	1.18389	0.0327823	1.19578e-09	7.97489e-09	GO_biological_process
GO:0032682	Cerebrum.SKOR2_NPSR1.positive.cells_Ltype	0.00141676	55.6205	106	1.90577	0.00270002	1.20228e-09	8.01243e-09	GO_biological_process
GO:0001960	Cerebrum.SKOR2_NPSR1.positive.cells_Ltype	0.00511142	200.669	291	1.45015	0.00741231	1.20263e-09	8.01243e-09	GO_biological_process
GO:0048875	Cerebrum.SKOR2_NPSR1.positive.cells_Ltype	0.00125505	49.2719	97	1.96867	0.00247077	1.2221e-09	8.13801e-09	GO_biological_process
GO:0051052	Cerebrum.SKOR2_NPSR1.positive.cells_Ltype	0.0389941	1530.87	1765	1.15294	0.0449578	1.29895e-09	8.6454e-09	GO_biological_process
GO:0046606	Cerebrum.SKOR2_NPSR1.positive.cells_Ltype	0.000976312	38.329	81	2.11328	0.00206322	1.3069e-09	8.69391e-09	GO_biological_process
GO:0070884	Cerebrum.SKOR2_NPSR1.positive.cells_Ltype	0.00250099	98.1864	163	1.66011	0.00415191	1.34326e-09	8.93128e-09	GO_biological_process
GO:0090648	Cerebrum.SKOR2_NPSR1.positive.cells_Ltype	0.000358403	14.0705	42	2.98496	0.00106982	1.36863e-09	9.09537e-09	GO_biological_process
GO:0036035	Cerebrum.SKOR2_NPSR1.positive.cells_Ltype	0.0011699	45.9292	92	2.00308	0.00234341	1.41412e-09	9.39294e-09	GO_biological_process
GO:1904478	Cerebrum.SKOR2_NPSR1.positive.cells_Ltype	0.000842749	33.0855	73	2.2064	0.00185945	1.44344e-09	9.58282e-09	GO_biological_process
GO:0042060	Cerebrum.SKOR2_NPSR1.positive.cells_Ltype	0.0461212	1810.67	2063	1.13936	0.0525485	1.45431e-09	9.65015e-09	GO_biological_process
GO:0009100	Cerebrum.SKOR2_NPSR1.positive.cells_Ltype	0.0447586	1757.18	2006	1.1416	0.0510966	1.45873e-09	9.67456e-09	GO_biological_process
GO:0043279	Cerebrum.SKOR2_NPSR1.positive.cells_Ltype	0.0180727	709.517	872	1.229	0.0222115	1.48709e-09	9.8577e-09	GO_biological_process
GO:0090068	Cerebrum.SKOR2_NPSR1.positive.cells_Ltype	0.0243508	955.987	1143	1.19562	0.0291143	1.48886e-09	9.86441e-09	GO_biological_process
GO:0099039	Cerebrum.SKOR2_NPSR1.positive.cells_Ltype	0.000251398	9.86963	34	3.44491	0.000866043	1.54418e-09	1.02258e-08	GO_biological_process
GO:1904528	Cerebrum.SKOR2_NPSR1.positive.cells_Ltype	0.00017712	6.95357	28	4.02671	0.000713212	1.55988e-09	1.03246e-08	GO_biological_process
GO:0044728	Cerebrum.SKOR2_NPSR1.positive.cells_Ltype	0.0052535	206.247	297	1.44002	0.00756514	1.58779e-09	1.0504e-08	GO_biological_process
GO:0071364	Cerebrum.SKOR2_NPSR1.positive.cells_Ltype	0.00447689	175.758	260	1.47931	0.00662268	1.59766e-09	1.0564e-08	GO_biological_process
GO:0009213	Cerebrum.SKOR2_NPSR1.positive.cells_Ltype	0.000165649	6.50321	27	4.1518	0.00068774	1.60098e-09	1.05806e-08	GO_biological_process
GO:0046883	Cerebrum.SKOR2_NPSR1.positive.cells_Ltype	0.0332641	1305.92	1522	1.16546	0.0387682	1.60266e-09	1.05864e-08	GO_biological_process
GO:0016477	Cerebrum.SKOR2_NPSR1.positive.cells_Ltype	0.10148	3983.99	4343	1.09011	0.110624	1.63516e-09	1.07956e-08	GO_biological_process
GO:0035412	Cerebrum.SKOR2_NPSR1.positive.cells_Ltype	0.00441568	173.355	257	1.4825	0.00654627	1.63811e-09	1.08097e-08	GO_biological_process
GO:0015920	Cerebrum.SKOR2_NPSR1.positive.cells_Ltype	0.000201664	7.91711	30	3.78926	0.000764156	1.65546e-09	1.09187e-08	GO_biological_process
GO:0045161	Cerebrum.SKOR2_NPSR1.positive.cells_Ltype	0.00172154	67.5861	122	1.80511	0.00310757	1.66235e-09	1.09587e-08	GO_biological_process
GO:0007195	Cerebrum.SKOR2_NPSR1.positive.cells_Ltype	0.000554575	21.7721	55	2.52617	0.00140095	1.69894e-09	1.11943e-08	GO_biological_process
GO:0006865	Cerebrum.SKOR2_NPSR1.positive.cells_Ltype	0.0106677	418.804	545	1.30133	0.0138822	1.70897e-09	1.12547e-08	GO_biological_process
GO:1900451	Cerebrum.SKOR2_NPSR1.positive.cells_Ltype	0.000763133	29.9598	68	2.26971	0.00173209	1.71702e-09	1.1302e-08	GO_biological_process
GO:1900365	Cerebrum.SKOR2_NPSR1.positive.cells_Ltype	0.000143503	5.6338	25	4.43751	0.000636797	1.72007e-09	1.13164e-08	GO_biological_process
GO:0017196	Cerebrum.SKOR2_NPSR1.positive.cells_Ltype	0.000305784	12.0048	38	3.16541	0.000967931	1.72742e-09	1.13591e-08	GO_biological_process
GO:0034976	Cerebrum.SKOR2_NPSR1.positive.cells_Ltype	0.0179282	703.841	865	1.22897	0.0220332	1.7335e-09	1.13934e-08	GO_biological_process
GO:0061099	Cerebrum.SKOR2_NPSR1.positive.cells_Ltype	0.00204566	80.3107	139	1.73078	0.00354059	1.76947e-09	1.1624e-08	GO_biological_process
GO:0044283	Cerebrum.SKOR2_NPSR1.positive.cells_Ltype	0.0358361	1406.89	1630	1.15859	0.0415191	1.77097e-09	1.16281e-08	GO_biological_process
GO:0060086	Cerebrum.SKOR2_NPSR1.positive.cells_Ltype	0.00013273	5.21083	24	4.60579	0.000611325	1.7724e-09	1.16317e-08	GO_biological_process
GO:0032481	Cerebrum.SKOR2_NPSR1.positive.cells_Ltype	0.0052176	204.838	295	1.44016	0.0075142	1.77859e-09	1.16664e-08	GO_biological_process
GO:0009200	Cerebrum.SKOR2_NPSR1.positive.cells_Ltype	0.00144626	56.7786	107	1.88451	0.00272549	1.80235e-09	1.18164e-08	GO_biological_process
GO:0014870	Cerebrum.SKOR2_NPSR1.positive.cells_Ltype	0.00112346	44.1059	89	2.01787	0.002267	1.8398e-09	1.20559e-08	GO_biological_process
GO:0006622	Cerebrum.SKOR2_NPSR1.positive.cells_Ltype	0.00180007	70.6689	126	1.78296	0.00320945	1.8516e-09	1.21272e-08	GO_biological_process
GO:0030518	Cerebrum.SKOR2_NPSR1.positive.cells_Ltype	0.00881184	345.944	461	1.33259	0.0117425	1.8611e-09	1.21834e-08	GO_biological_process
GO:1903566	Cerebrum.SKOR2_NPSR1.positive.cells_Ltype	0.000227698	8.93922	32	3.57973	0.0008151	1.86993e-09	1.22351e-08	GO_biological_process
GO:0042551	Cerebrum.SKOR2_NPSR1.positive.cells_Ltype	0.00467397	183.495	269	1.46598	0.00685193	1.89821e-09	1.24139e-08	GO_biological_process
GO:0016070	Cerebrum.SKOR2_NPSR1.positive.cells_Ltype	0.287975	11305.6	11837	1.047	0.301511	1.9167e-09	1.25286e-08	GO_biological_process
GO:1904526	Cerebrum.SKOR2_NPSR1.positive.cells_Ltype	0.000203416	7.98591	30	3.75662	0.000764156	2.00929e-09	1.31273e-08	GO_biological_process
GO:0090258	Cerebrum.SKOR2_NPSR1.positive.cells_Ltype	0.000668354	26.2389	62	2.36291	0.00157926	2.01835e-09	1.318e-08	GO_biological_process
GO:0007224	Cerebrum.SKOR2_NPSR1.positive.cells_Ltype	0.00787508	309.168	418	1.35202	0.0106472	2.04971e-09	1.33781e-08	GO_biological_process
GO:0051639	Cerebrum.SKOR2_NPSR1.positive.cells_Ltype	0.00178612	70.1211	125	1.78263	0.00318398	2.1599e-09	1.40902e-08	GO_biological_process
GO:0060996	Cerebrum.SKOR2_NPSR1.positive.cells_Ltype	0.00370602	145.494	222	1.52583	0.00565475	2.16179e-09	1.40956e-08	GO_biological_process
GO:0071211	Cerebrum.SKOR2_NPSR1.positive.cells_Ltype	0.000308827	12.1242	38	3.13421	0.000967931	2.24316e-09	1.46159e-08	GO_biological_process
GO:1902953	Cerebrum.SKOR2_NPSR1.positive.cells_Ltype	0.000543614	21.3417	54	2.53025	0.00137548	2.24382e-09	1.46159e-08	GO_biological_process
GO:0033160	Cerebrum.SKOR2_NPSR1.positive.cells_Ltype	0.00130775	51.3409	99	1.92828	0.00252171	2.31522e-09	1.50736e-08	GO_biological_process
GO:0045087	Cerebrum.SKOR2_NPSR1.positive.cells_Ltype	0.0368512	1446.74	1671	1.15501	0.0425635	2.33287e-09	1.5181e-08	GO_biological_process
GO:0042177	Cerebrum.SKOR2_NPSR1.positive.cells_Ltype	0.0108966	427.791	554	1.29503	0.0141114	2.39722e-09	1.5592e-08	GO_biological_process
GO:0034370	Cerebrum.SKOR2_NPSR1.positive.cells_Ltype	0.000938435	36.842	78	2.11715	0.00198681	2.39883e-09	1.55947e-08	GO_biological_process
GO:0006914	Cerebrum.SKOR2_NPSR1.positive.cells_Ltype	0.0171852	674.673	831	1.23171	0.0211671	2.48386e-09	1.61396e-08	GO_biological_process
GO:0042759	Cerebrum.SKOR2_NPSR1.positive.cells_Ltype	0.00111327	43.706	88	2.01345	0.00224152	2.4907e-09	1.6176e-08	GO_biological_process
GO:0034620	Cerebrum.SKOR2_NPSR1.positive.cells_Ltype	0.00791177	310.608	419	1.34897	0.0106727	2.52999e-09	1.64231e-08	GO_biological_process
GO:0032388	Cerebrum.SKOR2_NPSR1.positive.cells_Ltype	0.0309726	1215.95	1422	1.16945	0.036221	2.61458e-09	1.69638e-08	GO_biological_process
GO:0015803	Cerebrum.SKOR2_NPSR1.positive.cells_Ltype	0.000485001	19.0406	50	2.62596	0.00127359	2.67116e-09	1.73223e-08	GO_biological_process
GO:0007259	Cerebrum.SKOR2_NPSR1.positive.cells_Ltype	0.00513494	201.593	290	1.43854	0.00738684	2.67952e-09	1.7368e-08	GO_biological_process
GO:0042044	Cerebrum.SKOR2_NPSR1.positive.cells_Ltype	0.00244895	96.1432	159	1.65378	0.00405003	2.70002e-09	1.74922e-08	GO_biological_process
GO:0006595	Cerebrum.SKOR2_NPSR1.positive.cells_Ltype	0.000822444	32.2883	71	2.19894	0.0018085	2.73145e-09	1.76872e-08	GO_biological_process
GO:0006655	Cerebrum.SKOR2_NPSR1.positive.cells_Ltype	0.000578367	22.7061	56	2.4663	0.00142643	2.77003e-09	1.79281e-08	GO_biological_process
GO:2001179	Cerebrum.SKOR2_NPSR1.positive.cells_Ltype	0.000411231	16.1445	45	2.78732	0.00114623	2.83471e-09	1.83377e-08	GO_biological_process
GO:0051823	Cerebrum.SKOR2_NPSR1.positive.cells_Ltype	0.00125909	49.4306	96	1.94212	0.0024453	2.83628e-09	1.83388e-08	GO_biological_process
GO:0031587	Cerebrum.SKOR2_NPSR1.positive.cells_Ltype	0.00020772	8.15487	30	3.67878	0.000764156	3.20334e-09	2.0702e-08	GO_biological_process
GO:0046697	Cerebrum.SKOR2_NPSR1.positive.cells_Ltype	0.00164856	64.7209	117	1.80776	0.00298021	3.24038e-09	2.09311e-08	GO_biological_process
GO:0035582	Cerebrum.SKOR2_NPSR1.positive.cells_Ltype	0.000272567	10.7007	35	3.27081	0.000891515	3.28074e-09	2.11814e-08	GO_biological_process
GO:0032802	Cerebrum.SKOR2_NPSR1.positive.cells_Ltype	0.000759713	29.8256	67	2.2464	0.00170662	3.32617e-09	2.14553e-08	GO_biological_process
GO:0018108	Cerebrum.SKOR2_NPSR1.positive.cells_Ltype	0.0248725	976.467	1161	1.18898	0.0295728	3.32642e-09	2.14553e-08	GO_biological_process
GO:0048641	Cerebrum.SKOR2_NPSR1.positive.cells_Ltype	0.00699396	274.576	376	1.36939	0.00957742	3.36965e-09	2.17234e-08	GO_biological_process
GO:0018146	Cerebrum.SKOR2_NPSR1.positive.cells_Ltype	0.0023594	92.6277	154	1.66257	0.00392267	3.38101e-09	2.1786e-08	GO_biological_process
GO:0001764	Cerebrum.SKOR2_NPSR1.positive.cells_Ltype	0.0233343	916.079	1095	1.19531	0.0278917	3.4156e-09	2.19981e-08	GO_biological_process
GO:2000311	Cerebrum.SKOR2_NPSR1.positive.cells_Ltype	0.00281513	110.519	177	1.60153	0.00450852	3.44045e-09	2.21472e-08	GO_biological_process
GO:0030866	Cerebrum.SKOR2_NPSR1.positive.cells_Ltype	0.00224312	88.0627	148	1.68062	0.00376984	3.45994e-09	2.22619e-08	GO_biological_process
GO:1903038	Cerebrum.SKOR2_NPSR1.positive.cells_Ltype	0.010503	412.339	535	1.29748	0.0136274	3.48625e-09	2.24201e-08	GO_biological_process
GO:0048630	Cerebrum.SKOR2_NPSR1.positive.cells_Ltype	0.00027343	10.7346	35	3.26049	0.000891515	3.54702e-09	2.27998e-08	GO_biological_process
GO:0061087	Cerebrum.SKOR2_NPSR1.positive.cells_Ltype	0.000273967	10.7557	35	3.25409	0.000891515	3.72313e-09	2.39201e-08	GO_biological_process
GO:1903392	Cerebrum.SKOR2_NPSR1.positive.cells_Ltype	0.00189916	74.5589	130	1.74359	0.00331134	3.77508e-09	2.4242e-08	GO_biological_process
GO:0000301	Cerebrum.SKOR2_NPSR1.positive.cells_Ltype	0.000949229	37.2658	78	2.09307	0.00198681	3.87067e-09	2.48438e-08	GO_biological_process
GO:0008298	Cerebrum.SKOR2_NPSR1.positive.cells_Ltype	0.00069686	27.358	63	2.3028	0.00160473	3.88506e-09	2.49239e-08	GO_biological_process
GO:0035413	Cerebrum.SKOR2_NPSR1.positive.cells_Ltype	0.00248363	97.5049	160	1.64094	0.0040755	3.99289e-09	2.56032e-08	GO_biological_process
GO:0070255	Cerebrum.SKOR2_NPSR1.positive.cells_Ltype	0.000697647	27.3889	63	2.3002	0.00160473	4.04788e-09	2.59431e-08	GO_biological_process
GO:0050858	Cerebrum.SKOR2_NPSR1.positive.cells_Ltype	0.00199765	78.4257	135	1.72138	0.0034387	4.09419e-09	2.62272e-08	GO_biological_process
GO:0014051	Cerebrum.SKOR2_NPSR1.positive.cells_Ltype	0.000522434	20.5102	52	2.53532	0.00132454	4.09662e-09	2.62299e-08	GO_biological_process
GO:2000058	Cerebrum.SKOR2_NPSR1.positive.cells_Ltype	0.00698621	274.272	375	1.36726	0.00955195	4.15128e-09	2.65669e-08	GO_biological_process
GO:0000281	Cerebrum.SKOR2_NPSR1.positive.cells_Ltype	0.00390316	153.234	230	1.50097	0.00585853	4.2285e-09	2.7048e-08	GO_biological_process
GO:0030010	Cerebrum.SKOR2_NPSR1.positive.cells_Ltype	0.0152494	598.676	744	1.24274	0.0189511	4.32186e-09	2.76317e-08	GO_biological_process
GO:0050769	Cerebrum.SKOR2_NPSR1.positive.cells_Ltype	0.0663566	2605.09	2894	1.1109	0.0737156	4.33205e-09	2.76807e-08	GO_biological_process
GO:0061738	Cerebrum.SKOR2_NPSR1.positive.cells_Ltype	0.000117331	4.6063	22	4.77607	0.000560381	4.33373e-09	2.76807e-08	GO_biological_process
GO:0006265	Cerebrum.SKOR2_NPSR1.positive.cells_Ltype	0.000682662	26.8006	62	2.31338	0.00157926	4.34585e-09	2.77446e-08	GO_biological_process
GO:2000379	Cerebrum.SKOR2_NPSR1.positive.cells_Ltype	0.00872454	342.517	454	1.32548	0.0115642	4.56208e-09	2.91109e-08	GO_biological_process
GO:0006725	Cerebrum.SKOR2_NPSR1.positive.cells_Ltype	0.372748	14633.7	15186	1.03774	0.386816	4.57447e-09	2.91758e-08	GO_biological_process
GO:2001108	Cerebrum.SKOR2_NPSR1.positive.cells_Ltype	0.000603104	23.6772	57	2.40738	0.0014519	4.62067e-09	2.94562e-08	GO_biological_process
GO:1902267	Cerebrum.SKOR2_NPSR1.positive.cells_Ltype	0.000290088	11.3886	36	3.16107	0.000916987	4.68504e-09	2.98521e-08	GO_biological_process
GO:0034654	Cerebrum.SKOR2_NPSR1.positive.cells_Ltype	0.263433	10342.1	10846	1.04872	0.276268	4.76003e-09	3.03152e-08	GO_biological_process
GO:0086002	Cerebrum.SKOR2_NPSR1.positive.cells_Ltype	0.00673736	264.502	363	1.37239	0.00924629	4.94518e-09	3.14791e-08	GO_biological_process
GO:0003374	Cerebrum.SKOR2_NPSR1.positive.cells_Ltype	0.000636428	24.9855	59	2.36137	0.00150284	4.95073e-09	3.14992e-08	GO_biological_process
GO:0018283	Cerebrum.SKOR2_NPSR1.positive.cells_Ltype	7.81554e-05	3.0683	18	5.86643	0.000458494	5.00997e-09	3.18607e-08	GO_biological_process
GO:0007096	Cerebrum.SKOR2_NPSR1.positive.cells_Ltype	0.00104239	40.9233	83	2.02819	0.00211416	5.01895e-09	3.19024e-08	GO_biological_process
GO:0022038	Cerebrum.SKOR2_NPSR1.positive.cells_Ltype	0.0016063	63.0616	114	1.80776	0.00290379	5.08272e-09	3.22921e-08	GO_biological_process
GO:0009133	Cerebrum.SKOR2_NPSR1.positive.cells_Ltype	0.000589177	23.1305	56	2.42105	0.00142643	5.17498e-09	3.28572e-08	GO_biological_process
GO:0061179	Cerebrum.SKOR2_NPSR1.positive.cells_Ltype	0.000973251	38.2089	79	2.06758	0.00201228	5.17666e-09	3.28572e-08	GO_biological_process
GO:0033047	Cerebrum.SKOR2_NPSR1.positive.cells_Ltype	0.00513124	201.447	288	1.42965	0.0073359	5.28367e-09	3.35202e-08	GO_biological_process
GO:0009449	Cerebrum.SKOR2_NPSR1.positive.cells_Ltype	0.000305355	11.9879	37	3.08644	0.000942459	5.33941e-09	3.38575e-08	GO_biological_process
GO:2000405	Cerebrum.SKOR2_NPSR1.positive.cells_Ltype	0.00043543	17.0945	46	2.69092	0.00117171	5.44277e-09	3.44962e-08	GO_biological_process
GO:1900424	Cerebrum.SKOR2_NPSR1.positive.cells_Ltype	0.0010271	40.3231	82	2.03357	0.00208869	5.5114e-09	3.49144e-08	GO_biological_process
GO:0000302	Cerebrum.SKOR2_NPSR1.positive.cells_Ltype	0.0161674	634.717	783	1.23362	0.0199445	5.52073e-09	3.49566e-08	GO_biological_process
GO:0070124	Cerebrum.SKOR2_NPSR1.positive.cells_Ltype	0.000129841	5.09745	23	4.51206	0.000585853	5.54133e-09	3.50702e-08	GO_biological_process
GO:0009186	Cerebrum.SKOR2_NPSR1.positive.cells_Ltype	0.000638853	25.0807	59	2.3524	0.00150284	5.64878e-09	3.5733e-08	GO_biological_process
GO:0016031	Cerebrum.SKOR2_NPSR1.positive.cells_Ltype	0.000225943	8.87029	31	3.49481	0.000789628	5.69167e-09	3.59697e-08	GO_biological_process
GO:0070096	Cerebrum.SKOR2_NPSR1.positive.cells_Ltype	0.000225943	8.87029	31	3.49481	0.000789628	5.69167e-09	3.59697e-08	GO_biological_process
GO:2001200	Cerebrum.SKOR2_NPSR1.positive.cells_Ltype	0.000265329	10.4166	34	3.26404	0.000866043	5.71446e-09	3.60964e-08	GO_biological_process
GO:0006855	Cerebrum.SKOR2_NPSR1.positive.cells_Ltype	0.00168512	66.1563	118	1.78366	0.00300568	5.72419e-09	3.61405e-08	GO_biological_process
GO:0010635	Cerebrum.SKOR2_NPSR1.positive.cells_Ltype	0.00155403	61.0097	111	1.81938	0.00282738	5.74887e-09	3.62789e-08	GO_biological_process
GO:0032801	Cerebrum.SKOR2_NPSR1.positive.cells_Ltype	0.00224423	88.1064	147	1.66844	0.00374436	6.05689e-09	3.82043e-08	GO_biological_process
GO:0015824	Cerebrum.SKOR2_NPSR1.positive.cells_Ltype	0.00089072	34.9688	74	2.11617	0.00188492	6.11271e-09	3.85379e-08	GO_biological_process
GO:0044752	Cerebrum.SKOR2_NPSR1.positive.cells_Ltype	0.000213896	8.39733	30	3.57256	0.000764156	6.11758e-09	3.85501e-08	GO_biological_process
GO:0034587	Cerebrum.SKOR2_NPSR1.positive.cells_Ltype	0.000977321	38.3686	79	2.05897	0.00201228	6.15884e-09	3.87915e-08	GO_biological_process
GO:0010948	Cerebrum.SKOR2_NPSR1.positive.cells_Ltype	0.0248868	977.032	1158	1.18522	0.0294964	6.3998e-09	4.02899e-08	GO_biological_process
GO:1903725	Cerebrum.SKOR2_NPSR1.positive.cells_Ltype	0.00721239	283.151	384	1.35617	0.0097812	6.46251e-09	4.06652e-08	GO_biological_process
GO:0045596	Cerebrum.SKOR2_NPSR1.positive.cells_Ltype	0.0864946	3395.69	3717	1.09462	0.0946789	6.59772e-09	4.14962e-08	GO_biological_process
GO:0007191	Cerebrum.SKOR2_NPSR1.positive.cells_Ltype	0.00161578	63.4338	114	1.79715	0.00290379	6.9026e-09	4.3393e-08	GO_biological_process
GO:0051928	Cerebrum.SKOR2_NPSR1.positive.cells_Ltype	0.0110545	433.989	557	1.28344	0.0141878	6.97004e-09	4.3796e-08	GO_biological_process
GO:0061741	Cerebrum.SKOR2_NPSR1.positive.cells_Ltype	0.00012056	4.73305	22	4.64817	0.000560381	6.98427e-09	4.38644e-08	GO_biological_process
GO:0035871	Cerebrum.SKOR2_NPSR1.positive.cells_Ltype	0.000708766	27.8255	63	2.26411	0.00160473	7.16901e-09	4.50032e-08	GO_biological_process
GO:0006023	Cerebrum.SKOR2_NPSR1.positive.cells_Ltype	0.0164478	645.723	794	1.22963	0.0202247	7.1892e-09	4.51084e-08	GO_biological_process
GO:0034088	Cerebrum.SKOR2_NPSR1.positive.cells_Ltype	0.000323227	12.6896	38	2.99458	0.000967931	7.35432e-09	4.61224e-08	GO_biological_process
GO:0032467	Cerebrum.SKOR2_NPSR1.positive.cells_Ltype	0.0031512	123.713	192	1.55198	0.0048906	7.54705e-09	4.73085e-08	GO_biological_process
GO:0071363	Cerebrum.SKOR2_NPSR1.positive.cells_Ltype	0.060681	2382.28	2655	1.11448	0.0676278	7.57364e-09	4.74526e-08	GO_biological_process
GO:0048386	Cerebrum.SKOR2_NPSR1.positive.cells_Ltype	0.000425437	16.7022	45	2.69425	0.00114623	7.62222e-09	4.77342e-08	GO_biological_process
GO:0044321	Cerebrum.SKOR2_NPSR1.positive.cells_Ltype	0.00207794	81.5779	138	1.69163	0.00351512	7.73634e-09	4.84258e-08	GO_biological_process
GO:0006024	Cerebrum.SKOR2_NPSR1.positive.cells_Ltype	0.0164352	645.229	793	1.22902	0.0201992	7.92608e-09	4.95899e-08	GO_biological_process
GO:1902018	Cerebrum.SKOR2_NPSR1.positive.cells_Ltype	0.000694846	27.279	62	2.27281	0.00157926	8.1737e-09	5.11148e-08	GO_biological_process
GO:1990108	Cerebrum.SKOR2_NPSR1.positive.cells_Ltype	0.000411769	16.1656	44	2.72182	0.00112076	8.30086e-09	5.18853e-08	GO_biological_process
GO:0051282	Cerebrum.SKOR2_NPSR1.positive.cells_Ltype	0.0127196	499.358	630	1.26162	0.0160473	8.45667e-09	5.28341e-08	GO_biological_process
GO:1903522	Cerebrum.SKOR2_NPSR1.positive.cells_Ltype	0.0378908	1487.55	1706	1.14685	0.043455	8.62201e-09	5.38415e-08	GO_biological_process
GO:1900182	Cerebrum.SKOR2_NPSR1.positive.cells_Ltype	0.0137669	540.476	676	1.25075	0.017219	8.64874e-09	5.39827e-08	GO_biological_process
GO:0050866	Cerebrum.SKOR2_NPSR1.positive.cells_Ltype	0.0172512	677.265	828	1.22256	0.0210907	8.73642e-09	5.45042e-08	GO_biological_process
GO:0006617	Cerebrum.SKOR2_NPSR1.positive.cells_Ltype	0.000145042	5.69422	24	4.2148	0.000611325	9.41536e-09	5.8712e-08	GO_biological_process
GO:0017055	Cerebrum.SKOR2_NPSR1.positive.cells_Ltype	0.000123029	4.83	22	4.55487	0.000560381	9.95442e-09	6.20441e-08	GO_biological_process
GO:0030166	Cerebrum.SKOR2_NPSR1.positive.cells_Ltype	0.0101218	397.371	514	1.2935	0.0130925	1.00775e-08	6.27816e-08	GO_biological_process
GO:0070588	Cerebrum.SKOR2_NPSR1.positive.cells_Ltype	0.0217668	854.544	1022	1.19596	0.0260322	1.01405e-08	6.31441e-08	GO_biological_process
GO:0048073	Cerebrum.SKOR2_NPSR1.positive.cells_Ltype	0.000101899	4.00046	20	4.99943	0.000509437	1.01879e-08	6.34088e-08	GO_biological_process
GO:1903307	Cerebrum.SKOR2_NPSR1.positive.cells_Ltype	0.0041352	162.344	239	1.47218	0.00608778	1.02236e-08	6.36011e-08	GO_biological_process
GO:0006083	Cerebrum.SKOR2_NPSR1.positive.cells_Ltype	0.000112455	4.41486	21	4.75667	0.000534909	1.0286e-08	6.3959e-08	GO_biological_process
GO:0098582	Cerebrum.SKOR2_NPSR1.positive.cells_Ltype	0.00104604	41.0665	82	1.99676	0.00208869	1.193e-08	7.41466e-08	GO_biological_process
GO:1900272	Cerebrum.SKOR2_NPSR1.positive.cells_Ltype	0.00140942	55.3325	102	1.8434	0.00259813	1.22391e-08	7.60318e-08	GO_biological_process
GO:0008340	Cerebrum.SKOR2_NPSR1.positive.cells_Ltype	0.00154052	60.4792	109	1.80227	0.00277643	1.25266e-08	7.77811e-08	GO_biological_process
GO:0045732	Cerebrum.SKOR2_NPSR1.positive.cells_Ltype	0.0252809	992.504	1171	1.17984	0.0298276	1.25583e-08	7.79409e-08	GO_biological_process
GO:0090116	Cerebrum.SKOR2_NPSR1.positive.cells_Ltype	0.000234154	9.19265	31	3.37226	0.000789628	1.2642e-08	7.84237e-08	GO_biological_process
GO:0032774	Cerebrum.SKOR2_NPSR1.positive.cells_Ltype	0.240617	9446.4	9921	1.05024	0.252706	1.29197e-08	8.01079e-08	GO_biological_process
GO:0036269	Cerebrum.SKOR2_NPSR1.positive.cells_Ltype	0.000388691	15.2596	42	2.75236	0.00106982	1.31112e-08	8.12574e-08	GO_biological_process
GO:0000042	Cerebrum.SKOR2_NPSR1.positive.cells_Ltype	0.000622118	24.4237	57	2.33379	0.0014519	1.31337e-08	8.13586e-08	GO_biological_process
GO:2000310	Cerebrum.SKOR2_NPSR1.positive.cells_Ltype	0.00340165	133.545	203	1.52008	0.00517079	1.31602e-08	8.14842e-08	GO_biological_process
GO:0018095	Cerebrum.SKOR2_NPSR1.positive.cells_Ltype	0.000925568	36.3369	75	2.06402	0.00191039	1.31917e-08	8.16405e-08	GO_biological_process
GO:0002230	Cerebrum.SKOR2_NPSR1.positive.cells_Ltype	0.00133784	52.5223	98	1.86587	0.00249624	1.32107e-08	8.17201e-08	GO_biological_process
GO:0045906	Cerebrum.SKOR2_NPSR1.positive.cells_Ltype	0.00121016	47.5096	91	1.9154	0.00231794	1.3275e-08	8.2079e-08	GO_biological_process
GO:0030522	Cerebrum.SKOR2_NPSR1.positive.cells_Ltype	0.0206403	810.317	972	1.19953	0.0247587	1.38506e-08	8.55977e-08	GO_biological_process
GO:0042886	Cerebrum.SKOR2_NPSR1.positive.cells_Ltype	0.00936711	367.743	479	1.30254	0.012201	1.39849e-08	8.6387e-08	GO_biological_process
GO:0015800	Cerebrum.SKOR2_NPSR1.positive.cells_Ltype	0.00217798	85.5052	142	1.66072	0.003617	1.41107e-08	8.7123e-08	GO_biological_process
GO:0046725	Cerebrum.SKOR2_NPSR1.positive.cells_Ltype	9.38138e-05	3.68303	19	5.15879	0.000483965	1.4436e-08	8.90482e-08	GO_biological_process
GO:0072308	Cerebrum.SKOR2_NPSR1.positive.cells_Ltype	9.38138e-05	3.68303	19	5.15879	0.000483965	1.4436e-08	8.90482e-08	GO_biological_process
GO:2000454	Cerebrum.SKOR2_NPSR1.positive.cells_Ltype	6.51434e-05	2.55747	16	6.2562	0.00040755	1.45473e-08	8.96925e-08	GO_biological_process
GO:0086012	Cerebrum.SKOR2_NPSR1.positive.cells_Ltype	0.00303852	119.289	185	1.55085	0.0047123	1.45756e-08	8.9825e-08	GO_biological_process
GO:0034199	Cerebrum.SKOR2_NPSR1.positive.cells_Ltype	0.00214009	84.0176	140	1.66632	0.00356606	1.45933e-08	8.98915e-08	GO_biological_process
GO:0010899	Cerebrum.SKOR2_NPSR1.positive.cells_Ltype	0.000222758	8.74525	30	3.43043	0.000764156	1.4826e-08	9.12826e-08	GO_biological_process
GO:2000009	Cerebrum.SKOR2_NPSR1.positive.cells_Ltype	0.00126835	49.7942	94	1.88777	0.00239435	1.5124e-08	9.30737e-08	GO_biological_process
GO:0018343	Cerebrum.SKOR2_NPSR1.positive.cells_Ltype	0.000249361	9.78965	32	3.26876	0.0008151	1.51642e-08	9.32771e-08	GO_biological_process
GO:2001204	Cerebrum.SKOR2_NPSR1.positive.cells_Ltype	0.000929612	36.4957	75	2.05504	0.00191039	1.56714e-08	9.63124e-08	GO_biological_process
GO:0000187	Cerebrum.SKOR2_NPSR1.positive.cells_Ltype	0.0171081	671.645	819	1.21939	0.0208615	1.56723e-08	9.63124e-08	GO_biological_process
GO:0002155	Cerebrum.SKOR2_NPSR1.positive.cells_Ltype	0.000513515	20.1601	50	2.48015	0.00127359	1.57173e-08	9.6544e-08	GO_biological_process
GO:0034219	Cerebrum.SKOR2_NPSR1.positive.cells_Ltype	0.00226124	88.7739	146	1.64463	0.00371889	1.59651e-08	9.80201e-08	GO_biological_process
GO:0010972	Cerebrum.SKOR2_NPSR1.positive.cells_Ltype	0.00534712	209.923	295	1.40528	0.0075142	1.629e-08	9.99686e-08	GO_biological_process
GO:0033108	Cerebrum.SKOR2_NPSR1.positive.cells_Ltype	0.00479314	188.174	269	1.42953	0.00685193	1.64082e-08	1.00647e-07	GO_biological_process
GO:0006344	Cerebrum.SKOR2_NPSR1.positive.cells_Ltype	0.000348035	13.6635	39	2.85432	0.000993403	1.65461e-08	1.01445e-07	GO_biological_process
GO:0002703	Cerebrum.SKOR2_NPSR1.positive.cells_Ltype	0.013265	520.772	651	1.25007	0.0165822	1.72647e-08	1.05802e-07	GO_biological_process
GO:0086003	Cerebrum.SKOR2_NPSR1.positive.cells_Ltype	0.0068878	270.408	366	1.35351	0.0093227	1.73229e-08	1.06109e-07	GO_biological_process
GO:0086010	Cerebrum.SKOR2_NPSR1.positive.cells_Ltype	0.00554414	217.657	304	1.39669	0.00774345	1.73686e-08	1.06339e-07	GO_biological_process
GO:0015694	Cerebrum.SKOR2_NPSR1.positive.cells_Ltype	9.49968e-05	3.72948	19	5.09455	0.000483965	1.75346e-08	1.07197e-07	GO_biological_process
GO:0015723	Cerebrum.SKOR2_NPSR1.positive.cells_Ltype	9.49968e-05	3.72948	19	5.09455	0.000483965	1.75346e-08	1.07197e-07	GO_biological_process
GO:1901086	Cerebrum.SKOR2_NPSR1.positive.cells_Ltype	9.49968e-05	3.72948	19	5.09455	0.000483965	1.75346e-08	1.07197e-07	GO_biological_process
GO:0055001	Cerebrum.SKOR2_NPSR1.positive.cells_Ltype	0.0159223	625.095	767	1.22701	0.0195369	1.75413e-08	1.07197e-07	GO_biological_process
GO:0045292	Cerebrum.SKOR2_NPSR1.positive.cells_Ltype	0.00121859	47.8405	91	1.90215	0.00231794	1.80674e-08	1.1036e-07	GO_biological_process
GO:0032259	Cerebrum.SKOR2_NPSR1.positive.cells_Ltype	0.0245576	964.107	1138	1.18037	0.028987	1.84272e-08	1.12506e-07	GO_biological_process
GO:0071104	Cerebrum.SKOR2_NPSR1.positive.cells_Ltype	0.000349872	13.7356	39	2.83933	0.000993403	1.89537e-08	1.15667e-07	GO_biological_process
GO:1990089	Cerebrum.SKOR2_NPSR1.positive.cells_Ltype	0.0061332	240.783	331	1.37468	0.00843119	1.92006e-08	1.17119e-07	GO_biological_process
GO:0007602	Cerebrum.SKOR2_NPSR1.positive.cells_Ltype	0.00272787	107.093	169	1.57806	0.00430474	1.96303e-08	1.19684e-07	GO_biological_process
GO:0051452	Cerebrum.SKOR2_NPSR1.positive.cells_Ltype	0.00278845	109.472	172	1.57118	0.00438116	1.96774e-08	1.19917e-07	GO_biological_process
GO:0002931	Cerebrum.SKOR2_NPSR1.positive.cells_Ltype	0.00398218	156.336	230	1.47119	0.00585853	1.99678e-08	1.2163e-07	GO_biological_process
GO:0060267	Cerebrum.SKOR2_NPSR1.positive.cells_Ltype	0.000470771	18.482	47	2.54302	0.00119718	2.00148e-08	1.2186e-07	GO_biological_process
GO:0060761	Cerebrum.SKOR2_NPSR1.positive.cells_Ltype	0.00566071	222.234	309	1.39043	0.00787081	2.00547e-08	1.22046e-07	GO_biological_process
GO:0072365	Cerebrum.SKOR2_NPSR1.positive.cells_Ltype	0.000200145	7.85748	28	3.56348	0.000713212	2.0161e-08	1.22636e-07	GO_biological_process
GO:0046511	Cerebrum.SKOR2_NPSR1.positive.cells_Ltype	0.000187589	7.36456	27	3.66621	0.00068774	2.02429e-08	1.23077e-07	GO_biological_process
GO:0006925	Cerebrum.SKOR2_NPSR1.positive.cells_Ltype	0.000729876	28.6542	63	2.19863	0.00160473	2.03483e-08	1.23661e-07	GO_biological_process
GO:0099630	Cerebrum.SKOR2_NPSR1.positive.cells_Ltype	8.59241e-05	3.3733	18	5.33603	0.000458494	2.07222e-08	1.25875e-07	GO_biological_process
GO:0051099	Cerebrum.SKOR2_NPSR1.positive.cells_Ltype	0.0207598	815.008	975	1.19631	0.0248351	2.07646e-08	1.26074e-07	GO_biological_process
GO:0044272	Cerebrum.SKOR2_NPSR1.positive.cells_Ltype	0.0207628	815.128	975	1.19613	0.0248351	2.12821e-08	1.29156e-07	GO_biological_process
GO:2001135	Cerebrum.SKOR2_NPSR1.positive.cells_Ltype	0.000583178	22.895	54	2.35859	0.00137548	2.20957e-08	1.34032e-07	GO_biological_process
GO:0006677	Cerebrum.SKOR2_NPSR1.positive.cells_Ltype	0.00227385	89.2691	146	1.6355	0.00371889	2.21133e-08	1.34077e-07	GO_biological_process
GO:1905053	Cerebrum.SKOR2_NPSR1.positive.cells_Ltype	0.00011772	4.62158	21	4.5439	0.000534909	2.21238e-08	1.34079e-07	GO_biological_process
GO:0045851	Cerebrum.SKOR2_NPSR1.positive.cells_Ltype	0.00279364	109.675	172	1.56827	0.00438116	2.21721e-08	1.3431e-07	GO_biological_process
GO:0044089	Cerebrum.SKOR2_NPSR1.positive.cells_Ltype	0.0619984	2434	2700	1.10929	0.068774	2.25838e-08	1.36741e-07	GO_biological_process
GO:0002467	Cerebrum.SKOR2_NPSR1.positive.cells_Ltype	0.00120678	47.3768	90	1.89966	0.00229247	2.27814e-08	1.37874e-07	GO_biological_process
GO:0031398	Cerebrum.SKOR2_NPSR1.positive.cells_Ltype	0.0150561	591.087	728	1.23163	0.0185435	2.32384e-08	1.40575e-07	GO_biological_process
GO:0016240	Cerebrum.SKOR2_NPSR1.positive.cells_Ltype	0.000176554	6.93135	26	3.75107	0.000662268	2.34722e-08	1.41924e-07	GO_biological_process
GO:0031122	Cerebrum.SKOR2_NPSR1.positive.cells_Ltype	0.00295885	116.161	180	1.54957	0.00458494	2.37563e-08	1.43575e-07	GO_biological_process
GO:0014894	Cerebrum.SKOR2_NPSR1.positive.cells_Ltype	0.0010994	43.1615	84	1.94618	0.00213964	2.37964e-08	1.43752e-07	GO_biological_process
GO:0032799	Cerebrum.SKOR2_NPSR1.positive.cells_Ltype	0.000869856	34.1497	71	2.07908	0.0018085	2.38249e-08	1.43858e-07	GO_biological_process
GO:0003138	Cerebrum.SKOR2_NPSR1.positive.cells_Ltype	0.000569743	22.3676	53	2.3695	0.00135001	2.55964e-08	1.54412e-07	GO_biological_process
GO:0003185	Cerebrum.SKOR2_NPSR1.positive.cells_Ltype	0.000569743	22.3676	53	2.3695	0.00135001	2.55964e-08	1.54412e-07	GO_biological_process
GO:0048024	Cerebrum.SKOR2_NPSR1.positive.cells_Ltype	0.0074657	293.096	391	1.33403	0.0099595	2.62017e-08	1.57992e-07	GO_biological_process
GO:0030641	Cerebrum.SKOR2_NPSR1.positive.cells_Ltype	0.00704894	276.735	372	1.34425	0.00947553	2.64401e-08	1.59356e-07	GO_biological_process
GO:1903564	Cerebrum.SKOR2_NPSR1.positive.cells_Ltype	0.000255646	10.0364	32	3.18839	0.0008151	2.65559e-08	1.5998e-07	GO_biological_process
GO:0032415	Cerebrum.SKOR2_NPSR1.positive.cells_Ltype	0.000269335	10.5738	33	3.12092	0.000840572	2.66378e-08	1.604e-07	GO_biological_process
GO:0034612	Cerebrum.SKOR2_NPSR1.positive.cells_Ltype	0.0196503	771.45	926	1.20034	0.0235869	2.68828e-08	1.61802e-07	GO_biological_process
GO:0070294	Cerebrum.SKOR2_NPSR1.positive.cells_Ltype	0.000444915	17.4669	45	2.5763	0.00114623	2.72997e-08	1.64236e-07	GO_biological_process
GO:0007064	Cerebrum.SKOR2_NPSR1.positive.cells_Ltype	0.00126737	49.7557	93	1.86913	0.00236888	2.79263e-08	1.67929e-07	GO_biological_process
GO:0043069	Cerebrum.SKOR2_NPSR1.positive.cells_Ltype	0.087538	3436.65	3745	1.08972	0.0953921	2.84406e-08	1.70943e-07	GO_biological_process
GO:0065005	Cerebrum.SKOR2_NPSR1.positive.cells_Ltype	0.00191228	75.0741	127	1.69166	0.00323493	2.92587e-08	1.75779e-07	GO_biological_process
GO:1905710	Cerebrum.SKOR2_NPSR1.positive.cells_Ltype	0.00193238	75.8632	128	1.68725	0.0032604	2.98236e-08	1.79091e-07	GO_biological_process
GO:0010155	Cerebrum.SKOR2_NPSR1.positive.cells_Ltype	0.0012514	49.1286	92	1.87264	0.00234341	3.03687e-08	1.82281e-07	GO_biological_process
GO:0031442	Cerebrum.SKOR2_NPSR1.positive.cells_Ltype	0.000341819	13.4195	38	2.8317	0.000967931	3.05144e-08	1.83072e-07	GO_biological_process
GO:0043484	Cerebrum.SKOR2_NPSR1.positive.cells_Ltype	0.0115038	451.629	571	1.26431	0.0145444	3.10076e-08	1.85946e-07	GO_biological_process
GO:1901222	Cerebrum.SKOR2_NPSR1.positive.cells_Ltype	0.00453792	178.154	255	1.43134	0.00649533	3.40373e-08	2.04022e-07	GO_biological_process
GO:1900020	Cerebrum.SKOR2_NPSR1.positive.cells_Ltype	0.00142196	55.8247	101	1.80923	0.00257266	3.45081e-08	2.0675e-07	GO_biological_process
GO:0009157	Cerebrum.SKOR2_NPSR1.positive.cells_Ltype	0.000690828	27.1212	60	2.21229	0.00152831	3.50804e-08	2.10083e-07	GO_biological_process
GO:0090196	Cerebrum.SKOR2_NPSR1.positive.cells_Ltype	0.00105605	41.4593	81	1.95372	0.00206322	3.55485e-08	2.12789e-07	GO_biological_process
GO:0044320	Cerebrum.SKOR2_NPSR1.positive.cells_Ltype	0.00157437	61.8083	109	1.76352	0.00277643	3.64442e-08	2.18051e-07	GO_biological_process
GO:0009204	Cerebrum.SKOR2_NPSR1.positive.cells_Ltype	0.000528216	20.7372	50	2.41112	0.00127359	3.6874e-08	2.20523e-07	GO_biological_process
GO:0051451	Cerebrum.SKOR2_NPSR1.positive.cells_Ltype	0.00111117	43.6235	84	1.92557	0.00213964	3.70795e-08	2.21651e-07	GO_biological_process
GO:1900103	Cerebrum.SKOR2_NPSR1.positive.cells_Ltype	0.00192087	75.4115	127	1.68409	0.00323493	3.71423e-08	2.21925e-07	GO_biological_process
GO:0061647	Cerebrum.SKOR2_NPSR1.positive.cells_Ltype	0.00107543	42.2202	82	1.9422	0.00208869	3.75301e-08	2.24141e-07	GO_biological_process
GO:0098711	Cerebrum.SKOR2_NPSR1.positive.cells_Ltype	0.000593039	23.2821	54	2.31938	0.00137548	3.75486e-08	2.24149e-07	GO_biological_process
GO:0006304	Cerebrum.SKOR2_NPSR1.positive.cells_Ltype	0.00602661	236.599	324	1.36941	0.00825288	3.80337e-08	2.26942e-07	GO_biological_process
GO:0030718	Cerebrum.SKOR2_NPSR1.positive.cells_Ltype	0.000259911	10.2039	32	3.13607	0.0008151	3.84146e-08	2.29111e-07	GO_biological_process
GO:0032776	Cerebrum.SKOR2_NPSR1.positive.cells_Ltype	0.000246363	9.67196	31	3.20514	0.000789628	3.86344e-08	2.30317e-07	GO_biological_process
GO:0046464	Cerebrum.SKOR2_NPSR1.positive.cells_Ltype	0.00231615	90.9298	147	1.61663	0.00374436	3.90456e-08	2.32663e-07	GO_biological_process
GO:0035522	Cerebrum.SKOR2_NPSR1.positive.cells_Ltype	0.000194176	7.62316	27	3.54184	0.00068774	4.01798e-08	2.39313e-07	GO_biological_process
GO:0051291	Cerebrum.SKOR2_NPSR1.positive.cells_Ltype	0.0086726	340.478	444	1.30405	0.0113095	4.01995e-08	2.39322e-07	GO_biological_process
GO:0060024	Cerebrum.SKOR2_NPSR1.positive.cells_Ltype	0.000360319	14.1458	39	2.75701	0.000993403	4.02363e-08	2.39432e-07	GO_biological_process
GO:0006357	Cerebrum.SKOR2_NPSR1.positive.cells_Ltype	0.213666	8388.32	8827	1.0523	0.22484	4.09181e-08	2.4338e-07	GO_biological_process
GO:0034599	Cerebrum.SKOR2_NPSR1.positive.cells_Ltype	0.0221564	869.839	1031	1.18528	0.0262615	4.16134e-08	2.47403e-07	GO_biological_process
GO:0009112	Cerebrum.SKOR2_NPSR1.positive.cells_Ltype	0.00395848	155.406	227	1.46069	0.00578211	4.17871e-08	2.48323e-07	GO_biological_process
GO:0016236	Cerebrum.SKOR2_NPSR1.positive.cells_Ltype	0.00957112	375.753	484	1.28808	0.0123284	4.24459e-08	2.52125e-07	GO_biological_process
GO:0008344	Cerebrum.SKOR2_NPSR1.positive.cells_Ltype	0.0117167	459.986	579	1.25873	0.0147482	4.3436e-08	2.57889e-07	GO_biological_process
GO:0035672	Cerebrum.SKOR2_NPSR1.positive.cells_Ltype	0.000437213	17.1645	44	2.56342	0.00112076	4.42679e-08	2.6271e-07	GO_biological_process
GO:0015914	Cerebrum.SKOR2_NPSR1.positive.cells_Ltype	0.00669168	262.709	354	1.3475	0.00901704	4.45692e-08	2.64378e-07	GO_biological_process
GO:0031630	Cerebrum.SKOR2_NPSR1.positive.cells_Ltype	9.07547e-05	3.56294	18	5.05201	0.000458494	4.64348e-08	2.75321e-07	GO_biological_process
GO:1901617	Cerebrum.SKOR2_NPSR1.positive.cells_Ltype	0.013803	541.891	670	1.23641	0.0170661	4.86147e-08	2.88116e-07	GO_biological_process
GO:0010832	Cerebrum.SKOR2_NPSR1.positive.cells_Ltype	0.00154623	60.7033	107	1.76267	0.00272549	4.92634e-08	2.91829e-07	GO_biological_process
GO:0090197	Cerebrum.SKOR2_NPSR1.positive.cells_Ltype	0.00101129	39.7024	78	1.96462	0.00198681	5.02512e-08	2.97546e-07	GO_biological_process
GO:0032892	Cerebrum.SKOR2_NPSR1.positive.cells_Ltype	0.00311624	122.341	186	1.52035	0.00473777	5.03987e-08	2.98285e-07	GO_biological_process
GO:0036060	Cerebrum.SKOR2_NPSR1.positive.cells_Ltype	0.000196466	7.71307	27	3.50055	0.00068774	5.06205e-08	2.99463e-07	GO_biological_process
GO:1901654	Cerebrum.SKOR2_NPSR1.positive.cells_Ltype	0.021129	829.503	986	1.18866	0.0251153	5.07482e-08	3.00083e-07	GO_biological_process
GO:1903401	Cerebrum.SKOR2_NPSR1.positive.cells_Ltype	0.000196525	7.71538	27	3.4995	0.00068774	5.09187e-08	3.00956e-07	GO_biological_process
GO:0046888	Cerebrum.SKOR2_NPSR1.positive.cells_Ltype	0.00787	308.969	407	1.31729	0.010367	5.14531e-08	3.03978e-07	GO_biological_process
GO:0003283	Cerebrum.SKOR2_NPSR1.positive.cells_Ltype	0.00351015	137.805	205	1.48761	0.00522173	5.17396e-08	3.05533e-07	GO_biological_process
GO:0010629	Cerebrum.SKOR2_NPSR1.positive.cells_Ltype	0.156907	6160.02	6547	1.06282	0.166764	5.18474e-08	3.06032e-07	GO_biological_process
GO:0045910	Cerebrum.SKOR2_NPSR1.positive.cells_Ltype	0.00214961	84.3915	138	1.63523	0.00351512	5.26422e-08	3.10584e-07	GO_biological_process
GO:0003096	Cerebrum.SKOR2_NPSR1.positive.cells_Ltype	0.000456645	17.9274	45	2.51012	0.00114623	5.64528e-08	3.32917e-07	GO_biological_process
GO:0018130	Cerebrum.SKOR2_NPSR1.positive.cells_Ltype	0.268196	10529.1	10997	1.04444	0.280114	5.75612e-08	3.39301e-07	GO_biological_process
GO:0043123	Cerebrum.SKOR2_NPSR1.positive.cells_Ltype	0.0156375	613.911	749	1.22005	0.0190784	5.77362e-08	3.4018e-07	GO_biological_process
GO:0045429	Cerebrum.SKOR2_NPSR1.positive.cells_Ltype	0.00397648	156.113	227	1.45408	0.00578211	5.83457e-08	3.43617e-07	GO_biological_process
GO:0000101	Cerebrum.SKOR2_NPSR1.positive.cells_Ltype	0.000457447	17.9589	45	2.50572	0.00114623	5.92631e-08	3.48864e-07	GO_biological_process
GO:0002897	Cerebrum.SKOR2_NPSR1.positive.cells_Ltype	4.56522e-05	1.79226	13	7.25341	0.000331134	6.02309e-08	3.54061e-07	GO_biological_process
GO:0072016	Cerebrum.SKOR2_NPSR1.positive.cells_Ltype	4.56522e-05	1.79226	13	7.25341	0.000331134	6.02309e-08	3.54061e-07	GO_biological_process
GO:1901248	Cerebrum.SKOR2_NPSR1.positive.cells_Ltype	4.56522e-05	1.79226	13	7.25341	0.000331134	6.02309e-08	3.54061e-07	GO_biological_process
GO:0006661	Cerebrum.SKOR2_NPSR1.positive.cells_Ltype	0.0133213	522.982	648	1.23905	0.0165058	6.02536e-08	3.54061e-07	GO_biological_process
GO:0001973	Cerebrum.SKOR2_NPSR1.positive.cells_Ltype	0.000736066	28.8972	62	2.14553	0.00157926	6.04332e-08	3.54957e-07	GO_biological_process
GO:0061337	Cerebrum.SKOR2_NPSR1.positive.cells_Ltype	0.0120219	471.967	591	1.25221	0.0150539	6.10189e-08	3.58238e-07	GO_biological_process
GO:0010636	Cerebrum.SKOR2_NPSR1.positive.cells_Ltype	0.000505451	19.8435	48	2.41893	0.00122265	6.18351e-08	3.62867e-07	GO_biological_process
GO:0050861	Cerebrum.SKOR2_NPSR1.positive.cells_Ltype	0.00110789	43.4946	83	1.90828	0.00211416	6.41565e-08	3.76322e-07	GO_biological_process
GO:0072214	Cerebrum.SKOR2_NPSR1.positive.cells_Ltype	6.33355e-05	2.48649	15	6.0326	0.000382078	6.44384e-08	3.77638e-07	GO_biological_process
GO:0072219	Cerebrum.SKOR2_NPSR1.positive.cells_Ltype	6.33355e-05	2.48649	15	6.0326	0.000382078	6.44384e-08	3.77638e-07	GO_biological_process
GO:0002719	Cerebrum.SKOR2_NPSR1.positive.cells_Ltype	0.00223837	87.8761	142	1.61591	0.003617	6.69056e-08	3.91922e-07	GO_biological_process
GO:0048178	Cerebrum.SKOR2_NPSR1.positive.cells_Ltype	0.000186503	7.32193	26	3.55098	0.000662268	6.73394e-08	3.94288e-07	GO_biological_process
GO:0030218	Cerebrum.SKOR2_NPSR1.positive.cells_Ltype	0.00630548	247.547	335	1.35328	0.00853307	6.77455e-08	3.96489e-07	GO_biological_process
GO:0015721	Cerebrum.SKOR2_NPSR1.positive.cells_Ltype	0.00268111	105.258	164	1.55808	0.00417739	6.82834e-08	3.99459e-07	GO_biological_process
GO:2000452	Cerebrum.SKOR2_NPSR1.positive.cells_Ltype	7.31344e-05	2.87118	16	5.57262	0.00040755	6.91691e-08	4.04461e-07	GO_biological_process
GO:0051490	Cerebrum.SKOR2_NPSR1.positive.cells_Ltype	0.000137834	5.41124	22	4.06562	0.000560381	7.00005e-08	4.0914e-07	GO_biological_process
GO:0060997	Cerebrum.SKOR2_NPSR1.positive.cells_Ltype	0.00246104	96.6181	153	1.58355	0.0038972	7.15208e-08	4.17841e-07	GO_biological_process
GO:0010640	Cerebrum.SKOR2_NPSR1.positive.cells_Ltype	0.00234176	91.935	147	1.59896	0.00374436	7.3253e-08	4.2777e-07	GO_biological_process
GO:0010795	Cerebrum.SKOR2_NPSR1.positive.cells_Ltype	2.43427e-05	0.95567	10	10.4639	0.000254719	7.36247e-08	4.2975e-07	GO_biological_process
GO:0007519	Cerebrum.SKOR2_NPSR1.positive.cells_Ltype	0.0135026	530.097	655	1.23562	0.0166841	7.38913e-08	4.31114e-07	GO_biological_process
GO:0043523	Cerebrum.SKOR2_NPSR1.positive.cells_Ltype	0.024869	976.33	1143	1.17071	0.0291143	7.55192e-08	4.40417e-07	GO_biological_process
GO:2000785	Cerebrum.SKOR2_NPSR1.positive.cells_Ltype	0.00272682	107.052	166	1.55064	0.00422833	7.65846e-08	4.46432e-07	GO_biological_process
GO:1904504	Cerebrum.SKOR2_NPSR1.positive.cells_Ltype	0.000477573	18.749	46	2.45346	0.00117171	7.71168e-08	4.49335e-07	GO_biological_process
GO:1902749	Cerebrum.SKOR2_NPSR1.positive.cells_Ltype	0.0151862	596.196	728	1.22107	0.0185435	7.79126e-08	4.53771e-07	GO_biological_process
GO:2000377	Cerebrum.SKOR2_NPSR1.positive.cells_Ltype	0.0147265	578.148	708	1.2246	0.0180341	7.86659e-08	4.57955e-07	GO_biological_process
GO:0030334	Cerebrum.SKOR2_NPSR1.positive.cells_Ltype	0.0947969	3721.63	4030	1.08286	0.102652	7.88512e-08	4.58831e-07	GO_biological_process
GO:1905580	Cerebrum.SKOR2_NPSR1.positive.cells_Ltype	0.000175392	6.88573	25	3.6307	0.000636797	7.89897e-08	4.59434e-07	GO_biological_process
GO:2000074	Cerebrum.SKOR2_NPSR1.positive.cells_Ltype	0.00156215	61.3284	107	1.74471	0.00272549	7.99681e-08	4.64918e-07	GO_biological_process
GO:0018125	Cerebrum.SKOR2_NPSR1.positive.cells_Ltype	0.000116046	4.55585	20	4.38996	0.000509437	8.13197e-08	4.72568e-07	GO_biological_process
GO:2001170	Cerebrum.SKOR2_NPSR1.positive.cells_Ltype	0.000608223	23.8782	54	2.26148	0.00137548	8.25431e-08	4.79465e-07	GO_biological_process
GO:0051127	Cerebrum.SKOR2_NPSR1.positive.cells_Ltype	0.000899896	35.329	71	2.00968	0.0018085	8.42083e-08	4.88921e-07	GO_biological_process
GO:0007635	Cerebrum.SKOR2_NPSR1.positive.cells_Ltype	0.00160228	62.9037	109	1.73281	0.00277643	8.46413e-08	4.91219e-07	GO_biological_process
GO:0006706	Cerebrum.SKOR2_NPSR1.positive.cells_Ltype	0.00115237	45.2408	85	1.87883	0.00216511	8.55609e-08	4.96336e-07	GO_biological_process
GO:1903361	Cerebrum.SKOR2_NPSR1.positive.cells_Ltype	0.000341644	13.4126	37	2.7586	0.000942459	8.65343e-08	5.01761e-07	GO_biological_process
GO:0072600	Cerebrum.SKOR2_NPSR1.positive.cells_Ltype	0.000659199	25.8795	57	2.20252	0.0014519	8.6756e-08	5.02825e-07	GO_biological_process
GO:0090521	Cerebrum.SKOR2_NPSR1.positive.cells_Ltype	0.000479766	18.8351	46	2.44225	0.00117171	8.76173e-08	5.07539e-07	GO_biological_process
GO:1903533	Cerebrum.SKOR2_NPSR1.positive.cells_Ltype	0.0298839	1173.21	1354	1.1541	0.0344889	8.76466e-08	5.07539e-07	GO_biological_process
GO:1901858	Cerebrum.SKOR2_NPSR1.positive.cells_Ltype	0.00133842	52.5449	95	1.80798	0.00241983	8.80067e-08	5.094e-07	GO_biological_process
GO:0032485	Cerebrum.SKOR2_NPSR1.positive.cells_Ltype	0.000215352	8.4545	28	3.31185	0.000713212	8.86972e-08	5.13171e-07	GO_biological_process
GO:2000666	Cerebrum.SKOR2_NPSR1.positive.cells_Ltype	0.000189329	7.43288	26	3.49797	0.000662268	8.95967e-08	5.18147e-07	GO_biological_process
GO:0010506	Cerebrum.SKOR2_NPSR1.positive.cells_Ltype	0.0244693	960.641	1125	1.17109	0.0286559	8.9936e-08	5.1988e-07	GO_biological_process
GO:0043550	Cerebrum.SKOR2_NPSR1.positive.cells_Ltype	0.00595437	233.763	318	1.36035	0.00810005	9.02854e-08	5.21671e-07	GO_biological_process
GO:1902966	Cerebrum.SKOR2_NPSR1.positive.cells_Ltype	0.000710767	27.904	60	2.15023	0.00152831	9.04743e-08	5.22533e-07	GO_biological_process
GO:0007088	Cerebrum.SKOR2_NPSR1.positive.cells_Ltype	0.0137996	541.756	667	1.23118	0.0169897	9.10293e-08	5.25507e-07	GO_biological_process
GO:0032487	Cerebrum.SKOR2_NPSR1.positive.cells_Ltype	0.000229032	8.99157	29	3.22524	0.000738684	9.11751e-08	5.26118e-07	GO_biological_process
GO:1905596	Cerebrum.SKOR2_NPSR1.positive.cells_Ltype	7.48531e-05	2.93866	16	5.44466	0.00040755	9.42014e-08	5.42866e-07	GO_biological_process
GO:1905598	Cerebrum.SKOR2_NPSR1.positive.cells_Ltype	7.48531e-05	2.93866	16	5.44466	0.00040755	9.42014e-08	5.42866e-07	GO_biological_process
GO:1905601	Cerebrum.SKOR2_NPSR1.positive.cells_Ltype	7.48531e-05	2.93866	16	5.44466	0.00040755	9.42014e-08	5.42866e-07	GO_biological_process
GO:1901877	Cerebrum.SKOR2_NPSR1.positive.cells_Ltype	0.000372729	14.633	39	2.66521	0.000993403	9.43303e-08	5.43371e-07	GO_biological_process
GO:0007039	Cerebrum.SKOR2_NPSR1.positive.cells_Ltype	0.000140371	5.51083	22	3.99214	0.000560381	9.51721e-08	5.4798e-07	GO_biological_process
GO:0046579	Cerebrum.SKOR2_NPSR1.positive.cells_Ltype	0.00727595	285.647	378	1.32331	0.00962836	9.59997e-08	5.52503e-07	GO_biological_process
GO:1903543	Cerebrum.SKOR2_NPSR1.positive.cells_Ltype	0.00108264	42.5032	81	1.90574	0.00206322	9.62668e-08	5.53798e-07	GO_biological_process
GO:0090158	Cerebrum.SKOR2_NPSR1.positive.cells_Ltype	0.000903385	35.466	71	2.00192	0.0018085	9.70037e-08	5.57793e-07	GO_biological_process
GO:0045786	Cerebrum.SKOR2_NPSR1.positive.cells_Ltype	0.0512361	2011.48	2243	1.1151	0.0571334	9.9504e-08	5.71919e-07	GO_biological_process
GO:1903580	Cerebrum.SKOR2_NPSR1.positive.cells_Ltype	0.00321179	126.092	189	1.49891	0.00481418	1.01026e-07	5.80416e-07	GO_biological_process
GO:0060828	Cerebrum.SKOR2_NPSR1.positive.cells_Ltype	0.0295503	1160.12	1339	1.1542	0.0341068	1.01396e-07	5.82282e-07	GO_biological_process
GO:0002443	Cerebrum.SKOR2_NPSR1.positive.cells_Ltype	0.0415527	1631.32	1841	1.12854	0.0468937	1.04425e-07	5.99416e-07	GO_biological_process
GO:1901379	Cerebrum.SKOR2_NPSR1.positive.cells_Ltype	0.0107788	423.166	534	1.26192	0.013602	1.04761e-07	6.01083e-07	GO_biological_process
GO:0006497	Cerebrum.SKOR2_NPSR1.positive.cells_Ltype	0.0151037	592.956	723	1.21932	0.0184162	1.04841e-07	6.01282e-07	GO_biological_process
GO:0046085	Cerebrum.SKOR2_NPSR1.positive.cells_Ltype	0.00101261	39.7543	77	1.9369	0.00196133	1.05175e-07	6.02935e-07	GO_biological_process
GO:2000369	Cerebrum.SKOR2_NPSR1.positive.cells_Ltype	0.00262011	102.863	160	1.55547	0.0040755	1.07512e-07	6.1606e-07	GO_biological_process
GO:0009415	Cerebrum.SKOR2_NPSR1.positive.cells_Ltype	0.000853651	33.5135	68	2.02903	0.00173209	1.10371e-07	6.32169e-07	GO_biological_process
GO:0034499	Cerebrum.SKOR2_NPSR1.positive.cells_Ltype	0.000118347	4.64618	20	4.30461	0.000509437	1.10622e-07	6.3333e-07	GO_biological_process
GO:0015697	Cerebrum.SKOR2_NPSR1.positive.cells_Ltype	0.000715162	28.0766	60	2.13701	0.00152831	1.10779e-07	6.33955e-07	GO_biological_process
GO:0006999	Cerebrum.SKOR2_NPSR1.positive.cells_Ltype	0.00127123	49.9074	91	1.82338	0.00231794	1.12634e-07	6.44289e-07	GO_biological_process
GO:0030949	Cerebrum.SKOR2_NPSR1.positive.cells_Ltype	0.00210264	82.5474	134	1.62331	0.00341323	1.19493e-07	6.83227e-07	GO_biological_process
GO:0060191	Cerebrum.SKOR2_NPSR1.positive.cells_Ltype	0.00885514	347.644	448	1.28868	0.0114114	1.24031e-07	7.08862e-07	GO_biological_process
GO:0022027	Cerebrum.SKOR2_NPSR1.positive.cells_Ltype	0.000470169	18.4584	45	2.43792	0.00114623	1.2577e-07	7.1849e-07	GO_biological_process
GO:0035984	Cerebrum.SKOR2_NPSR1.positive.cells_Ltype	0.000927857	36.4267	72	1.97657	0.00183397	1.26799e-07	7.24056e-07	GO_biological_process
GO:0097011	Cerebrum.SKOR2_NPSR1.positive.cells_Ltype	0.000650422	25.5349	56	2.19308	0.00142643	1.27748e-07	7.29157e-07	GO_biological_process
GO:0071356	Cerebrum.SKOR2_NPSR1.positive.cells_Ltype	0.017653	693.041	832	1.20051	0.0211926	1.28839e-07	7.35062e-07	GO_biological_process
GO:2001274	Cerebrum.SKOR2_NPSR1.positive.cells_Ltype	0.000534863	20.9982	49	2.33354	0.00124812	1.29274e-07	7.37224e-07	GO_biological_process
GO:0033306	Cerebrum.SKOR2_NPSR1.positive.cells_Ltype	8.7003e-05	3.41565	17	4.97709	0.000433022	1.32989e-07	7.58082e-07	GO_biological_process
GO:0042045	Cerebrum.SKOR2_NPSR1.positive.cells_Ltype	0.00103706	40.7141	78	1.9158	0.00198681	1.3348e-07	7.60554e-07	GO_biological_process
GO:0097692	Cerebrum.SKOR2_NPSR1.positive.cells_Ltype	4.89968e-05	1.92357	13	6.75828	0.000331134	1.33837e-07	7.62257e-07	GO_biological_process
GO:2001273	Cerebrum.SKOR2_NPSR1.positive.cells_Ltype	0.00265179	104.107	161	1.54649	0.00410097	1.38551e-07	7.88488e-07	GO_biological_process
GO:0034773	Cerebrum.SKOR2_NPSR1.positive.cells_Ltype	0.000471848	18.5243	45	2.42924	0.00114623	1.38563e-07	7.88488e-07	GO_biological_process
GO:0051988	Cerebrum.SKOR2_NPSR1.positive.cells_Ltype	0.000669125	26.2692	57	2.16984	0.0014519	1.39389e-07	7.92848e-07	GO_biological_process
GO:0051028	Cerebrum.SKOR2_NPSR1.positive.cells_Ltype	0.00985846	387.033	492	1.27121	0.0125322	1.44736e-07	8.22905e-07	GO_biological_process
GO:1903715	Cerebrum.SKOR2_NPSR1.positive.cells_Ltype	0.00075737	29.7336	62	2.08518	0.00157926	1.57361e-07	8.93984e-07	GO_biological_process
GO:0019438	Cerebrum.SKOR2_NPSR1.positive.cells_Ltype	0.269718	10588.9	11041	1.0427	0.281235	1.57374e-07	8.93984e-07	GO_biological_process
GO:0009165	Cerebrum.SKOR2_NPSR1.positive.cells_Ltype	0.0163765	642.926	776	1.20698	0.0197662	1.57949e-07	8.96867e-07	GO_biological_process
GO:0060352	Cerebrum.SKOR2_NPSR1.positive.cells_Ltype	0.000411408	16.1515	41	2.53847	0.00104435	1.59055e-07	9.02752e-07	GO_biological_process
GO:0042339	Cerebrum.SKOR2_NPSR1.positive.cells_Ltype	0.00251651	98.7956	154	1.55877	0.00392267	1.61747e-07	9.17638e-07	GO_biological_process
GO:0060013	Cerebrum.SKOR2_NPSR1.positive.cells_Ltype	0.00176042	69.1123	116	1.67843	0.00295474	1.6269e-07	9.22587e-07	GO_biological_process
GO:0043006	Cerebrum.SKOR2_NPSR1.positive.cells_Ltype	0.000723755	28.4139	60	2.11164	0.00152831	1.63515e-07	9.26865e-07	GO_biological_process
GO:0097006	Cerebrum.SKOR2_NPSR1.positive.cells_Ltype	0.00506106	198.692	275	1.38405	0.00700476	1.63899e-07	9.28642e-07	GO_biological_process
GO:0071464	Cerebrum.SKOR2_NPSR1.positive.cells_Ltype	6.83024e-05	2.68148	15	5.59392	0.000382078	1.66904e-07	9.45264e-07	GO_biological_process
GO:0042137	Cerebrum.SKOR2_NPSR1.positive.cells_Ltype	6.83964e-05	2.68518	15	5.58623	0.000382078	1.69802e-07	9.6126e-07	GO_biological_process
GO:0097191	Cerebrum.SKOR2_NPSR1.positive.cells_Ltype	0.00866081	340.015	438	1.28818	0.0111567	1.76333e-07	9.97805e-07	GO_biological_process
GO:0051298	Cerebrum.SKOR2_NPSR1.positive.cells_Ltype	0.0022193	87.1273	139	1.59537	0.00354059	1.81841e-07	1.02853e-06	GO_biological_process
GO:0072364	Cerebrum.SKOR2_NPSR1.positive.cells_Ltype	0.000293655	11.5286	33	2.86244	0.000840572	1.85125e-07	1.04665e-06	GO_biological_process
GO:0009299	Cerebrum.SKOR2_NPSR1.positive.cells_Ltype	0.0011561	45.3873	84	1.85074	0.00213964	1.8529e-07	1.04714e-06	GO_biological_process
GO:0046931	Cerebrum.SKOR2_NPSR1.positive.cells_Ltype	0.0010826	42.5017	80	1.88228	0.00203775	1.85707e-07	1.04904e-06	GO_biological_process
GO:0070207	Cerebrum.SKOR2_NPSR1.positive.cells_Ltype	0.0018044	70.8388	118	1.66575	0.00300568	1.86062e-07	1.05059e-06	GO_biological_process
GO:1902253	Cerebrum.SKOR2_NPSR1.positive.cells_Ltype	0.00159185	62.4944	107	1.71215	0.00272549	1.91764e-07	1.08232e-06	GO_biological_process
GO:0007626	Cerebrum.SKOR2_NPSR1.positive.cells_Ltype	0.028653	1124.89	1297	1.153	0.033037	1.93006e-07	1.08887e-06	GO_biological_process
GO:0070482	Cerebrum.SKOR2_NPSR1.positive.cells_Ltype	0.0338753	1329.91	1516	1.13993	0.0386153	1.96897e-07	1.11034e-06	GO_biological_process
GO:0032375	Cerebrum.SKOR2_NPSR1.positive.cells_Ltype	0.000903437	35.468	70	1.97361	0.00178303	1.973e-07	1.11214e-06	GO_biological_process
GO:0070995	Cerebrum.SKOR2_NPSR1.positive.cells_Ltype	0.000122943	4.82663	20	4.14367	0.000509437	2.00046e-07	1.12714e-06	GO_biological_process
GO:0006820	Cerebrum.SKOR2_NPSR1.positive.cells_Ltype	0.0451199	1771.36	1984	1.12004	0.0505362	2.00681e-07	1.13023e-06	GO_biological_process
GO:1903531	Cerebrum.SKOR2_NPSR1.positive.cells_Ltype	0.0212396	833.845	983	1.17888	0.0250388	2.01025e-07	1.13168e-06	GO_biological_process
GO:0030259	Cerebrum.SKOR2_NPSR1.positive.cells_Ltype	0.00101201	39.7305	76	1.91289	0.00193586	2.01975e-07	1.13654e-06	GO_biological_process
GO:0009615	Cerebrum.SKOR2_NPSR1.positive.cells_Ltype	0.0170585	669.699	804	1.20054	0.0204794	2.06028e-07	1.15885e-06	GO_biological_process
GO:0046676	Cerebrum.SKOR2_NPSR1.positive.cells_Ltype	0.00479557	188.269	262	1.39162	0.00667363	2.06957e-07	1.16358e-06	GO_biological_process
GO:0031328	Cerebrum.SKOR2_NPSR1.positive.cells_Ltype	0.195678	7682.13	8083	1.05218	0.205889	2.07411e-07	1.16564e-06	GO_biological_process
GO:0046503	Cerebrum.SKOR2_NPSR1.positive.cells_Ltype	0.00329023	129.171	191	1.47866	0.00486513	2.10031e-07	1.17985e-06	GO_biological_process
GO:0030042	Cerebrum.SKOR2_NPSR1.positive.cells_Ltype	0.0005608	22.0164	50	2.27103	0.00127359	2.13466e-07	1.19864e-06	GO_biological_process
GO:0050905	Cerebrum.SKOR2_NPSR1.positive.cells_Ltype	0.0127417	500.228	617	1.23344	0.0157161	2.1369e-07	1.19938e-06	GO_biological_process
GO:1902891	Cerebrum.SKOR2_NPSR1.positive.cells_Ltype	0.00010093	3.9624	18	4.5427	0.000458494	2.16358e-07	1.21384e-06	GO_biological_process
GO:1903800	Cerebrum.SKOR2_NPSR1.positive.cells_Ltype	0.00112392	44.124	82	1.8584	0.00208869	2.18179e-07	1.22353e-06	GO_biological_process
GO:0050901	Cerebrum.SKOR2_NPSR1.positive.cells_Ltype	0.00161568	63.4299	108	1.70267	0.00275096	2.18294e-07	1.22366e-06	GO_biological_process
GO:1900101	Cerebrum.SKOR2_NPSR1.positive.cells_Ltype	0.00246896	96.9289	151	1.55784	0.00384625	2.18438e-07	1.22384e-06	GO_biological_process
GO:0046928	Cerebrum.SKOR2_NPSR1.positive.cells_Ltype	0.00652101	256.008	341	1.33199	0.00868591	2.18513e-07	1.22384e-06	GO_biological_process
GO:1903860	Cerebrum.SKOR2_NPSR1.positive.cells_Ltype	0.000578119	22.6964	51	2.24706	0.00129907	2.22007e-07	1.24288e-06	GO_biological_process
GO:1903587	Cerebrum.SKOR2_NPSR1.positive.cells_Ltype	0.00043298	16.9983	42	2.47083	0.00106982	2.28173e-07	1.27686e-06	GO_biological_process
GO:0007258	Cerebrum.SKOR2_NPSR1.positive.cells_Ltype	0.000595593	23.3824	52	2.2239	0.00132454	2.31383e-07	1.29427e-06	GO_biological_process
GO:0071962	Cerebrum.SKOR2_NPSR1.positive.cells_Ltype	0.000417564	16.3931	41	2.50104	0.00104435	2.31757e-07	1.29581e-06	GO_biological_process
GO:0070816	Cerebrum.SKOR2_NPSR1.positive.cells_Ltype	0.000282446	11.0885	32	2.88586	0.0008151	2.3581e-07	1.31791e-06	GO_biological_process
GO:0097338	Cerebrum.SKOR2_NPSR1.positive.cells_Ltype	0.000240074	9.42506	29	3.0769	0.000738684	2.36279e-07	1.31997e-06	GO_biological_process
GO:0007035	Cerebrum.SKOR2_NPSR1.positive.cells_Ltype	0.00112679	44.2367	82	1.85366	0.00208869	2.4096e-07	1.34555e-06	GO_biological_process
GO:0032225	Cerebrum.SKOR2_NPSR1.positive.cells_Ltype	0.00213119	83.6685	134	1.60156	0.00341323	2.42672e-07	1.35453e-06	GO_biological_process
GO:0006851	Cerebrum.SKOR2_NPSR1.positive.cells_Ltype	0.00131366	51.5731	92	1.78388	0.00234341	2.43099e-07	1.35634e-06	GO_biological_process
GO:0070358	Cerebrum.SKOR2_NPSR1.positive.cells_Ltype	0.00035688	14.0108	37	2.64083	0.000942459	2.44862e-07	1.3656e-06	GO_biological_process
GO:0050878	Cerebrum.SKOR2_NPSR1.positive.cells_Ltype	0.0476717	1871.54	2088	1.11566	0.0531853	2.45713e-07	1.36976e-06	GO_biological_process
GO:0042130	Cerebrum.SKOR2_NPSR1.positive.cells_Ltype	0.00543499	213.373	291	1.36381	0.00741231	2.47791e-07	1.38076e-06	GO_biological_process
GO:0001776	Cerebrum.SKOR2_NPSR1.positive.cells_Ltype	0.0062011	243.449	326	1.33909	0.00830383	2.5076e-07	1.39671e-06	GO_biological_process
GO:0032805	Cerebrum.SKOR2_NPSR1.positive.cells_Ltype	8.07982e-05	3.17206	16	5.04404	0.00040755	2.57551e-07	1.43393e-06	GO_biological_process
GO:0070375	Cerebrum.SKOR2_NPSR1.positive.cells_Ltype	0.000269278	10.5716	31	2.93239	0.000789628	2.57676e-07	1.43402e-06	GO_biological_process
GO:0000717	Cerebrum.SKOR2_NPSR1.positive.cells_Ltype	0.00116604	45.7777	84	1.83496	0.00213964	2.60006e-07	1.44637e-06	GO_biological_process
GO:0001818	Cerebrum.SKOR2_NPSR1.positive.cells_Ltype	0.0214161	840.774	989	1.1763	0.0251917	2.61157e-07	1.45216e-06	GO_biological_process
GO:0010923	Cerebrum.SKOR2_NPSR1.positive.cells_Ltype	0.00695598	273.085	360	1.31827	0.00916987	2.67617e-07	1.48732e-06	GO_biological_process
GO:0097009	Cerebrum.SKOR2_NPSR1.positive.cells_Ltype	0.00235641	92.5102	145	1.5674	0.00369342	2.67706e-07	1.48732e-06	GO_biological_process
GO:1900402	Cerebrum.SKOR2_NPSR1.positive.cells_Ltype	5.22198e-05	2.0501	13	6.34117	0.000331134	2.72757e-07	1.51474e-06	GO_biological_process
GO:0010821	Cerebrum.SKOR2_NPSR1.positive.cells_Ltype	0.0194054	761.836	903	1.18529	0.0230011	2.75265e-07	1.52803e-06	GO_biological_process
GO:0071947	Cerebrum.SKOR2_NPSR1.positive.cells_Ltype	0.000615989	24.1831	53	2.19161	0.00135001	2.76191e-07	1.53251e-06	GO_biological_process
GO:0045736	Cerebrum.SKOR2_NPSR1.positive.cells_Ltype	0.00195753	76.8508	125	1.62653	0.00318398	2.77721e-07	1.54035e-06	GO_biological_process
GO:0032439	Cerebrum.SKOR2_NPSR1.positive.cells_Ltype	0.000270324	10.6126	31	2.92105	0.000789628	2.79396e-07	1.54899e-06	GO_biological_process
GO:1905552	Cerebrum.SKOR2_NPSR1.positive.cells_Ltype	0.000188017	7.38137	25	3.38691	0.000636797	2.80603e-07	1.55503e-06	GO_biological_process
GO:0010764	Cerebrum.SKOR2_NPSR1.positive.cells_Ltype	0.000468581	18.396	44	2.39182	0.00112076	2.8475e-07	1.57734e-06	GO_biological_process
GO:1902608	Cerebrum.SKOR2_NPSR1.positive.cells_Ltype	0.000103027	4.04472	18	4.45025	0.000458494	2.90062e-07	1.60609e-06	GO_biological_process
GO:0097286	Cerebrum.SKOR2_NPSR1.positive.cells_Ltype	0.000860078	33.7658	67	1.98426	0.00170662	2.93783e-07	1.62601e-06	GO_biological_process
GO:0015937	Cerebrum.SKOR2_NPSR1.positive.cells_Ltype	0.000617317	24.2353	53	2.18689	0.00135001	2.94364e-07	1.62854e-06	GO_biological_process
GO:0009653	Cerebrum.SKOR2_NPSR1.positive.cells_Ltype	0.25222	9901.89	10334	1.04364	0.263226	2.9699e-07	1.64226e-06	GO_biological_process
GO:0051153	Cerebrum.SKOR2_NPSR1.positive.cells_Ltype	0.0122258	479.972	593	1.23549	0.0151048	2.97094e-07	1.64226e-06	GO_biological_process
GO:0019226	Cerebrum.SKOR2_NPSR1.positive.cells_Ltype	0.00692201	271.751	358	1.31738	0.00911893	3.0606e-07	1.69112e-06	GO_biological_process
GO:0001676	Cerebrum.SKOR2_NPSR1.positive.cells_Ltype	0.00617428	242.396	324	1.33666	0.00825288	3.176e-07	1.75414e-06	GO_biological_process
GO:0070507	Cerebrum.SKOR2_NPSR1.positive.cells_Ltype	0.0160182	628.857	757	1.20377	0.0192822	3.18149e-07	1.75643e-06	GO_biological_process
GO:0031103	Cerebrum.SKOR2_NPSR1.positive.cells_Ltype	0.0023643	92.8199	145	1.56217	0.00369342	3.20756e-07	1.77008e-06	GO_biological_process
GO:2000111	Cerebrum.SKOR2_NPSR1.positive.cells_Ltype	0.000722065	28.3475	59	2.08131	0.00150284	3.25474e-07	1.79506e-06	GO_biological_process
GO:0035338	Cerebrum.SKOR2_NPSR1.positive.cells_Ltype	0.00159108	62.4643	106	1.69697	0.00270002	3.25555e-07	1.79506e-06	GO_biological_process
GO:1903894	Cerebrum.SKOR2_NPSR1.positive.cells_Ltype	0.0011175	43.8717	81	1.84629	0.00206322	3.30413e-07	1.82108e-06	GO_biological_process
GO:0006836	Cerebrum.SKOR2_NPSR1.positive.cells_Ltype	0.0160461	629.952	758	1.20327	0.0193077	3.30872e-07	1.82285e-06	GO_biological_process
GO:0046325	Cerebrum.SKOR2_NPSR1.positive.cells_Ltype	0.00159184	62.4943	106	1.69616	0.00270002	3.32648e-07	1.83186e-06	GO_biological_process
GO:0035561	Cerebrum.SKOR2_NPSR1.positive.cells_Ltype	0.00283637	111.353	168	1.50871	0.00427927	3.34078e-07	1.83897e-06	GO_biological_process
GO:2000026	Cerebrum.SKOR2_NPSR1.positive.cells_Ltype	0.230592	9052.81	9470	1.04608	0.241219	3.38908e-07	1.86478e-06	GO_biological_process
GO:0048820	Cerebrum.SKOR2_NPSR1.positive.cells_Ltype	0.000989815	38.8591	74	1.90431	0.00188492	3.3946e-07	1.86703e-06	GO_biological_process
GO:0010452	Cerebrum.SKOR2_NPSR1.positive.cells_Ltype	0.000828207	32.5146	65	1.9991	0.00165567	3.39689e-07	1.86751e-06	GO_biological_process
GO:1902893	Cerebrum.SKOR2_NPSR1.positive.cells_Ltype	0.00405563	159.22	226	1.41942	0.00575664	3.45872e-07	1.90071e-06	GO_biological_process
GO:1901224	Cerebrum.SKOR2_NPSR1.positive.cells_Ltype	0.0038436	150.896	216	1.43145	0.00550192	3.49102e-07	1.91765e-06	GO_biological_process
GO:0098655	Cerebrum.SKOR2_NPSR1.positive.cells_Ltype	0.0615866	2417.83	2658	1.09933	0.0677042	3.52451e-07	1.93524e-06	GO_biological_process
GO:0032886	Cerebrum.SKOR2_NPSR1.positive.cells_Ltype	0.0177307	696.088	830	1.19238	0.0211417	3.53173e-07	1.9384e-06	GO_biological_process
GO:0001959	Cerebrum.SKOR2_NPSR1.positive.cells_Ltype	0.0140401	551.202	671	1.21734	0.0170916	3.58208e-07	1.96521e-06	GO_biological_process
GO:0044205	Cerebrum.SKOR2_NPSR1.positive.cells_Ltype	0.000347514	13.6431	36	2.6387	0.000916987	3.58623e-07	1.96667e-06	GO_biological_process
GO:1903706	Cerebrum.SKOR2_NPSR1.positive.cells_Ltype	0.0422681	1659.4	1861	1.12149	0.0474031	3.60984e-07	1.97879e-06	GO_biological_process
GO:0015695	Cerebrum.SKOR2_NPSR1.positive.cells_Ltype	0.00121357	47.6434	86	1.80507	0.00219058	3.65068e-07	2.00034e-06	GO_biological_process
GO:0032873	Cerebrum.SKOR2_NPSR1.positive.cells_Ltype	0.00465914	182.913	254	1.38864	0.00646985	3.66023e-07	2.00474e-06	GO_biological_process
GO:0061088	Cerebrum.SKOR2_NPSR1.positive.cells_Ltype	0.00112093	44.0067	81	1.84063	0.00206322	3.71549e-07	2.03416e-06	GO_biological_process
GO:1905600	Cerebrum.SKOR2_NPSR1.positive.cells_Ltype	0.000303232	11.9046	33	2.77204	0.000840572	3.7258e-07	2.03895e-06	GO_biological_process
GO:0061356	Cerebrum.SKOR2_NPSR1.positive.cells_Ltype	0.000673527	26.442	56	2.11784	0.00142643	3.74786e-07	2.05017e-06	GO_biological_process
GO:0010917	Cerebrum.SKOR2_NPSR1.positive.cells_Ltype	0.000572542	22.4774	50	2.22445	0.00127359	3.85372e-07	2.1072e-06	GO_biological_process
GO:0070859	Cerebrum.SKOR2_NPSR1.positive.cells_Ltype	0.000304055	11.9369	33	2.76454	0.000840572	3.95028e-07	2.1591e-06	GO_biological_process
GO:2001171	Cerebrum.SKOR2_NPSR1.positive.cells_Ltype	0.00129184	50.7163	90	1.77458	0.00229247	4.01776e-07	2.19508e-06	GO_biological_process
GO:0032465	Cerebrum.SKOR2_NPSR1.positive.cells_Ltype	0.00579777	227.615	306	1.34438	0.00779439	4.11792e-07	2.24886e-06	GO_biological_process
GO:0071548	Cerebrum.SKOR2_NPSR1.positive.cells_Ltype	0.00496942	195.095	268	1.37369	0.00682646	4.12484e-07	2.25171e-06	GO_biological_process
GO:0043392	Cerebrum.SKOR2_NPSR1.positive.cells_Ltype	0.00636986	250.074	332	1.32761	0.00845666	4.13007e-07	2.25362e-06	GO_biological_process
GO:0034614	Cerebrum.SKOR2_NPSR1.positive.cells_Ltype	0.0108209	424.819	530	1.24759	0.0135001	4.20442e-07	2.29233e-06	GO_biological_process
GO:0090101	Cerebrum.SKOR2_NPSR1.positive.cells_Ltype	0.0139888	549.186	668	1.21635	0.0170152	4.20449e-07	2.29233e-06	GO_biological_process
GO:0038179	Cerebrum.SKOR2_NPSR1.positive.cells_Ltype	0.00368466	144.656	208	1.43789	0.00529815	4.20667e-07	2.29256e-06	GO_biological_process
GO:0097212	Cerebrum.SKOR2_NPSR1.positive.cells_Ltype	0.000129086	5.06779	20	3.9465	0.000509437	4.22882e-07	2.30368e-06	GO_biological_process
GO:0060831	Cerebrum.SKOR2_NPSR1.positive.cells_Ltype	0.00148438	58.2753	100	1.71599	0.00254719	4.23134e-07	2.3041e-06	GO_biological_process
GO:0045039	Cerebrum.SKOR2_NPSR1.positive.cells_Ltype	0.000443764	17.4217	42	2.41078	0.00106982	4.26647e-07	2.32227e-06	GO_biological_process
GO:0006744	Cerebrum.SKOR2_NPSR1.positive.cells_Ltype	0.000816291	32.0468	64	1.99708	0.0016302	4.29242e-07	2.33543e-06	GO_biological_process
GO:0008038	Cerebrum.SKOR2_NPSR1.positive.cells_Ltype	0.0106409	417.751	522	1.24955	0.0132963	4.30241e-07	2.33989e-06	GO_biological_process
GO:0071345	Cerebrum.SKOR2_NPSR1.positive.cells_Ltype	0.0688117	2701.48	2952	1.09273	0.0751929	4.34581e-07	2.36252e-06	GO_biological_process
GO:0051599	Cerebrum.SKOR2_NPSR1.positive.cells_Ltype	0.000290715	11.4132	32	2.80378	0.0008151	4.35393e-07	2.36595e-06	GO_biological_process
GO:0034144	Cerebrum.SKOR2_NPSR1.positive.cells_Ltype	0.000694206	27.2538	57	2.09145	0.0014519	4.37409e-07	2.37592e-06	GO_biological_process
GO:2001181	Cerebrum.SKOR2_NPSR1.positive.cells_Ltype	0.00020638	8.10228	26	3.20897	0.000662268	4.46661e-07	2.42518e-06	GO_biological_process
GO:0007059	Cerebrum.SKOR2_NPSR1.positive.cells_Ltype	0.024159	948.459	1102	1.16189	0.02807	4.51193e-07	2.44878e-06	GO_biological_process
GO:0007442	Cerebrum.SKOR2_NPSR1.positive.cells_Ltype	0.00211688	83.1065	132	1.58832	0.00336229	4.51616e-07	2.45006e-06	GO_biological_process
GO:0032400	Cerebrum.SKOR2_NPSR1.positive.cells_Ltype	0.00174012	68.3153	113	1.6541	0.00287832	4.58427e-07	2.48598e-06	GO_biological_process
GO:1901739	Cerebrum.SKOR2_NPSR1.positive.cells_Ltype	0.00122094	47.9329	86	1.79418	0.00219058	4.63484e-07	2.51237e-06	GO_biological_process
GO:0010866	Cerebrum.SKOR2_NPSR1.positive.cells_Ltype	0.00109101	42.8318	79	1.84442	0.00201228	4.73616e-07	2.56541e-06	GO_biological_process
GO:0034097	Cerebrum.SKOR2_NPSR1.positive.cells_Ltype	0.0775981	3046.43	3310	1.08652	0.0843119	4.73658e-07	2.56541e-06	GO_biological_process
GO:0044088	Cerebrum.SKOR2_NPSR1.positive.cells_Ltype	0.00362797	142.431	205	1.4393	0.00522173	4.74721e-07	2.5701e-06	GO_biological_process
GO:0032261	Cerebrum.SKOR2_NPSR1.positive.cells_Ltype	0.000510862	20.0559	46	2.29358	0.00117171	4.85014e-07	2.62475e-06	GO_biological_process
GO:0060457	Cerebrum.SKOR2_NPSR1.positive.cells_Ltype	0.00129791	50.9548	90	1.76627	0.00229247	4.85658e-07	2.62715e-06	GO_biological_process
GO:0016553	Cerebrum.SKOR2_NPSR1.positive.cells_Ltype	0.000802242	31.4952	63	2.0003	0.00160473	4.97712e-07	2.69125e-06	GO_biological_process
GO:2000060	Cerebrum.SKOR2_NPSR1.positive.cells_Ltype	0.00609887	239.435	319	1.3323	0.00812552	5.0972e-07	2.75504e-06	GO_biological_process
GO:0060333	Cerebrum.SKOR2_NPSR1.positive.cells_Ltype	0.00455123	178.677	248	1.38798	0.00631702	5.13771e-07	2.7758e-06	GO_biological_process
GO:0051865	Cerebrum.SKOR2_NPSR1.positive.cells_Ltype	0.00350568	137.63	199	1.44591	0.0050689	5.1426e-07	2.7773e-06	GO_biological_process
GO:0072393	Cerebrum.SKOR2_NPSR1.positive.cells_Ltype	0.000910701	35.7532	69	1.9299	0.00175756	5.20307e-07	2.80881e-06	GO_biological_process
GO:0002508	Cerebrum.SKOR2_NPSR1.positive.cells_Ltype	5.53798e-05	2.17416	13	5.97933	0.000331134	5.22445e-07	2.81919e-06	GO_biological_process
GO:0001954	Cerebrum.SKOR2_NPSR1.positive.cells_Ltype	0.00583688	229.15	307	1.33973	0.00781986	5.23428e-07	2.82333e-06	GO_biological_process
GO:0006465	Cerebrum.SKOR2_NPSR1.positive.cells_Ltype	0.0018835	73.9445	120	1.62284	0.00305662	5.24671e-07	2.82887e-06	GO_biological_process
GO:0032401	Cerebrum.SKOR2_NPSR1.positive.cells_Ltype	0.00166681	65.4372	109	1.66572	0.00277643	5.25369e-07	2.83148e-06	GO_biological_process
GO:2001169	Cerebrum.SKOR2_NPSR1.positive.cells_Ltype	0.001396	54.8055	95	1.7334	0.00241983	5.29253e-07	2.85124e-06	GO_biological_process
GO:0031570	Cerebrum.SKOR2_NPSR1.positive.cells_Ltype	0.0106162	416.781	520	1.24766	0.0132454	5.32386e-07	2.86695e-06	GO_biological_process
GO:0086019	Cerebrum.SKOR2_NPSR1.positive.cells_Ltype	0.0048573	190.693	262	1.37394	0.00667363	5.42109e-07	2.91811e-06	GO_biological_process
GO:0032008	Cerebrum.SKOR2_NPSR1.positive.cells_Ltype	0.00292252	114.735	171	1.49039	0.00435569	5.44657e-07	2.93062e-06	GO_biological_process
GO:0002314	Cerebrum.SKOR2_NPSR1.positive.cells_Ltype	0.000195155	7.66158	25	3.26303	0.000636797	5.46162e-07	2.93752e-06	GO_biological_process
GO:0033025	Cerebrum.SKOR2_NPSR1.positive.cells_Ltype	0.000480923	18.8805	44	2.33044	0.00112076	5.60504e-07	3.01342e-06	GO_biological_process
GO:0090298	Cerebrum.SKOR2_NPSR1.positive.cells_Ltype	0.000682586	26.7977	56	2.08974	0.00142643	5.61304e-07	3.01649e-06	GO_biological_process
GO:0000077	Cerebrum.SKOR2_NPSR1.positive.cells_Ltype	0.0100763	395.584	496	1.25384	0.0126341	5.6894e-07	3.05628e-06	GO_biological_process
GO:0097066	Cerebrum.SKOR2_NPSR1.positive.cells_Ltype	0.00290481	114.04	170	1.49071	0.00433022	5.78818e-07	3.10807e-06	GO_biological_process
GO:1903515	Cerebrum.SKOR2_NPSR1.positive.cells_Ltype	9.69312e-05	3.80542	17	4.46731	0.000433022	5.80495e-07	3.11453e-06	GO_biological_process
GO:1990036	Cerebrum.SKOR2_NPSR1.positive.cells_Ltype	9.69312e-05	3.80542	17	4.46731	0.000433022	5.80495e-07	3.11453e-06	GO_biological_process
GO:0071475	Cerebrum.SKOR2_NPSR1.positive.cells_Ltype	0.00025127	9.86462	29	2.9398	0.000738684	5.83057e-07	3.127e-06	GO_biological_process
GO:0030917	Cerebrum.SKOR2_NPSR1.positive.cells_Ltype	0.00115321	45.2737	82	1.81121	0.00208869	5.86621e-07	3.14484e-06	GO_biological_process
GO:0014854	Cerebrum.SKOR2_NPSR1.positive.cells_Ltype	0.00132344	51.9569	91	1.75145	0.00231794	5.93647e-07	3.1812e-06	GO_biological_process
GO:0033363	Cerebrum.SKOR2_NPSR1.positive.cells_Ltype	0.00319821	125.558	184	1.46545	0.00468682	5.952e-07	3.18822e-06	GO_biological_process
GO:0021957	Cerebrum.SKOR2_NPSR1.positive.cells_Ltype	0.0022902	89.9111	140	1.55709	0.00356606	5.95686e-07	3.18953e-06	GO_biological_process
GO:2000109	Cerebrum.SKOR2_NPSR1.positive.cells_Ltype	0.000968991	38.0416	72	1.89266	0.00183397	5.98971e-07	3.20581e-06	GO_biological_process
GO:0042908	Cerebrum.SKOR2_NPSR1.positive.cells_Ltype	0.00117285	46.0449	83	1.80259	0.00211416	6.04584e-07	3.23454e-06	GO_biological_process
GO:0015893	Cerebrum.SKOR2_NPSR1.positive.cells_Ltype	0.00214975	84.3971	133	1.57588	0.00338776	6.10717e-07	3.26602e-06	GO_biological_process
GO:0031349	Cerebrum.SKOR2_NPSR1.positive.cells_Ltype	0.032375	1271.01	1445	1.13689	0.0368069	6.22369e-07	3.32698e-06	GO_biological_process
GO:0060159	Cerebrum.SKOR2_NPSR1.positive.cells_Ltype	0.00115563	45.3687	82	1.80741	0.00208869	6.3507e-07	3.39349e-06	GO_biological_process
GO:0070848	Cerebrum.SKOR2_NPSR1.positive.cells_Ltype	0.0666093	2615.02	2858	1.09292	0.0727986	6.38858e-07	3.41235e-06	GO_biological_process
GO:0090296	Cerebrum.SKOR2_NPSR1.positive.cells_Ltype	0.00068574	26.9215	56	2.08012	0.00142643	6.44588e-07	3.44155e-06	GO_biological_process
GO:2000649	Cerebrum.SKOR2_NPSR1.positive.cells_Ltype	0.0063599	249.683	330	1.32167	0.00840572	6.5054e-07	3.47192e-06	GO_biological_process
GO:0007174	Cerebrum.SKOR2_NPSR1.positive.cells_Ltype	7.64538e-05	3.0015	15	4.9975	0.000382078	6.73339e-07	3.59069e-06	GO_biological_process
GO:0061724	Cerebrum.SKOR2_NPSR1.positive.cells_Ltype	7.64538e-05	3.0015	15	4.9975	0.000382078	6.73339e-07	3.59069e-06	GO_biological_process
GO:0035927	Cerebrum.SKOR2_NPSR1.positive.cells_Ltype	0.000372794	14.6355	37	2.5281	0.000942459	6.75643e-07	3.60151e-06	GO_biological_process
GO:0061512	Cerebrum.SKOR2_NPSR1.positive.cells_Ltype	0.00291263	114.347	170	1.4867	0.00433022	6.76274e-07	3.60341e-06	GO_biological_process
GO:1902305	Cerebrum.SKOR2_NPSR1.positive.cells_Ltype	0.00736419	289.111	375	1.29708	0.00955195	6.83752e-07	3.64178e-06	GO_biological_process
GO:0061525	Cerebrum.SKOR2_NPSR1.positive.cells_Ltype	0.00213484	83.8116	132	1.57496	0.00336229	6.90362e-07	3.6755e-06	GO_biological_process
GO:0016999	Cerebrum.SKOR2_NPSR1.positive.cells_Ltype	0.00012157	4.7727	19	3.98097	0.000483965	7.14667e-07	3.80336e-06	GO_biological_process
GO:0072061	Cerebrum.SKOR2_NPSR1.positive.cells_Ltype	0.000358345	14.0683	36	2.55895	0.000916987	7.20354e-07	3.83207e-06	GO_biological_process
GO:0060193	Cerebrum.SKOR2_NPSR1.positive.cells_Ltype	0.00615062	241.467	320	1.32523	0.008151	7.59844e-07	4.04051e-06	GO_biological_process
GO:1903699	Cerebrum.SKOR2_NPSR1.positive.cells_Ltype	9.90085e-05	3.88698	17	4.37358	0.000433022	7.71551e-07	4.09945e-06	GO_biological_process
GO:1903709	Cerebrum.SKOR2_NPSR1.positive.cells_Ltype	9.90085e-05	3.88698	17	4.37358	0.000433022	7.71551e-07	4.09945e-06	GO_biological_process
GO:0097210	Cerebrum.SKOR2_NPSR1.positive.cells_Ltype	0.000503472	19.7658	45	2.27666	0.00114623	7.75777e-07	4.12024e-06	GO_biological_process
GO:0033014	Cerebrum.SKOR2_NPSR1.positive.cells_Ltype	0.00142844	56.0793	96	1.71186	0.0024453	7.79996e-07	4.14097e-06	GO_biological_process
GO:0045661	Cerebrum.SKOR2_NPSR1.positive.cells_Ltype	0.00670713	263.315	345	1.31022	0.00878779	7.86705e-07	4.1749e-06	GO_biological_process
GO:0046849	Cerebrum.SKOR2_NPSR1.positive.cells_Ltype	0.00389081	152.749	216	1.41408	0.00550192	7.87296e-07	4.17635e-06	GO_biological_process
GO:0043551	Cerebrum.SKOR2_NPSR1.positive.cells_Ltype	0.00501258	196.789	268	1.36187	0.00682646	7.88491e-07	4.18101e-06	GO_biological_process
GO:0006611	Cerebrum.SKOR2_NPSR1.positive.cells_Ltype	0.00156506	61.4425	103	1.67636	0.0026236	7.99728e-07	4.23888e-06	GO_biological_process
GO:0031062	Cerebrum.SKOR2_NPSR1.positive.cells_Ltype	0.00342549	134.481	194	1.44258	0.00494154	8.13851e-07	4.312e-06	GO_biological_process
GO:0046785	Cerebrum.SKOR2_NPSR1.positive.cells_Ltype	0.00250865	98.487	150	1.52304	0.00382078	8.17008e-07	4.32698e-06	GO_biological_process
GO:0050787	Cerebrum.SKOR2_NPSR1.positive.cells_Ltype	0.000122761	4.81946	19	3.94235	0.000483965	8.23266e-07	4.35837e-06	GO_biological_process
GO:0043954	Cerebrum.SKOR2_NPSR1.positive.cells_Ltype	0.00370225	145.347	207	1.42418	0.00527268	8.31542e-07	4.40041e-06	GO_biological_process
GO:1900075	Cerebrum.SKOR2_NPSR1.positive.cells_Ltype	3.19961e-05	1.25614	10	7.96093	0.000254719	8.64512e-07	4.57304e-06	GO_biological_process
GO:1904761	Cerebrum.SKOR2_NPSR1.positive.cells_Ltype	0.000135411	5.31609	20	3.76217	0.000509437	8.71912e-07	4.61033e-06	GO_biological_process
GO:0006919	Cerebrum.SKOR2_NPSR1.positive.cells_Ltype	0.00702789	275.908	359	1.30116	0.0091444	8.82117e-07	4.66241e-06	GO_biological_process
GO:0006222	Cerebrum.SKOR2_NPSR1.positive.cells_Ltype	0.00122258	47.9974	85	1.77093	0.00216511	8.88196e-07	4.69266e-06	GO_biological_process
GO:0044597	Cerebrum.SKOR2_NPSR1.positive.cells_Ltype	0.000539434	21.1776	47	2.21932	0.00119718	8.91777e-07	4.7078e-06	GO_biological_process
GO:0044598	Cerebrum.SKOR2_NPSR1.positive.cells_Ltype	0.000539434	21.1776	47	2.21932	0.00119718	8.91777e-07	4.7078e-06	GO_biological_process
GO:0001978	Cerebrum.SKOR2_NPSR1.positive.cells_Ltype	0.000556279	21.839	48	2.19791	0.00122265	8.95415e-07	4.7251e-06	GO_biological_process
GO:0035637	Cerebrum.SKOR2_NPSR1.positive.cells_Ltype	0.0174761	686.093	814	1.18643	0.0207341	9.00622e-07	4.75067e-06	GO_biological_process
GO:0016256	Cerebrum.SKOR2_NPSR1.positive.cells_Ltype	6.80274e-05	2.67069	14	5.2421	0.000356606	9.03095e-07	4.76181e-06	GO_biological_process
GO:2000176	Cerebrum.SKOR2_NPSR1.positive.cells_Ltype	1.25444e-05	0.492482	7	14.2137	0.000178303	9.07006e-07	4.78051e-06	GO_biological_process
GO:0033076	Cerebrum.SKOR2_NPSR1.positive.cells_Ltype	0.000174344	6.84458	23	3.36032	0.000585853	9.32759e-07	4.91427e-06	GO_biological_process
GO:1902895	Cerebrum.SKOR2_NPSR1.positive.cells_Ltype	0.0021682	85.1213	133	1.56248	0.00338776	9.35873e-07	4.92871e-06	GO_biological_process
GO:0010389	Cerebrum.SKOR2_NPSR1.positive.cells_Ltype	0.0142658	560.059	676	1.20702	0.017219	9.37773e-07	4.93674e-06	GO_biological_process
GO:0060513	Cerebrum.SKOR2_NPSR1.positive.cells_Ltype	0.00145433	57.0955	97	1.69891	0.00247077	9.41373e-07	4.9537e-06	GO_biological_process
GO:0061086	Cerebrum.SKOR2_NPSR1.positive.cells_Ltype	0.000229215	8.99876	27	3.00041	0.00068774	9.57997e-07	5.03916e-06	GO_biological_process
GO:1902771	Cerebrum.SKOR2_NPSR1.positive.cells_Ltype	0.000287194	11.2749	31	2.74946	0.000789628	9.70138e-07	5.09284e-06	GO_biological_process
GO:1902948	Cerebrum.SKOR2_NPSR1.positive.cells_Ltype	0.000287194	11.2749	31	2.74946	0.000789628	9.70138e-07	5.09284e-06	GO_biological_process
GO:1902955	Cerebrum.SKOR2_NPSR1.positive.cells_Ltype	0.000287194	11.2749	31	2.74946	0.000789628	9.70138e-07	5.09284e-06	GO_biological_process
GO:1902960	Cerebrum.SKOR2_NPSR1.positive.cells_Ltype	0.000287194	11.2749	31	2.74946	0.000789628	9.70138e-07	5.09284e-06	GO_biological_process
GO:1902997	Cerebrum.SKOR2_NPSR1.positive.cells_Ltype	0.000287194	11.2749	31	2.74946	0.000789628	9.70138e-07	5.09284e-06	GO_biological_process
GO:0003084	Cerebrum.SKOR2_NPSR1.positive.cells_Ltype	0.0015139	59.4343	100	1.68253	0.00254719	9.77653e-07	5.13024e-06	GO_biological_process
GO:0038061	Cerebrum.SKOR2_NPSR1.positive.cells_Ltype	0.00496228	194.814	265	1.36027	0.00675004	9.84431e-07	5.16374e-06	GO_biological_process
GO:0060297	Cerebrum.SKOR2_NPSR1.positive.cells_Ltype	0.00169079	66.3788	109	1.64209	0.00277643	9.93189e-07	5.20761e-06	GO_biological_process
GO:0060571	Cerebrum.SKOR2_NPSR1.positive.cells_Ltype	0.00390498	153.306	216	1.40895	0.00550192	9.98888e-07	5.2354e-06	GO_biological_process
GO:2001188	Cerebrum.SKOR2_NPSR1.positive.cells_Ltype	0.00024424	9.58862	28	2.92013	0.000713212	1.02328e-06	5.3611e-06	GO_biological_process
GO:0034383	Cerebrum.SKOR2_NPSR1.positive.cells_Ltype	0.00163297	64.1088	106	1.65344	0.00270002	1.0254e-06	5.37009e-06	GO_biological_process
GO:0014835	Cerebrum.SKOR2_NPSR1.positive.cells_Ltype	4.08276e-05	1.60285	11	6.86277	0.00028019	1.04141e-06	5.45177e-06	GO_biological_process
GO:0014911	Cerebrum.SKOR2_NPSR1.positive.cells_Ltype	0.00470515	184.72	253	1.36964	0.00644438	1.04245e-06	5.455e-06	GO_biological_process
GO:0071316	Cerebrum.SKOR2_NPSR1.positive.cells_Ltype	0.000427686	16.7905	40	2.38229	0.00101888	1.04759e-06	5.47974e-06	GO_biological_process
GO:0032431	Cerebrum.SKOR2_NPSR1.positive.cells_Ltype	0.000767991	30.1506	60	1.99001	0.00152831	1.06753e-06	5.58179e-06	GO_biological_process
GO:0009162	Cerebrum.SKOR2_NPSR1.positive.cells_Ltype	0.000785801	30.8498	61	1.97733	0.00155378	1.06832e-06	5.58371e-06	GO_biological_process
GO:0010956	Cerebrum.SKOR2_NPSR1.positive.cells_Ltype	0.000318735	12.5132	33	2.63721	0.000840572	1.07953e-06	5.64005e-06	GO_biological_process
GO:0045089	Cerebrum.SKOR2_NPSR1.positive.cells_Ltype	0.0224443	881.142	1024	1.16213	0.0260832	1.08917e-06	5.68819e-06	GO_biological_process
GO:1903896	Cerebrum.SKOR2_NPSR1.positive.cells_Ltype	0.00102318	40.1691	74	1.84221	0.00188492	1.10425e-06	5.76465e-06	GO_biological_process
GO:0015747	Cerebrum.SKOR2_NPSR1.positive.cells_Ltype	0.000429124	16.847	40	2.37431	0.00101888	1.13492e-06	5.92241e-06	GO_biological_process
GO:0051236	Cerebrum.SKOR2_NPSR1.positive.cells_Ltype	0.0137345	539.201	652	1.2092	0.0166077	1.16269e-06	6.0649e-06	GO_biological_process
GO:0090350	Cerebrum.SKOR2_NPSR1.positive.cells_Ltype	4.14102e-05	1.62572	11	6.76622	0.00028019	1.1921e-06	6.21583e-06	GO_biological_process
GO:0010359	Cerebrum.SKOR2_NPSR1.positive.cells_Ltype	0.00097005	38.0832	71	1.86434	0.0018085	1.19441e-06	6.2254e-06	GO_biological_process
GO:0071806	Cerebrum.SKOR2_NPSR1.positive.cells_Ltype	0.00404444	158.781	222	1.39815	0.00565475	1.19501e-06	6.22608e-06	GO_biological_process
GO:1904814	Cerebrum.SKOR2_NPSR1.positive.cells_Ltype	0.000613786	24.0966	51	2.11648	0.00129907	1.21582e-06	6.33198e-06	GO_biological_process
GO:0031987	Cerebrum.SKOR2_NPSR1.positive.cells_Ltype	0.00127145	49.9157	87	1.74294	0.00221605	1.2392e-06	6.45122e-06	GO_biological_process
GO:0045787	Cerebrum.SKOR2_NPSR1.positive.cells_Ltype	0.0354283	1390.88	1567	1.12663	0.0399144	1.2599e-06	6.55638e-06	GO_biological_process
GO:0006600	Cerebrum.SKOR2_NPSR1.positive.cells_Ltype	0.00068397	26.852	55	2.04827	0.00140095	1.26371e-06	6.57361e-06	GO_biological_process
GO:0071407	Cerebrum.SKOR2_NPSR1.positive.cells_Ltype	0.0593627	2330.52	2554	1.09589	0.0650552	1.31953e-06	6.86125e-06	GO_biological_process
GO:0032402	Cerebrum.SKOR2_NPSR1.positive.cells_Ltype	0.00160359	62.9552	104	1.65197	0.00264907	1.33389e-06	6.93317e-06	GO_biological_process
GO:0006294	Cerebrum.SKOR2_NPSR1.positive.cells_Ltype	0.00206268	80.9787	127	1.56831	0.00323493	1.34739e-06	7.00058e-06	GO_biological_process
GO:0021870	Cerebrum.SKOR2_NPSR1.positive.cells_Ltype	6.04823e-05	2.37447	13	5.4749	0.000331134	1.36733e-06	7.09854e-06	GO_biological_process
GO:1904797	Cerebrum.SKOR2_NPSR1.positive.cells_Ltype	6.04823e-05	2.37447	13	5.4749	0.000331134	1.36733e-06	7.09854e-06	GO_biological_process
GO:0071072	Cerebrum.SKOR2_NPSR1.positive.cells_Ltype	0.000369109	14.4909	36	2.48433	0.000916987	1.39484e-06	7.23855e-06	GO_biological_process
GO:0097676	Cerebrum.SKOR2_NPSR1.positive.cells_Ltype	0.000433399	17.0148	40	2.35089	0.00101888	1.43612e-06	7.44978e-06	GO_biological_process
GO:0007595	Cerebrum.SKOR2_NPSR1.positive.cells_Ltype	0.00479191	188.126	256	1.36079	0.0065208	1.43785e-06	7.45582e-06	GO_biological_process
GO:1902033	Cerebrum.SKOR2_NPSR1.positive.cells_Ltype	0.00065216	25.6031	53	2.07006	0.00135001	1.44028e-06	7.46547e-06	GO_biological_process
GO:1904120	Cerebrum.SKOR2_NPSR1.positive.cells_Ltype	6.08325e-05	2.38822	13	5.44338	0.000331134	1.45544e-06	7.54112e-06	GO_biological_process
GO:1903798	Cerebrum.SKOR2_NPSR1.positive.cells_Ltype	0.00243331	95.5295	145	1.51786	0.00369342	1.4597e-06	7.56019e-06	GO_biological_process
GO:0051085	Cerebrum.SKOR2_NPSR1.positive.cells_Ltype	0.000499339	19.6035	44	2.24449	0.00112076	1.46028e-06	7.56023e-06	GO_biological_process
GO:0003050	Cerebrum.SKOR2_NPSR1.positive.cells_Ltype	0.000206479	8.10617	25	3.08407	0.000636797	1.46881e-06	7.60137e-06	GO_biological_process
GO:0035358	Cerebrum.SKOR2_NPSR1.positive.cells_Ltype	0.0015876	62.3276	103	1.65256	0.0026236	1.46999e-06	7.60448e-06	GO_biological_process
GO:0043388	Cerebrum.SKOR2_NPSR1.positive.cells_Ltype	0.00776571	304.874	390	1.27922	0.00993403	1.47847e-06	7.64536e-06	GO_biological_process
GO:0036293	Cerebrum.SKOR2_NPSR1.positive.cells_Ltype	0.0323146	1268.64	1436	1.13192	0.0365776	1.49911e-06	7.74906e-06	GO_biological_process
GO:0071787	Cerebrum.SKOR2_NPSR1.positive.cells_Ltype	0.000293676	11.5294	31	2.68877	0.000789628	1.52045e-06	7.85624e-06	GO_biological_process
GO:0060369	Cerebrum.SKOR2_NPSR1.positive.cells_Ltype	0.000653761	25.666	53	2.06499	0.00135001	1.54351e-06	7.97225e-06	GO_biological_process
GO:0072655	Cerebrum.SKOR2_NPSR1.positive.cells_Ltype	0.00510478	200.409	270	1.34725	0.0068774	1.59389e-06	8.22926e-06	GO_biological_process
GO:0051531	Cerebrum.SKOR2_NPSR1.positive.cells_Ltype	0.00065456	25.6974	53	2.06247	0.00135001	1.59763e-06	8.24531e-06	GO_biological_process
GO:0042113	Cerebrum.SKOR2_NPSR1.positive.cells_Ltype	0.0149804	588.116	704	1.19704	0.0179322	1.60036e-06	8.2562e-06	GO_biological_process
GO:0051983	Cerebrum.SKOR2_NPSR1.positive.cells_Ltype	0.00887998	348.619	439	1.25926	0.0111822	1.60147e-06	8.25864e-06	GO_biological_process
GO:0060759	Cerebrum.SKOR2_NPSR1.positive.cells_Ltype	0.014749	579.033	694	1.19855	0.0176775	1.61943e-06	8.34798e-06	GO_biological_process
GO:0051785	Cerebrum.SKOR2_NPSR1.positive.cells_Ltype	0.00689906	270.85	351	1.29592	0.00894063	1.62197e-06	8.35781e-06	GO_biological_process
GO:0015821	Cerebrum.SKOR2_NPSR1.positive.cells_Ltype	3.44142e-05	1.35107	10	7.40156	0.000254719	1.64477e-06	8.47201e-06	GO_biological_process
GO:0061143	Cerebrum.SKOR2_NPSR1.positive.cells_Ltype	1.97872e-05	0.776825	8	10.2983	0.000203775	1.65298e-06	8.51096e-06	GO_biological_process
GO:0030878	Cerebrum.SKOR2_NPSR1.positive.cells_Ltype	0.00203247	79.7926	125	1.56656	0.00318398	1.7061e-06	8.78099e-06	GO_biological_process
GO:0061640	Cerebrum.SKOR2_NPSR1.positive.cells_Ltype	0.00493463	193.729	262	1.35241	0.00667363	1.70845e-06	8.78966e-06	GO_biological_process
GO:0019751	Cerebrum.SKOR2_NPSR1.positive.cells_Ltype	0.00822972	323.091	410	1.26899	0.0104435	1.71375e-06	8.81348e-06	GO_biological_process
GO:0008380	Cerebrum.SKOR2_NPSR1.positive.cells_Ltype	0.0299684	1176.53	1337	1.1364	0.0340559	1.73036e-06	8.89541e-06	GO_biological_process
GO:0030647	Cerebrum.SKOR2_NPSR1.positive.cells_Ltype	0.000553693	21.7374	47	2.16217	0.00119718	1.77224e-06	9.10717e-06	GO_biological_process
GO:0031572	Cerebrum.SKOR2_NPSR1.positive.cells_Ltype	0.00242206	95.0878	144	1.51439	0.00366795	1.77613e-06	9.12358e-06	GO_biological_process
GO:0030320	Cerebrum.SKOR2_NPSR1.positive.cells_Ltype	0.00107487	42.1985	76	1.80101	0.00193586	1.78514e-06	9.16626e-06	GO_biological_process
GO:0099515	Cerebrum.SKOR2_NPSR1.positive.cells_Ltype	0.000963385	37.8215	70	1.8508	0.00178303	1.79961e-06	9.23699e-06	GO_biological_process
GO:0086014	Cerebrum.SKOR2_NPSR1.positive.cells_Ltype	0.0031738	124.6	180	1.44462	0.00458494	1.80185e-06	9.24485e-06	GO_biological_process
GO:0051289	Cerebrum.SKOR2_NPSR1.positive.cells_Ltype	0.00597428	234.544	309	1.31745	0.00787081	1.83526e-06	9.41261e-06	GO_biological_process
GO:0002263	Cerebrum.SKOR2_NPSR1.positive.cells_Ltype	0.0434172	1704.52	1895	1.11175	0.0482692	1.83821e-06	9.42404e-06	GO_biological_process
GO:0046636	Cerebrum.SKOR2_NPSR1.positive.cells_Ltype	0.00347169	136.295	194	1.42338	0.00494154	1.84122e-06	9.43581e-06	GO_biological_process
GO:1901881	Cerebrum.SKOR2_NPSR1.positive.cells_Ltype	0.00183479	72.032	115	1.59651	0.00292926	1.85412e-06	9.49822e-06	GO_biological_process
GO:2000671	Cerebrum.SKOR2_NPSR1.positive.cells_Ltype	0.000358386	14.0699	35	2.48758	0.000891515	1.87898e-06	9.62179e-06	GO_biological_process
GO:0008333	Cerebrum.SKOR2_NPSR1.positive.cells_Ltype	0.00336686	132.18	189	1.42987	0.00481418	1.88691e-06	9.65867e-06	GO_biological_process
GO:1902902	Cerebrum.SKOR2_NPSR1.positive.cells_Ltype	0.000711354	27.927	56	2.00523	0.00142643	1.8998e-06	9.72087e-06	GO_biological_process
GO:0015910	Cerebrum.SKOR2_NPSR1.positive.cells_Ltype	0.000117973	4.63152	18	3.88642	0.000458494	1.92103e-06	9.82565e-06	GO_biological_process
GO:0070206	Cerebrum.SKOR2_NPSR1.positive.cells_Ltype	0.00273721	107.46	159	1.47962	0.00405003	1.94144e-06	9.92617e-06	GO_biological_process
GO:1901992	Cerebrum.SKOR2_NPSR1.positive.cells_Ltype	0.00655745	257.439	335	1.30128	0.00853307	1.96224e-06	1.00286e-05	GO_biological_process
GO:0071158	Cerebrum.SKOR2_NPSR1.positive.cells_Ltype	0.00689387	270.646	350	1.2932	0.00891515	1.99631e-06	1.01988e-05	GO_biological_process
GO:0071320	Cerebrum.SKOR2_NPSR1.positive.cells_Ltype	0.00662694	260.167	338	1.29916	0.00860949	2.02541e-06	1.03434e-05	GO_biological_process
GO:0007528	Cerebrum.SKOR2_NPSR1.positive.cells_Ltype	0.00505599	198.493	267	1.34513	0.00680099	2.02647e-06	1.03449e-05	GO_biological_process
GO:0003012	Cerebrum.SKOR2_NPSR1.positive.cells_Ltype	0.0357588	1403.86	1577	1.12333	0.0401691	2.02871e-06	1.03523e-05	GO_biological_process
GO:0034972	Cerebrum.SKOR2_NPSR1.positive.cells_Ltype	0.00019667	7.72106	24	3.10838	0.000611325	2.06182e-06	1.0513e-05	GO_biological_process
GO:0060817	Cerebrum.SKOR2_NPSR1.positive.cells_Ltype	0.00019667	7.72106	24	3.10838	0.000611325	2.06182e-06	1.0513e-05	GO_biological_process
GO:0008206	Cerebrum.SKOR2_NPSR1.positive.cells_Ltype	0.00309702	121.586	176	1.44754	0.00448305	2.06958e-06	1.05482e-05	GO_biological_process
GO:0014874	Cerebrum.SKOR2_NPSR1.positive.cells_Ltype	0.00177933	69.8545	112	1.60333	0.00285285	2.07033e-06	1.05482e-05	GO_biological_process
GO:0032226	Cerebrum.SKOR2_NPSR1.positive.cells_Ltype	0.000239271	9.39353	27	2.87432	0.00068774	2.09965e-06	1.06935e-05	GO_biological_process
GO:0046007	Cerebrum.SKOR2_NPSR1.positive.cells_Ltype	0.000840035	32.9789	63	1.91031	0.00160473	2.14673e-06	1.0929e-05	GO_biological_process
GO:0022407	Cerebrum.SKOR2_NPSR1.positive.cells_Ltype	0.0454862	1785.74	1979	1.10822	0.0504088	2.15436e-06	1.09636e-05	GO_biological_process
GO:0033169	Cerebrum.SKOR2_NPSR1.positive.cells_Ltype	0.00162234	63.6915	104	1.63287	0.00264907	2.17802e-06	1.10797e-05	GO_biological_process
GO:0034398	Cerebrum.SKOR2_NPSR1.positive.cells_Ltype	0.000345366	13.5587	34	2.50761	0.000866043	2.2026e-06	1.12004e-05	GO_biological_process
GO:0036114	Cerebrum.SKOR2_NPSR1.positive.cells_Ltype	5.34517e-05	2.09846	12	5.71848	0.000305662	2.21816e-06	1.12665e-05	GO_biological_process
GO:0036116	Cerebrum.SKOR2_NPSR1.positive.cells_Ltype	5.34517e-05	2.09846	12	5.71848	0.000305662	2.21816e-06	1.12665e-05	GO_biological_process
GO:1900535	Cerebrum.SKOR2_NPSR1.positive.cells_Ltype	5.34517e-05	2.09846	12	5.71848	0.000305662	2.21816e-06	1.12665e-05	GO_biological_process
GO:0031065	Cerebrum.SKOR2_NPSR1.positive.cells_Ltype	0.00174238	68.4039	110	1.6081	0.0028019	2.22717e-06	1.13079e-05	GO_biological_process
GO:0036151	Cerebrum.SKOR2_NPSR1.positive.cells_Ltype	0.0014859	58.335	97	1.66281	0.00247077	2.25576e-06	1.14486e-05	GO_biological_process
GO:0070633	Cerebrum.SKOR2_NPSR1.positive.cells_Ltype	0.00208553	81.8759	127	1.55113	0.00323493	2.26915e-06	1.15122e-05	GO_biological_process
GO:0045723	Cerebrum.SKOR2_NPSR1.positive.cells_Ltype	0.00178312	70.0036	112	1.59992	0.00285285	2.27226e-06	1.15235e-05	GO_biological_process
GO:0033140	Cerebrum.SKOR2_NPSR1.positive.cells_Ltype	0.000170632	6.69886	22	3.28414	0.000560381	2.27724e-06	1.15443e-05	GO_biological_process
GO:0046326	Cerebrum.SKOR2_NPSR1.positive.cells_Ltype	0.00441003	173.133	237	1.36889	0.00603683	2.2955e-06	1.16323e-05	GO_biological_process
GO:0006521	Cerebrum.SKOR2_NPSR1.positive.cells_Ltype	0.00270452	106.177	157	1.47867	0.00399908	2.31505e-06	1.17269e-05	GO_biological_process
GO:0051875	Cerebrum.SKOR2_NPSR1.positive.cells_Ltype	0.00180393	70.8203	113	1.59559	0.00287832	2.3168e-06	1.17312e-05	GO_biological_process
GO:2000765	Cerebrum.SKOR2_NPSR1.positive.cells_Ltype	0.00144865	56.8727	95	1.6704	0.00241983	2.37334e-06	1.20129e-05	GO_biological_process
GO:1901315	Cerebrum.SKOR2_NPSR1.positive.cells_Ltype	0.000270314	10.6122	29	2.73269	0.000738684	2.38202e-06	1.20522e-05	GO_biological_process
GO:0090128	Cerebrum.SKOR2_NPSR1.positive.cells_Ltype	0.00198635	77.9821	122	1.56446	0.00310757	2.38666e-06	1.20678e-05	GO_biological_process
GO:0051638	Cerebrum.SKOR2_NPSR1.positive.cells_Ltype	0.000255568	10.0333	28	2.7907	0.000713212	2.38694e-06	1.20678e-05	GO_biological_process
GO:0010730	Cerebrum.SKOR2_NPSR1.positive.cells_Ltype	7.42007e-05	2.91304	14	4.80597	0.000356606	2.43776e-06	1.232e-05	GO_biological_process
GO:0070669	Cerebrum.SKOR2_NPSR1.positive.cells_Ltype	0.000700039	27.4828	55	2.00125	0.00140095	2.46334e-06	1.24445e-05	GO_biological_process
GO:0034968	Cerebrum.SKOR2_NPSR1.positive.cells_Ltype	0.0068445	268.708	347	1.29136	0.00883874	2.47111e-06	1.2479e-05	GO_biological_process
GO:1901566	Cerebrum.SKOR2_NPSR1.positive.cells_Ltype	0.0877207	3443.83	3703	1.07526	0.0943223	2.47678e-06	1.25028e-05	GO_biological_process
GO:0034205	Cerebrum.SKOR2_NPSR1.positive.cells_Ltype	7.43303e-05	2.91813	14	4.79759	0.000356606	2.4864e-06	1.25466e-05	GO_biological_process
GO:0006869	Cerebrum.SKOR2_NPSR1.positive.cells_Ltype	0.0246841	969.074	1113	1.14852	0.0283502	2.50258e-06	1.26233e-05	GO_biological_process
GO:0007008	Cerebrum.SKOR2_NPSR1.positive.cells_Ltype	0.000630246	24.7428	51	2.0612	0.00129907	2.51295e-06	1.26708e-05	GO_biological_process
GO:0010557	Cerebrum.SKOR2_NPSR1.positive.cells_Ltype	0.183687	7211.36	7564	1.0489	0.192669	2.52547e-06	1.2729e-05	GO_biological_process
GO:0006379	Cerebrum.SKOR2_NPSR1.positive.cells_Ltype	0.00141195	55.4319	93	1.67773	0.00236888	2.52994e-06	1.27466e-05	GO_biological_process
GO:1901741	Cerebrum.SKOR2_NPSR1.positive.cells_Ltype	0.00118113	46.37	81	1.74682	0.00206322	2.57653e-06	1.29764e-05	GO_biological_process
GO:0030264	Cerebrum.SKOR2_NPSR1.positive.cells_Ltype	2.8293e-05	1.11075	9	8.10261	0.000229247	2.62204e-06	1.32006e-05	GO_biological_process
GO:1903690	Cerebrum.SKOR2_NPSR1.positive.cells_Ltype	0.000395959	15.5449	37	2.3802	0.000942459	2.63064e-06	1.32388e-05	GO_biological_process
GO:0001505	Cerebrum.SKOR2_NPSR1.positive.cells_Ltype	0.0202816	796.236	927	1.16423	0.0236124	2.64672e-06	1.33128e-05	GO_biological_process
GO:0043553	Cerebrum.SKOR2_NPSR1.positive.cells_Ltype	0.000348406	13.6781	34	2.48573	0.000866043	2.64736e-06	1.33128e-05	GO_biological_process
GO:0014910	Cerebrum.SKOR2_NPSR1.positive.cells_Ltype	0.00858732	337.13	424	1.25768	0.0108001	2.66025e-06	1.33725e-05	GO_biological_process
GO:0002683	Cerebrum.SKOR2_NPSR1.positive.cells_Ltype	0.0382965	1503.48	1680	1.1174	0.0427927	2.67985e-06	1.34658e-05	GO_biological_process
GO:0042538	Cerebrum.SKOR2_NPSR1.positive.cells_Ltype	0.000975211	38.2858	70	1.82835	0.00178303	2.69389e-06	1.35312e-05	GO_biological_process
GO:0019088	Cerebrum.SKOR2_NPSR1.positive.cells_Ltype	2.11809e-05	0.831542	8	9.62068	0.000203775	2.71543e-06	1.36342e-05	GO_biological_process
GO:0051905	Cerebrum.SKOR2_NPSR1.positive.cells_Ltype	0.00173062	67.9423	109	1.6043	0.00277643	2.72686e-06	1.36864e-05	GO_biological_process
GO:0030511	Cerebrum.SKOR2_NPSR1.positive.cells_Ltype	0.0032184	126.351	181	1.43252	0.00461041	2.74322e-06	1.37632e-05	GO_biological_process
GO:0060378	Cerebrum.SKOR2_NPSR1.positive.cells_Ltype	0.000121339	4.76364	18	3.77862	0.000458494	2.81783e-06	1.41322e-05	GO_biological_process
GO:0034982	Cerebrum.SKOR2_NPSR1.positive.cells_Ltype	0.00105189	41.2963	74	1.79193	0.00188492	2.86278e-06	1.43521e-05	GO_biological_process
GO:0010922	Cerebrum.SKOR2_NPSR1.positive.cells_Ltype	0.00521285	204.651	273	1.33397	0.00695382	2.87374e-06	1.44016e-05	GO_biological_process
GO:0030513	Cerebrum.SKOR2_NPSR1.positive.cells_Ltype	0.00523494	205.518	274	1.33321	0.00697929	2.87665e-06	1.44107e-05	GO_biological_process
GO:0050658	Cerebrum.SKOR2_NPSR1.positive.cells_Ltype	0.0135898	533.52	641	1.20145	0.0163275	2.97583e-06	1.49018e-05	GO_biological_process
GO:0050713	Cerebrum.SKOR2_NPSR1.positive.cells_Ltype	0.000959714	37.6774	69	1.83134	0.00175756	2.99096e-06	1.49719e-05	GO_biological_process
GO:0043969	Cerebrum.SKOR2_NPSR1.positive.cells_Ltype	8.66186e-05	3.40056	15	4.41104	0.000382078	3.02859e-06	1.51545e-05	GO_biological_process
GO:0035025	Cerebrum.SKOR2_NPSR1.positive.cells_Ltype	0.00305505	119.938	173	1.44241	0.00440663	3.05143e-06	1.52618e-05	GO_biological_process
GO:0019083	Cerebrum.SKOR2_NPSR1.positive.cells_Ltype	0.00603609	236.971	310	1.30818	0.00789628	3.05237e-06	1.52618e-05	GO_biological_process
GO:1902954	Cerebrum.SKOR2_NPSR1.positive.cells_Ltype	0.000382893	15.032	36	2.39489	0.000916987	3.11097e-06	1.55489e-05	GO_biological_process
GO:0070072	Cerebrum.SKOR2_NPSR1.positive.cells_Ltype	0.000635417	24.9458	51	2.04443	0.00129907	3.13417e-06	1.56589e-05	GO_biological_process
GO:0002366	Cerebrum.SKOR2_NPSR1.positive.cells_Ltype	0.0427076	1676.66	1861	1.10995	0.0474031	3.15203e-06	1.57422e-05	GO_biological_process
GO:0090666	Cerebrum.SKOR2_NPSR1.positive.cells_Ltype	8.70282e-05	3.41664	15	4.39028	0.000382078	3.20277e-06	1.59895e-05	GO_biological_process
GO:0009583	Cerebrum.SKOR2_NPSR1.positive.cells_Ltype	0.00465044	182.572	247	1.35289	0.00629155	3.20659e-06	1.60025e-05	GO_biological_process
GO:0032470	Cerebrum.SKOR2_NPSR1.positive.cells_Ltype	0.000122564	4.81173	18	3.74085	0.000458494	3.22826e-06	1.61045e-05	GO_biological_process
GO:0035330	Cerebrum.SKOR2_NPSR1.positive.cells_Ltype	0.00173775	68.2222	109	1.59772	0.00277643	3.24756e-06	1.61947e-05	GO_biological_process
GO:1900040	Cerebrum.SKOR2_NPSR1.positive.cells_Ltype	0.000778785	30.5743	59	1.92972	0.00150284	3.26409e-06	1.62709e-05	GO_biological_process
GO:0034720	Cerebrum.SKOR2_NPSR1.positive.cells_Ltype	0.00109382	42.9422	76	1.76982	0.00193586	3.2689e-06	1.62887e-05	GO_biological_process
GO:0090231	Cerebrum.SKOR2_NPSR1.positive.cells_Ltype	0.00146053	57.3391	95	1.65681	0.00241983	3.27226e-06	1.62993e-05	GO_biological_process
GO:0071896	Cerebrum.SKOR2_NPSR1.positive.cells_Ltype	0.000416162	16.3381	38	2.32585	0.000967931	3.27844e-06	1.63239e-05	GO_biological_process
GO:0042752	Cerebrum.SKOR2_NPSR1.positive.cells_Ltype	0.0117021	459.414	559	1.21677	0.0142388	3.30843e-06	1.6467e-05	GO_biological_process
GO:0006606	Cerebrum.SKOR2_NPSR1.positive.cells_Ltype	0.0137658	540.433	648	1.19904	0.0165058	3.32322e-06	1.65344e-05	GO_biological_process
GO:0070920	Cerebrum.SKOR2_NPSR1.positive.cells_Ltype	0.00247446	97.145	145	1.49261	0.00369342	3.41002e-06	1.69598e-05	GO_biological_process
GO:0006457	Cerebrum.SKOR2_NPSR1.positive.cells_Ltype	0.0138893	545.281	653	1.19755	0.0166331	3.52325e-06	1.75163e-05	GO_biological_process
GO:0015820	Cerebrum.SKOR2_NPSR1.positive.cells_Ltype	0.000450586	17.6896	40	2.26122	0.00101888	3.56169e-06	1.77007e-05	GO_biological_process
GO:0021528	Cerebrum.SKOR2_NPSR1.positive.cells_Ltype	1.55262e-05	0.609545	7	11.484	0.000178303	3.64582e-06	1.8112e-05	GO_biological_process
GO:0006351	Cerebrum.SKOR2_NPSR1.positive.cells_Ltype	0.23488	9221.16	9600	1.04108	0.24453	3.65623e-06	1.81568e-05	GO_biological_process
GO:0010742	Cerebrum.SKOR2_NPSR1.positive.cells_Ltype	0.000535228	21.0125	45	2.14158	0.00114623	3.6645e-06	1.8191e-05	GO_biological_process
GO:1904885	Cerebrum.SKOR2_NPSR1.positive.cells_Ltype	0.000586919	23.0419	48	2.08317	0.00122265	3.68351e-06	1.82785e-05	GO_biological_process
GO:1903747	Cerebrum.SKOR2_NPSR1.positive.cells_Ltype	0.0109543	430.055	526	1.2231	0.0133982	3.72808e-06	1.84927e-05	GO_biological_process
GO:0071479	Cerebrum.SKOR2_NPSR1.positive.cells_Ltype	0.00578631	227.165	298	1.31182	0.00759062	3.78307e-06	1.87584e-05	GO_biological_process
GO:0051092	Cerebrum.SKOR2_NPSR1.positive.cells_Ltype	0.0130403	511.951	616	1.20324	0.0156907	3.87393e-06	1.92017e-05	GO_biological_process
GO:0042769	Cerebrum.SKOR2_NPSR1.positive.cells_Ltype	0.00313221	122.968	176	1.43127	0.00448305	3.89577e-06	1.93026e-05	GO_biological_process
GO:1903305	Cerebrum.SKOR2_NPSR1.positive.cells_Ltype	0.010362	406.801	500	1.2291	0.0127359	3.93043e-06	1.9467e-05	GO_biological_process
GO:1901655	Cerebrum.SKOR2_NPSR1.positive.cells_Ltype	0.0115137	452.017	550	1.21677	0.0140095	3.93709e-06	1.94927e-05	GO_biological_process
GO:0060466	Cerebrum.SKOR2_NPSR1.positive.cells_Ltype	0.000387158	15.1995	36	2.36851	0.000916987	3.94952e-06	1.95321e-05	GO_biological_process
GO:2000438	Cerebrum.SKOR2_NPSR1.positive.cells_Ltype	0.000387158	15.1995	36	2.36851	0.000916987	3.94952e-06	1.95321e-05	GO_biological_process
GO:2000560	Cerebrum.SKOR2_NPSR1.positive.cells_Ltype	0.000387158	15.1995	36	2.36851	0.000916987	3.94952e-06	1.95321e-05	GO_biological_process
GO:0048294	Cerebrum.SKOR2_NPSR1.positive.cells_Ltype	0.000292882	11.4983	30	2.60909	0.000764156	3.9517e-06	1.95356e-05	GO_biological_process
GO:0097659	Cerebrum.SKOR2_NPSR1.positive.cells_Ltype	0.234921	9222.78	9600	1.0409	0.24453	4.00227e-06	1.97781e-05	GO_biological_process
GO:2000370	Cerebrum.SKOR2_NPSR1.positive.cells_Ltype	0.00117671	46.1965	80	1.73173	0.00203775	4.01036e-06	1.98107e-05	GO_biological_process
GO:0090316	Cerebrum.SKOR2_NPSR1.positive.cells_Ltype	0.0266962	1048.07	1194	1.13924	0.0304134	4.06979e-06	2.00967e-05	GO_biological_process
GO:0050792	Cerebrum.SKOR2_NPSR1.positive.cells_Ltype	0.0128609	504.905	608	1.20419	0.0154869	4.08516e-06	2.0165e-05	GO_biological_process
GO:0010803	Cerebrum.SKOR2_NPSR1.positive.cells_Ltype	0.00410098	161	221	1.37267	0.00562928	4.09721e-06	2.02169e-05	GO_biological_process
GO:1901223	Cerebrum.SKOR2_NPSR1.positive.cells_Ltype	0.000371893	14.6002	35	2.39723	0.000891515	4.13206e-06	2.03812e-05	GO_biological_process
GO:0051093	Cerebrum.SKOR2_NPSR1.positive.cells_Ltype	0.110478	4337.27	4617	1.06449	0.117604	4.16575e-06	2.05397e-05	GO_biological_process
GO:0031133	Cerebrum.SKOR2_NPSR1.positive.cells_Ltype	0.000388527	15.2532	36	2.36016	0.000916987	4.26004e-06	2.09967e-05	GO_biological_process
GO:1902035	Cerebrum.SKOR2_NPSR1.positive.cells_Ltype	0.00060783	23.8628	49	2.05341	0.00124812	4.29104e-06	2.11416e-05	GO_biological_process
GO:0042168	Cerebrum.SKOR2_NPSR1.positive.cells_Ltype	0.00108376	42.5473	75	1.76274	0.00191039	4.31544e-06	2.12538e-05	GO_biological_process
GO:0032642	Cerebrum.SKOR2_NPSR1.positive.cells_Ltype	0.00653313	256.484	331	1.29053	0.00843119	4.33028e-06	2.13189e-05	GO_biological_process
GO:1903351	Cerebrum.SKOR2_NPSR1.positive.cells_Ltype	0.00116077	45.5705	79	1.73358	0.00201228	4.41384e-06	2.17222e-05	GO_biological_process
GO:0051897	Cerebrum.SKOR2_NPSR1.positive.cells_Ltype	0.0185632	728.773	851	1.16772	0.0216766	4.47642e-06	2.20219e-05	GO_biological_process
GO:0044774	Cerebrum.SKOR2_NPSR1.positive.cells_Ltype	0.0077538	304.407	385	1.26476	0.00980667	4.57538e-06	2.25003e-05	GO_biological_process
GO:0001547	Cerebrum.SKOR2_NPSR1.positive.cells_Ltype	0.00127795	50.1711	85	1.6942	0.00216511	4.61759e-06	2.26994e-05	GO_biological_process
GO:0036337	Cerebrum.SKOR2_NPSR1.positive.cells_Ltype	3.8766e-05	1.52191	10	6.57067	0.000254719	4.64095e-06	2.28057e-05	GO_biological_process
GO:0002705	Cerebrum.SKOR2_NPSR1.positive.cells_Ltype	0.00764258	300.04	380	1.2665	0.00967931	4.67066e-06	2.29431e-05	GO_biological_process
GO:0006396	Cerebrum.SKOR2_NPSR1.positive.cells_Ltype	0.0611512	2400.74	2614	1.08883	0.0665835	4.82398e-06	2.36874e-05	GO_biological_process
GO:0032526	Cerebrum.SKOR2_NPSR1.positive.cells_Ltype	0.0136952	537.661	643	1.19592	0.0163784	4.83721e-06	2.37435e-05	GO_biological_process
GO:0048296	Cerebrum.SKOR2_NPSR1.positive.cells_Ltype	0.000327198	12.8455	32	2.49115	0.0008151	4.88116e-06	2.39503e-05	GO_biological_process
GO:0032489	Cerebrum.SKOR2_NPSR1.positive.cells_Ltype	0.0012219	47.9707	82	1.70938	0.00208869	4.88726e-06	2.39713e-05	GO_biological_process
GO:0019068	Cerebrum.SKOR2_NPSR1.positive.cells_Ltype	0.00189647	74.4537	116	1.55802	0.00295474	4.9303e-06	2.41734e-05	GO_biological_process
GO:1904733	Cerebrum.SKOR2_NPSR1.positive.cells_Ltype	6.82e-05	2.67746	13	4.85534	0.000331134	4.93672e-06	2.41868e-05	GO_biological_process
GO:1904736	Cerebrum.SKOR2_NPSR1.positive.cells_Ltype	6.82e-05	2.67746	13	4.85534	0.000331134	4.93672e-06	2.41868e-05	GO_biological_process
GO:0071827	Cerebrum.SKOR2_NPSR1.positive.cells_Ltype	0.0030197	118.55	170	1.43399	0.00433022	5.05424e-06	2.47533e-05	GO_biological_process
GO:1905246	Cerebrum.SKOR2_NPSR1.positive.cells_Ltype	0.000312364	12.2631	31	2.52791	0.000789628	5.11835e-06	2.5058e-05	GO_biological_process
GO:0006486	Cerebrum.SKOR2_NPSR1.positive.cells_Ltype	0.0291105	1142.85	1293	1.13138	0.0329351	5.24031e-06	2.56286e-05	GO_biological_process
GO:0003251	Cerebrum.SKOR2_NPSR1.positive.cells_Ltype	7.94388e-05	3.11869	14	4.48907	0.000356606	5.24367e-06	2.56286e-05	GO_biological_process
GO:0061040	Cerebrum.SKOR2_NPSR1.positive.cells_Ltype	7.94388e-05	3.11869	14	4.48907	0.000356606	5.24367e-06	2.56286e-05	GO_biological_process
GO:1905305	Cerebrum.SKOR2_NPSR1.positive.cells_Ltype	7.94388e-05	3.11869	14	4.48907	0.000356606	5.24367e-06	2.56286e-05	GO_biological_process
GO:0035445	Cerebrum.SKOR2_NPSR1.positive.cells_Ltype	6.85925e-05	2.69287	13	4.82756	0.000331134	5.24465e-06	2.56286e-05	GO_biological_process
GO:0044773	Cerebrum.SKOR2_NPSR1.positive.cells_Ltype	0.00726938	285.388	363	1.27195	0.00924629	5.26558e-06	2.57213e-05	GO_biological_process
GO:0034058	Cerebrum.SKOR2_NPSR1.positive.cells_Ltype	0.00064795	25.4379	51	2.00488	0.00129907	5.28067e-06	2.57855e-05	GO_biological_process
GO:0050709	Cerebrum.SKOR2_NPSR1.positive.cells_Ltype	0.0115704	454.241	551	1.21301	0.014035	5.30677e-06	2.59033e-05	GO_biological_process
GO:0032651	Cerebrum.SKOR2_NPSR1.positive.cells_Ltype	0.00648408	254.558	328	1.28851	0.00835477	5.37657e-06	2.62342e-05	GO_biological_process
GO:0090322	Cerebrum.SKOR2_NPSR1.positive.cells_Ltype	0.00200209	78.5999	121	1.53944	0.0030821	5.37958e-06	2.62392e-05	GO_biological_process
GO:0061740	Cerebrum.SKOR2_NPSR1.positive.cells_Ltype	0.00019454	7.63743	23	3.01148	0.000585853	5.49574e-06	2.67958e-05	GO_biological_process
GO:0046786	Cerebrum.SKOR2_NPSR1.positive.cells_Ltype	3.10811e-05	1.22022	9	7.37575	0.000229247	5.54271e-06	2.70063e-05	GO_biological_process
GO:0090151	Cerebrum.SKOR2_NPSR1.positive.cells_Ltype	0.000848067	33.2943	62	1.86218	0.00157926	5.54301e-06	2.70063e-05	GO_biological_process
GO:0043620	Cerebrum.SKOR2_NPSR1.positive.cells_Ltype	0.00815753	320.257	402	1.25524	0.0102397	5.56575e-06	2.7107e-05	GO_biological_process
GO:0060306	Cerebrum.SKOR2_NPSR1.positive.cells_Ltype	0.00379676	149.057	206	1.38202	0.0052472	5.62301e-06	2.73757e-05	GO_biological_process
GO:0006885	Cerebrum.SKOR2_NPSR1.positive.cells_Ltype	0.00790945	310.517	391	1.25919	0.0099595	5.662e-06	2.75553e-05	GO_biological_process
GO:0002028	Cerebrum.SKOR2_NPSR1.positive.cells_Ltype	0.0105647	414.762	507	1.22239	0.0129142	5.80535e-06	2.82425e-05	GO_biological_process
GO:0015904	Cerebrum.SKOR2_NPSR1.positive.cells_Ltype	3.97963e-05	1.56236	10	6.40057	0.000254719	5.81784e-06	2.82928e-05	GO_biological_process
GO:1900102	Cerebrum.SKOR2_NPSR1.positive.cells_Ltype	0.000703857	27.6327	54	1.9542	0.00137548	5.82083e-06	2.82969e-05	GO_biological_process
GO:0046061	Cerebrum.SKOR2_NPSR1.positive.cells_Ltype	0.000167574	6.57878	21	3.19208	0.000534909	5.82929e-06	2.83275e-05	GO_biological_process
GO:1904851	Cerebrum.SKOR2_NPSR1.positive.cells_Ltype	0.00016759	6.57942	21	3.19177	0.000534909	5.83776e-06	2.83582e-05	GO_biological_process
GO:0002181	Cerebrum.SKOR2_NPSR1.positive.cells_Ltype	0.00188407	73.9667	115	1.55475	0.00292926	5.89904e-06	2.86453e-05	GO_biological_process
GO:0034502	Cerebrum.SKOR2_NPSR1.positive.cells_Ltype	0.00436622	171.413	232	1.35345	0.00590947	6.02135e-06	2.92285e-05	GO_biological_process
GO:0060696	Cerebrum.SKOR2_NPSR1.positive.cells_Ltype	0.000299747	11.7678	30	2.54934	0.000764156	6.12902e-06	2.97401e-05	GO_biological_process
GO:0034101	Cerebrum.SKOR2_NPSR1.positive.cells_Ltype	0.00701457	275.385	351	1.27458	0.00894063	6.29217e-06	3.05065e-05	GO_biological_process
GO:0072698	Cerebrum.SKOR2_NPSR1.positive.cells_Ltype	0.00320238	125.722	178	1.41582	0.00453399	6.29295e-06	3.05065e-05	GO_biological_process
GO:0050771	Cerebrum.SKOR2_NPSR1.positive.cells_Ltype	0.00823746	323.394	405	1.25234	0.0103161	6.29392e-06	3.05065e-05	GO_biological_process
GO:1990000	Cerebrum.SKOR2_NPSR1.positive.cells_Ltype	0.000688677	27.0368	53	1.96029	0.00135001	6.47886e-06	3.13913e-05	GO_biological_process
GO:0046887	Cerebrum.SKOR2_NPSR1.positive.cells_Ltype	0.013312	522.615	625	1.19591	0.0159199	6.4909e-06	3.1438e-05	GO_biological_process
GO:2000766	Cerebrum.SKOR2_NPSR1.positive.cells_Ltype	0.00119318	46.843	80	1.70783	0.00203775	6.50306e-06	3.14854e-05	GO_biological_process
GO:0017038	Cerebrum.SKOR2_NPSR1.positive.cells_Ltype	0.0167112	656.066	770	1.17366	0.0196133	6.67973e-06	3.23288e-05	GO_biological_process
GO:0051904	Cerebrum.SKOR2_NPSR1.positive.cells_Ltype	0.0016674	65.4603	104	1.58875	0.00264907	6.69302e-06	3.23812e-05	GO_biological_process
GO:1900125	Cerebrum.SKOR2_NPSR1.positive.cells_Ltype	0.00104097	40.8673	72	1.7618	0.00183397	6.70004e-06	3.24032e-05	GO_biological_process
GO:0015802	Cerebrum.SKOR2_NPSR1.positive.cells_Ltype	0.000798367	31.3431	59	1.88239	0.00150284	6.71785e-06	3.24775e-05	GO_biological_process
GO:0006154	Cerebrum.SKOR2_NPSR1.positive.cells_Ltype	0.000183073	7.18725	22	3.06098	0.000560381	6.76633e-06	3.26878e-05	GO_biological_process
GO:0046103	Cerebrum.SKOR2_NPSR1.positive.cells_Ltype	0.000183073	7.18725	22	3.06098	0.000560381	6.76633e-06	3.26878e-05	GO_biological_process
GO:0051586	Cerebrum.SKOR2_NPSR1.positive.cells_Ltype	0.000183153	7.19042	22	3.05963	0.000560381	6.81197e-06	3.28961e-05	GO_biological_process
GO:0030155	Cerebrum.SKOR2_NPSR1.positive.cells_Ltype	0.078367	3076.61	3311	1.07618	0.0843374	6.94499e-06	3.35262e-05	GO_biological_process
GO:1902728	Cerebrum.SKOR2_NPSR1.positive.cells_Ltype	0.0001834	7.2001	22	3.05552	0.000560381	6.95297e-06	3.35524e-05	GO_biological_process
GO:2001237	Cerebrum.SKOR2_NPSR1.positive.cells_Ltype	0.0116939	459.091	555	1.20891	0.0141369	6.95866e-06	3.35676e-05	GO_biological_process
GO:0086066	Cerebrum.SKOR2_NPSR1.positive.cells_Ltype	0.0032515	127.65	180	1.4101	0.00458494	7.01401e-06	3.38221e-05	GO_biological_process
GO:0070085	Cerebrum.SKOR2_NPSR1.positive.cells_Ltype	0.0297882	1169.45	1319	1.12788	0.0335974	7.03244e-06	3.38986e-05	GO_biological_process
GO:0046060	Cerebrum.SKOR2_NPSR1.positive.cells_Ltype	0.000414292	16.2647	37	2.27487	0.000942459	7.05213e-06	3.3981e-05	GO_biological_process
GO:1990090	Cerebrum.SKOR2_NPSR1.positive.cells_Ltype	0.00541393	212.546	279	1.31266	0.00710665	7.13689e-06	3.43768e-05	GO_biological_process
GO:0035900	Cerebrum.SKOR2_NPSR1.positive.cells_Ltype	0.000286949	11.2653	29	2.57427	0.000738684	7.23994e-06	3.48604e-05	GO_biological_process
GO:0008202	Cerebrum.SKOR2_NPSR1.positive.cells_Ltype	0.0175486	688.94	805	1.16846	0.0205049	7.33011e-06	3.52817e-05	GO_biological_process
GO:0042996	Cerebrum.SKOR2_NPSR1.positive.cells_Ltype	0.000709985	27.8733	54	1.93734	0.00137548	7.36979e-06	3.54597e-05	GO_biological_process
GO:0045994	Cerebrum.SKOR2_NPSR1.positive.cells_Ltype	0.000170293	6.68555	21	3.1411	0.000534909	7.39548e-06	3.55643e-05	GO_biological_process
GO:0034220	Cerebrum.SKOR2_NPSR1.positive.cells_Ltype	0.0859301	3373.53	3617	1.07217	0.0921317	7.39694e-06	3.55643e-05	GO_biological_process
GO:0032436	Cerebrum.SKOR2_NPSR1.positive.cells_Ltype	0.00820805	322.24	403	1.25062	0.0102652	7.44073e-06	3.57607e-05	GO_biological_process
GO:0090205	Cerebrum.SKOR2_NPSR1.positive.cells_Ltype	0.00048232	18.9354	41	2.16526	0.00104435	7.44322e-06	3.57607e-05	GO_biological_process
GO:0043200	Cerebrum.SKOR2_NPSR1.positive.cells_Ltype	0.0129581	508.721	609	1.19712	0.0155124	7.5649e-06	3.6332e-05	GO_biological_process
GO:0060633	Cerebrum.SKOR2_NPSR1.positive.cells_Ltype	0.000366922	14.405	34	2.36029	0.000866043	7.69367e-06	3.69369e-05	GO_biological_process
GO:1901661	Cerebrum.SKOR2_NPSR1.positive.cells_Ltype	0.00187563	73.6353	114	1.54817	0.00290379	7.71334e-06	3.70179e-05	GO_biological_process
GO:0045175	Cerebrum.SKOR2_NPSR1.positive.cells_Ltype	0.000144019	5.65403	19	3.36043	0.000483965	7.84513e-06	3.76366e-05	GO_biological_process
GO:0051409	Cerebrum.SKOR2_NPSR1.positive.cells_Ltype	0.000877406	34.4461	63	1.82895	0.00160473	8.04862e-06	3.85987e-05	GO_biological_process
GO:0034204	Cerebrum.SKOR2_NPSR1.positive.cells_Ltype	0.00353977	138.968	193	1.38881	0.00491607	8.15909e-06	3.91142e-05	GO_biological_process
GO:1900221	Cerebrum.SKOR2_NPSR1.positive.cells_Ltype	0.000749102	29.409	56	1.90418	0.00142643	8.21119e-06	3.93497e-05	GO_biological_process
GO:0075521	Cerebrum.SKOR2_NPSR1.positive.cells_Ltype	4.15479e-05	1.63113	10	6.13072	0.000254719	8.41489e-06	4.03111e-05	GO_biological_process
GO:0090342	Cerebrum.SKOR2_NPSR1.positive.cells_Ltype	0.00380182	149.256	205	1.37348	0.00522173	8.50925e-06	4.07483e-05	GO_biological_process
GO:0021546	Cerebrum.SKOR2_NPSR1.positive.cells_Ltype	0.000897923	35.2515	64	1.81552	0.0016302	8.57036e-06	4.1026e-05	GO_biological_process
GO:0071649	Cerebrum.SKOR2_NPSR1.positive.cells_Ltype	0.000787008	30.8971	58	1.8772	0.00147737	8.62597e-06	4.12772e-05	GO_biological_process
GO:0006447	Cerebrum.SKOR2_NPSR1.positive.cells_Ltype	0.000200265	7.86219	23	2.92539	0.000585853	8.66705e-06	4.14586e-05	GO_biological_process
GO:0090280	Cerebrum.SKOR2_NPSR1.positive.cells_Ltype	0.00585269	229.771	298	1.29695	0.00759062	8.69304e-06	4.15679e-05	GO_biological_process
GO:0032508	Cerebrum.SKOR2_NPSR1.positive.cells_Ltype	0.00545229	214.051	280	1.3081	0.00713212	8.77334e-06	4.19366e-05	GO_biological_process
GO:0010869	Cerebrum.SKOR2_NPSR1.positive.cells_Ltype	0.00128167	50.3171	84	1.66941	0.00213964	8.80521e-06	4.20736e-05	GO_biological_process
GO:1903697	Cerebrum.SKOR2_NPSR1.positive.cells_Ltype	9.51422e-05	3.73519	15	4.01586	0.000382078	9.09111e-06	4.34239e-05	GO_biological_process
GO:0043254	Cerebrum.SKOR2_NPSR1.positive.cells_Ltype	0.0380166	1492.49	1658	1.11089	0.0422324	9.13568e-06	4.3621e-05	GO_biological_process
GO:0034640	Cerebrum.SKOR2_NPSR1.positive.cells_Ltype	8.35389e-05	3.27965	14	4.26874	0.000356606	9.15018e-06	4.36743e-05	GO_biological_process
GO:0003009	Cerebrum.SKOR2_NPSR1.positive.cells_Ltype	0.00112807	44.2869	76	1.71608	0.00193586	9.22506e-06	4.40158e-05	GO_biological_process
GO:0042455	Cerebrum.SKOR2_NPSR1.positive.cells_Ltype	0.00741095	290.946	367	1.2614	0.00934818	9.24501e-06	4.4095e-05	GO_biological_process
GO:0061515	Cerebrum.SKOR2_NPSR1.positive.cells_Ltype	0.00519003	203.755	268	1.3153	0.00682646	9.25852e-06	4.41347e-05	GO_biological_process
GO:0043281	Cerebrum.SKOR2_NPSR1.positive.cells_Ltype	0.0192844	757.087	877	1.15839	0.0223388	9.26007e-06	4.41347e-05	GO_biological_process
GO:2001236	Cerebrum.SKOR2_NPSR1.positive.cells_Ltype	0.0166647	654.24	766	1.17082	0.0195114	9.41157e-06	4.48406e-05	GO_biological_process
GO:0043902	Cerebrum.SKOR2_NPSR1.positive.cells_Ltype	0.0127295	499.749	598	1.1966	0.0152322	9.48516e-06	4.51748e-05	GO_biological_process
GO:0006244	Cerebrum.SKOR2_NPSR1.positive.cells_Ltype	0.000470655	18.4775	40	2.1648	0.00101888	9.56608e-06	4.55437e-05	GO_biological_process
GO:0071676	Cerebrum.SKOR2_NPSR1.positive.cells_Ltype	0.00144239	56.6266	92	1.62468	0.00234341	9.576e-06	4.55744e-05	GO_biological_process
GO:2000451	Cerebrum.SKOR2_NPSR1.positive.cells_Ltype	0.000107697	4.22808	16	3.78422	0.00040755	9.60427e-06	4.56924e-05	GO_biological_process
GO:0046101	Cerebrum.SKOR2_NPSR1.positive.cells_Ltype	0.000355024	13.9379	33	2.36764	0.000840572	9.73602e-06	4.63025e-05	GO_biological_process
GO:0060079	Cerebrum.SKOR2_NPSR1.positive.cells_Ltype	0.0103225	405.252	494	1.21899	0.0125831	9.81864e-06	4.66785e-05	GO_biological_process
GO:0006476	Cerebrum.SKOR2_NPSR1.positive.cells_Ltype	0.00601957	236.322	305	1.29061	0.00776892	9.85271e-06	4.68235e-05	GO_biological_process
GO:0097068	Cerebrum.SKOR2_NPSR1.positive.cells_Ltype	0.000404481	15.8795	36	2.26707	0.000916987	9.96961e-06	4.73426e-05	GO_biological_process
GO:1900721	Cerebrum.SKOR2_NPSR1.positive.cells_Ltype	5.1973e-05	2.04041	11	5.39107	0.00028019	9.97274e-06	4.73426e-05	GO_biological_process
GO:1905604	Cerebrum.SKOR2_NPSR1.positive.cells_Ltype	5.1973e-05	2.04041	11	5.39107	0.00028019	9.97274e-06	4.73426e-05	GO_biological_process
GO:0008595	Cerebrum.SKOR2_NPSR1.positive.cells_Ltype	0.00229964	90.2816	134	1.48425	0.00341323	9.98735e-06	4.73948e-05	GO_biological_process
GO:0015748	Cerebrum.SKOR2_NPSR1.positive.cells_Ltype	0.00851116	334.139	415	1.242	0.0105708	1.00473e-05	4.76622e-05	GO_biological_process
GO:0036444	Cerebrum.SKOR2_NPSR1.positive.cells_Ltype	0.000682071	26.7774	52	1.94193	0.00132454	1.00599e-05	4.77047e-05	GO_biological_process
GO:0015786	Cerebrum.SKOR2_NPSR1.positive.cells_Ltype	5.20461e-05	2.04328	11	5.38351	0.00028019	1.01018e-05	4.78861e-05	GO_biological_process
GO:1904667	Cerebrum.SKOR2_NPSR1.positive.cells_Ltype	0.00409618	160.812	218	1.35562	0.00555287	1.01248e-05	4.79777e-05	GO_biological_process
GO:0060334	Cerebrum.SKOR2_NPSR1.positive.cells_Ltype	0.00178645	70.1344	109	1.55416	0.00277643	1.02207e-05	4.84148e-05	GO_biological_process
GO:1901246	Cerebrum.SKOR2_NPSR1.positive.cells_Ltype	8.44619e-05	3.31589	14	4.22209	0.000356606	1.03228e-05	4.88806e-05	GO_biological_process
GO:0009177	Cerebrum.SKOR2_NPSR1.positive.cells_Ltype	0.000489519	19.218	41	2.13341	0.00104435	1.04217e-05	4.93312e-05	GO_biological_process
GO:0045671	Cerebrum.SKOR2_NPSR1.positive.cells_Ltype	0.00392393	154.049	210	1.3632	0.00534909	1.04433e-05	4.94156e-05	GO_biological_process
GO:0035563	Cerebrum.SKOR2_NPSR1.positive.cells_Ltype	0.00154647	60.7127	97	1.59769	0.00247077	1.07076e-05	5.06482e-05	GO_biological_process
GO:0007588	Cerebrum.SKOR2_NPSR1.positive.cells_Ltype	0.00360018	141.34	195	1.37966	0.00496701	1.07129e-05	5.0655e-05	GO_biological_process
GO:1901800	Cerebrum.SKOR2_NPSR1.positive.cells_Ltype	0.00968885	380.375	466	1.22511	0.0118699	1.08995e-05	5.15189e-05	GO_biological_process
GO:0036148	Cerebrum.SKOR2_NPSR1.positive.cells_Ltype	0.000961848	37.7612	67	1.77431	0.00170662	1.09405e-05	5.16943e-05	GO_biological_process
GO:0051588	Cerebrum.SKOR2_NPSR1.positive.cells_Ltype	0.00776776	304.954	382	1.25265	0.00973025	1.09932e-05	5.19244e-05	GO_biological_process
GO:2000561	Cerebrum.SKOR2_NPSR1.positive.cells_Ltype	0.000886877	34.8179	63	1.80941	0.00160473	1.10471e-05	5.21601e-05	GO_biological_process
GO:0030576	Cerebrum.SKOR2_NPSR1.positive.cells_Ltype	9.67753e-05	3.7993	15	3.94809	0.000382078	1.1062e-05	5.22117e-05	GO_biological_process
GO:0032392	Cerebrum.SKOR2_NPSR1.positive.cells_Ltype	0.0065689	257.888	329	1.27575	0.00838024	1.11107e-05	5.24229e-05	GO_biological_process
GO:0043966	Cerebrum.SKOR2_NPSR1.positive.cells_Ltype	0.00381962	149.954	205	1.36708	0.00522173	1.11596e-05	5.26349e-05	GO_biological_process
GO:0072053	Cerebrum.SKOR2_NPSR1.positive.cells_Ltype	0.000666947	26.1837	51	1.94778	0.00129907	1.12363e-05	5.29587e-05	GO_biological_process
GO:0072054	Cerebrum.SKOR2_NPSR1.positive.cells_Ltype	0.000666947	26.1837	51	1.94778	0.00129907	1.12363e-05	5.29587e-05	GO_biological_process
GO:0006549	Cerebrum.SKOR2_NPSR1.positive.cells_Ltype	0.000474107	18.613	40	2.14904	0.00101888	1.12544e-05	5.30248e-05	GO_biological_process
GO:0045454	Cerebrum.SKOR2_NPSR1.positive.cells_Ltype	0.00542811	213.102	278	1.30454	0.00708118	1.13421e-05	5.3419e-05	GO_biological_process
GO:0021586	Cerebrum.SKOR2_NPSR1.positive.cells_Ltype	0.00020394	8.0065	23	2.87267	0.000585853	1.14975e-05	5.41315e-05	GO_biological_process
GO:0032094	Cerebrum.SKOR2_NPSR1.positive.cells_Ltype	0.00212009	83.2328	125	1.50181	0.00318398	1.15444e-05	5.43328e-05	GO_biological_process
GO:0031667	Cerebrum.SKOR2_NPSR1.positive.cells_Ltype	0.0418757	1644	1815	1.10401	0.0462314	1.15967e-05	5.45592e-05	GO_biological_process
GO:0016042	Cerebrum.SKOR2_NPSR1.positive.cells_Ltype	0.0186323	731.486	848	1.15928	0.0216001	1.16606e-05	5.48401e-05	GO_biological_process
GO:1904262	Cerebrum.SKOR2_NPSR1.positive.cells_Ltype	0.00137085	53.8183	88	1.63513	0.00224152	1.16683e-05	5.48567e-05	GO_biological_process
GO:1905564	Cerebrum.SKOR2_NPSR1.positive.cells_Ltype	0.000263732	10.3538	27	2.60773	0.00068774	1.1708e-05	5.50236e-05	GO_biological_process
GO:0010728	Cerebrum.SKOR2_NPSR1.positive.cells_Ltype	8.54426e-05	3.35439	14	4.17364	0.000356606	1.17123e-05	5.50243e-05	GO_biological_process
GO:0003382	Cerebrum.SKOR2_NPSR1.positive.cells_Ltype	0.00443504	174.115	233	1.3382	0.00593494	1.17392e-05	5.51309e-05	GO_biological_process
GO:0046473	Cerebrum.SKOR2_NPSR1.positive.cells_Ltype	0.00388827	152.65	208	1.3626	0.00529815	1.17469e-05	5.51474e-05	GO_biological_process
GO:0070782	Cerebrum.SKOR2_NPSR1.positive.cells_Ltype	5.30183e-05	2.08145	11	5.28478	0.00028019	1.19634e-05	5.61439e-05	GO_biological_process
GO:0006391	Cerebrum.SKOR2_NPSR1.positive.cells_Ltype	9.74984e-05	3.82769	15	3.91881	0.000382078	1.20495e-05	5.65277e-05	GO_biological_process
GO:0010569	Cerebrum.SKOR2_NPSR1.positive.cells_Ltype	0.00341338	134.006	186	1.388	0.00473777	1.20635e-05	5.6573e-05	GO_biological_process
GO:0043603	Cerebrum.SKOR2_NPSR1.positive.cells_Ltype	0.047287	1856.44	2037	1.09726	0.0518862	1.21182e-05	5.68092e-05	GO_biological_process
GO:1902808	Cerebrum.SKOR2_NPSR1.positive.cells_Ltype	0.00326459	128.164	179	1.39664	0.00455946	1.2431e-05	5.82549e-05	GO_biological_process
GO:0097211	Cerebrum.SKOR2_NPSR1.positive.cells_Ltype	0.000392288	15.4009	35	2.2726	0.000891515	1.24671e-05	5.84036e-05	GO_biological_process
GO:0061792	Cerebrum.SKOR2_NPSR1.positive.cells_Ltype	0.000853225	33.4968	61	1.82107	0.00155378	1.25023e-05	5.85477e-05	GO_biological_process
GO:0002695	Cerebrum.SKOR2_NPSR1.positive.cells_Ltype	0.0154588	606.897	713	1.17483	0.0181614	1.2686e-05	5.93867e-05	GO_biological_process
GO:0045332	Cerebrum.SKOR2_NPSR1.positive.cells_Ltype	0.00350306	137.526	190	1.38155	0.00483965	1.27194e-05	5.9522e-05	GO_biological_process
GO:0099545	Cerebrum.SKOR2_NPSR1.positive.cells_Ltype	0.000563539	22.124	45	2.03399	0.00114623	1.28089e-05	5.99191e-05	GO_biological_process
GO:2000772	Cerebrum.SKOR2_NPSR1.positive.cells_Ltype	0.0035909	140.975	194	1.37613	0.00494154	1.29829e-05	6.07116e-05	GO_biological_process
GO:0070141	Cerebrum.SKOR2_NPSR1.positive.cells_Ltype	0.000911875	35.7993	64	1.78774	0.0016302	1.35327e-05	6.32601e-05	GO_biological_process
GO:0051205	Cerebrum.SKOR2_NPSR1.positive.cells_Ltype	0.00186039	73.037	112	1.53347	0.00285285	1.35939e-05	6.35237e-05	GO_biological_process
GO:0032185	Cerebrum.SKOR2_NPSR1.positive.cells_Ltype	0.000411016	16.1361	36	2.23103	0.000916987	1.38955e-05	6.491e-05	GO_biological_process
GO:0070936	Cerebrum.SKOR2_NPSR1.positive.cells_Ltype	0.00493438	193.719	255	1.31634	0.00649533	1.41421e-05	6.60385e-05	GO_biological_process
GO:0048643	Cerebrum.SKOR2_NPSR1.positive.cells_Ltype	0.00403217	158.299	214	1.35187	0.00545098	1.42306e-05	6.64278e-05	GO_biological_process
GO:1901988	Cerebrum.SKOR2_NPSR1.positive.cells_Ltype	0.0154989	608.47	714	1.17344	0.0181869	1.43087e-05	6.67689e-05	GO_biological_process
GO:0043968	Cerebrum.SKOR2_NPSR1.positive.cells_Ltype	0.00102779	40.3501	70	1.73482	0.00178303	1.43714e-05	6.70374e-05	GO_biological_process
GO:1904426	Cerebrum.SKOR2_NPSR1.positive.cells_Ltype	2.67895e-05	1.05173	8	7.60653	0.000203775	1.46541e-05	6.8332e-05	GO_biological_process
GO:0044033	Cerebrum.SKOR2_NPSR1.positive.cells_Ltype	0.00841221	330.255	409	1.23844	0.010418	1.46994e-05	6.85191e-05	GO_biological_process
GO:0090148	Cerebrum.SKOR2_NPSR1.positive.cells_Ltype	0.00100993	39.649	69	1.74027	0.00175756	1.4935e-05	6.95927e-05	GO_biological_process
GO:1903818	Cerebrum.SKOR2_NPSR1.positive.cells_Ltype	0.00168144	66.0117	103	1.56033	0.0026236	1.49711e-05	6.97359e-05	GO_biological_process
GO:1904750	Cerebrum.SKOR2_NPSR1.positive.cells_Ltype	7.58876e-05	2.97927	13	4.36348	0.000331134	1.50213e-05	6.99452e-05	GO_biological_process
GO:1903902	Cerebrum.SKOR2_NPSR1.positive.cells_Ltype	0.00716152	281.154	354	1.2591	0.00901704	1.50574e-05	7.00885e-05	GO_biological_process
GO:1900015	Cerebrum.SKOR2_NPSR1.positive.cells_Ltype	0.00205054	80.5021	121	1.50307	0.0030821	1.51411e-05	7.04531e-05	GO_biological_process
GO:0071222	Cerebrum.SKOR2_NPSR1.positive.cells_Ltype	0.0138885	545.248	645	1.18295	0.0164293	1.53663e-05	7.14758e-05	GO_biological_process
GO:0034111	Cerebrum.SKOR2_NPSR1.positive.cells_Ltype	0.00168305	66.0749	103	1.55884	0.0026236	1.55353e-05	7.22361e-05	GO_biological_process
GO:0086005	Cerebrum.SKOR2_NPSR1.positive.cells_Ltype	0.0030858	121.145	170	1.40327	0.00433022	1.57452e-05	7.31863e-05	GO_biological_process
GO:0033044	Cerebrum.SKOR2_NPSR1.positive.cells_Ltype	0.0141508	555.546	656	1.18082	0.0167095	1.59003e-05	7.38808e-05	GO_biological_process
GO:0015718	Cerebrum.SKOR2_NPSR1.positive.cells_Ltype	0.0120478	472.984	566	1.19666	0.0144171	1.59494e-05	7.40829e-05	GO_biological_process
GO:0006783	Cerebrum.SKOR2_NPSR1.positive.cells_Ltype	0.000767704	30.1393	56	1.85804	0.00142643	1.60282e-05	7.44226e-05	GO_biological_process
GO:2001269	Cerebrum.SKOR2_NPSR1.positive.cells_Ltype	0.00132446	51.9969	85	1.63471	0.00216511	1.63233e-05	7.57661e-05	GO_biological_process
GO:0090022	Cerebrum.SKOR2_NPSR1.positive.cells_Ltype	0.00222048	87.1738	129	1.4798	0.00328587	1.63721e-05	7.5966e-05	GO_biological_process
GO:0008053	Cerebrum.SKOR2_NPSR1.positive.cells_Ltype	0.0010718	42.0779	72	1.71111	0.00183397	1.69461e-05	7.86014e-05	GO_biological_process
GO:0045200	Cerebrum.SKOR2_NPSR1.positive.cells_Ltype	0.000588145	23.09	46	1.99221	0.00117171	1.70663e-05	7.9131e-05	GO_biological_process
GO:0070197	Cerebrum.SKOR2_NPSR1.positive.cells_Ltype	0.000300955	11.8152	29	2.45446	0.000738684	1.7118e-05	7.93425e-05	GO_biological_process
GO:0099132	Cerebrum.SKOR2_NPSR1.positive.cells_Ltype	0.00363181	142.581	195	1.36764	0.00496701	1.74305e-05	8.07427e-05	GO_biological_process
GO:0072236	Cerebrum.SKOR2_NPSR1.positive.cells_Ltype	0.000733267	28.7873	54	1.87583	0.00137548	1.74323e-05	8.07427e-05	GO_biological_process
GO:0046600	Cerebrum.SKOR2_NPSR1.positive.cells_Ltype	0.000715018	28.0709	53	1.88808	0.00135001	1.74793e-05	8.09319e-05	GO_biological_process
GO:0007185	Cerebrum.SKOR2_NPSR1.positive.cells_Ltype	0.00172897	67.8778	105	1.5469	0.00267455	1.75154e-05	8.10706e-05	GO_biological_process
GO:0099537	Cerebrum.SKOR2_NPSR1.positive.cells_Ltype	0.0531411	2086.27	2273	1.0895	0.0578975	1.76163e-05	8.15089e-05	GO_biological_process
GO:0032790	Cerebrum.SKOR2_NPSR1.positive.cells_Ltype	0.000317432	12.462	30	2.40731	0.000764156	1.76981e-05	8.18586e-05	GO_biological_process
GO:0048570	Cerebrum.SKOR2_NPSR1.positive.cells_Ltype	0.00201678	79.1767	119	1.50297	0.00303115	1.77103e-05	8.18858e-05	GO_biological_process
GO:0040017	Cerebrum.SKOR2_NPSR1.positive.cells_Ltype	0.0581188	2281.68	2476	1.08516	0.0630683	1.81122e-05	8.37147e-05	GO_biological_process
GO:0016226	Cerebrum.SKOR2_NPSR1.positive.cells_Ltype	0.000845948	33.2111	60	1.80663	0.00152831	1.82798e-05	8.446e-05	GO_biological_process
GO:0009143	Cerebrum.SKOR2_NPSR1.positive.cells_Ltype	0.000771563	30.2908	56	1.84875	0.00142643	1.83387e-05	8.47021e-05	GO_biological_process
GO:0050727	Cerebrum.SKOR2_NPSR1.positive.cells_Ltype	0.0271321	1065.18	1201	1.12751	0.0305917	1.844e-05	8.51402e-05	GO_biological_process
GO:0055067	Cerebrum.SKOR2_NPSR1.positive.cells_Ltype	0.0118563	465.465	557	1.19665	0.0141878	1.84948e-05	8.53633e-05	GO_biological_process
GO:0097252	Cerebrum.SKOR2_NPSR1.positive.cells_Ltype	0.000153455	6.02448	19	3.1538	0.000483965	1.85458e-05	8.55685e-05	GO_biological_process
GO:1900246	Cerebrum.SKOR2_NPSR1.positive.cells_Ltype	0.000502723	19.7364	41	2.07738	0.00104435	1.88891e-05	8.71219e-05	GO_biological_process
GO:1900045	Cerebrum.SKOR2_NPSR1.positive.cells_Ltype	0.000303098	11.8993	29	2.43711	0.000738684	1.94173e-05	8.95265e-05	GO_biological_process
GO:1902996	Cerebrum.SKOR2_NPSR1.positive.cells_Ltype	0.000335214	13.1602	31	2.35559	0.000789628	1.9465e-05	8.96982e-05	GO_biological_process
GO:0000255	Cerebrum.SKOR2_NPSR1.positive.cells_Ltype	0.000451748	17.7352	38	2.14263	0.000967931	1.94682e-05	8.96982e-05	GO_biological_process
GO:0071163	Cerebrum.SKOR2_NPSR1.positive.cells_Ltype	8.96497e-05	3.51956	14	3.97777	0.000356606	1.97291e-05	9.08688e-05	GO_biological_process
GO:0043330	Cerebrum.SKOR2_NPSR1.positive.cells_Ltype	0.00212581	83.4573	124	1.48579	0.00315851	1.97459e-05	9.09142e-05	GO_biological_process
GO:0021972	Cerebrum.SKOR2_NPSR1.positive.cells_Ltype	0.000503905	19.7828	41	2.07251	0.00104435	1.98947e-05	9.15353e-05	GO_biological_process
GO:0050929	Cerebrum.SKOR2_NPSR1.positive.cells_Ltype	0.000503905	19.7828	41	2.07251	0.00104435	1.98947e-05	9.15353e-05	GO_biological_process
GO:0009891	Cerebrum.SKOR2_NPSR1.positive.cells_Ltype	0.19929	7823.94	8151	1.0418	0.207621	2.0134e-05	9.26037e-05	GO_biological_process
GO:0019054	Cerebrum.SKOR2_NPSR1.positive.cells_Ltype	0.00237788	93.3532	136	1.45683	0.00346417	2.01909e-05	9.28331e-05	GO_biological_process
GO:2000505	Cerebrum.SKOR2_NPSR1.positive.cells_Ltype	0.00301566	118.392	166	1.40213	0.00422833	2.03992e-05	9.37581e-05	GO_biological_process
GO:0060368	Cerebrum.SKOR2_NPSR1.positive.cells_Ltype	0.000719739	28.2562	53	1.87569	0.00135001	2.07232e-05	9.52138e-05	GO_biological_process
GO:0001516	Cerebrum.SKOR2_NPSR1.positive.cells_Ltype	0.00123518	48.4919	80	1.64976	0.00203775	2.08707e-05	9.58577e-05	GO_biological_process
GO:0046102	Cerebrum.SKOR2_NPSR1.positive.cells_Ltype	0.000197427	7.75081	22	2.83841	0.000560381	2.09839e-05	9.63441e-05	GO_biological_process
GO:0042760	Cerebrum.SKOR2_NPSR1.positive.cells_Ltype	0.000242441	9.51799	25	2.62661	0.000636797	2.14386e-05	9.83976e-05	GO_biological_process
GO:0035458	Cerebrum.SKOR2_NPSR1.positive.cells_Ltype	0.000721003	28.3058	53	1.8724	0.00135001	2.16814e-05	9.94773e-05	GO_biological_process
GO:0032793	Cerebrum.SKOR2_NPSR1.positive.cells_Ltype	0.00259298	101.798	146	1.43421	0.00371889	2.17516e-05	9.97645e-05	GO_biological_process
GO:0030072	Cerebrum.SKOR2_NPSR1.positive.cells_Ltype	0.00687842	270.04	340	1.25907	0.00866043	2.17948e-05	9.99278e-05	GO_biological_process
GO:0070431	Cerebrum.SKOR2_NPSR1.positive.cells_Ltype	0.000871146	34.2003	61	1.78361	0.00155378	2.25119e-05	0.000103179	GO_biological_process
GO:0046685	Cerebrum.SKOR2_NPSR1.positive.cells_Ltype	0.0020493	80.4535	120	1.49154	0.00305662	2.25474e-05	0.000103306	GO_biological_process
GO:2000449	Cerebrum.SKOR2_NPSR1.positive.cells_Ltype	0.000115688	4.5418	16	3.52283	0.00040755	2.25899e-05	0.000103465	GO_biological_process
GO:0045837	Cerebrum.SKOR2_NPSR1.positive.cells_Ltype	0.00102427	40.2118	69	1.71592	0.00175756	2.29006e-05	0.000104852	GO_biological_process
GO:0023061	Cerebrum.SKOR2_NPSR1.positive.cells_Ltype	0.019686	772.853	888	1.14899	0.022619	2.29373e-05	0.000104983	GO_biological_process
GO:0051068	Cerebrum.SKOR2_NPSR1.positive.cells_Ltype	6.7817e-05	2.66243	12	4.50717	0.000305662	2.31147e-05	0.000105758	GO_biological_process
GO:0050732	Cerebrum.SKOR2_NPSR1.positive.cells_Ltype	0.00397862	156.197	210	1.34446	0.00534909	2.31947e-05	0.000106087	GO_biological_process
GO:0090176	Cerebrum.SKOR2_NPSR1.positive.cells_Ltype	6.7847e-05	2.66361	12	4.50517	0.000305662	2.3213e-05	0.000106134	GO_biological_process
GO:0042159	Cerebrum.SKOR2_NPSR1.positive.cells_Ltype	0.0015386	60.4039	95	1.57275	0.00241983	2.32665e-05	0.000106341	GO_biological_process
GO:0006814	Cerebrum.SKOR2_NPSR1.positive.cells_Ltype	0.0163458	641.72	747	1.16406	0.0190275	2.32933e-05	0.000106427	GO_biological_process
GO:0098751	Cerebrum.SKOR2_NPSR1.positive.cells_Ltype	0.00308868	121.258	169	1.39372	0.00430474	2.3487e-05	0.000107275	GO_biological_process
GO:0007183	Cerebrum.SKOR2_NPSR1.positive.cells_Ltype	0.00092971	36.4995	64	1.75345	0.0016302	2.37511e-05	0.000108443	GO_biological_process
GO:0006782	Cerebrum.SKOR2_NPSR1.positive.cells_Ltype	0.000229232	8.99941	24	2.66684	0.000611325	2.44262e-05	0.000111487	GO_biological_process
GO:0030325	Cerebrum.SKOR2_NPSR1.positive.cells_Ltype	0.00389866	153.058	206	1.3459	0.0052472	2.58866e-05	0.000118112	GO_biological_process
GO:0045953	Cerebrum.SKOR2_NPSR1.positive.cells_Ltype	0.000324335	12.7331	30	2.35607	0.000764156	2.6097e-05	0.00011903	GO_biological_process
GO:1902897	Cerebrum.SKOR2_NPSR1.positive.cells_Ltype	0.000933244	36.6382	64	1.74681	0.0016302	2.64781e-05	0.000120726	GO_biological_process
GO:0019080	Cerebrum.SKOR2_NPSR1.positive.cells_Ltype	0.00648871	254.74	322	1.26403	0.00820194	2.65348e-05	0.000120943	GO_biological_process
GO:1901215	Cerebrum.SKOR2_NPSR1.positive.cells_Ltype	0.0206386	810.25	927	1.14409	0.0236124	2.65978e-05	0.000121188	GO_biological_process
GO:0032509	Cerebrum.SKOR2_NPSR1.positive.cells_Ltype	0.000599489	23.5354	46	1.95451	0.00117171	2.67981e-05	0.000122058	GO_biological_process
GO:0006685	Cerebrum.SKOR2_NPSR1.positive.cells_Ltype	0.000200775	7.88221	22	2.7911	0.000560381	2.6854e-05	0.000122271	GO_biological_process
GO:0002636	Cerebrum.SKOR2_NPSR1.positive.cells_Ltype	0.00020092	7.88791	22	2.78908	0.000560381	2.71395e-05	0.000123528	GO_biological_process
GO:0032510	Cerebrum.SKOR2_NPSR1.positive.cells_Ltype	0.000358294	14.0663	32	2.27495	0.0008151	2.79168e-05	0.000127022	GO_biological_process
GO:0002790	Cerebrum.SKOR2_NPSR1.positive.cells_Ltype	0.00690242	270.982	340	1.25469	0.00866043	2.81511e-05	0.000128044	GO_biological_process
GO:0006646	Cerebrum.SKOR2_NPSR1.positive.cells_Ltype	0.00140606	55.2007	88	1.59418	0.00224152	2.83485e-05	0.000128897	GO_biological_process
GO:1901837	Cerebrum.SKOR2_NPSR1.positive.cells_Ltype	0.00027794	10.9116	27	2.47443	0.00068774	2.84933e-05	0.000129511	GO_biological_process
GO:0007268	Cerebrum.SKOR2_NPSR1.positive.cells_Ltype	0.0518735	2036.5	2216	1.08814	0.0564457	2.8788e-05	0.000130805	GO_biological_process
GO:0050854	Cerebrum.SKOR2_NPSR1.positive.cells_Ltype	0.00552703	216.986	279	1.2858	0.00710665	2.88856e-05	0.000131203	GO_biological_process
GO:0007032	Cerebrum.SKOR2_NPSR1.positive.cells_Ltype	0.00452414	177.613	234	1.31747	0.00596042	2.90981e-05	0.000132123	GO_biological_process
GO:0071219	Cerebrum.SKOR2_NPSR1.positive.cells_Ltype	0.0140916	553.222	650	1.17493	0.0165567	2.92013e-05	0.000132545	GO_biological_process
GO:0071651	Cerebrum.SKOR2_NPSR1.positive.cells_Ltype	0.00069296	27.2049	51	1.87466	0.00129907	2.9592e-05	0.000134272	GO_biological_process
GO:0000715	Cerebrum.SKOR2_NPSR1.positive.cells_Ltype	0.00120896	47.4625	78	1.6434	0.00198681	2.96042e-05	0.000134281	GO_biological_process
GO:1990822	Cerebrum.SKOR2_NPSR1.positive.cells_Ltype	0.000159036	6.24362	19	3.04311	0.000483965	2.98138e-05	0.000135185	GO_biological_process
GO:0016137	Cerebrum.SKOR2_NPSR1.positive.cells_Ltype	0.00084233	33.069	59	1.78415	0.00150284	2.99777e-05	0.000135882	GO_biological_process
GO:0051084	Cerebrum.SKOR2_NPSR1.positive.cells_Ltype	0.000975708	38.3053	66	1.723	0.00168114	3.00165e-05	0.000136011	GO_biological_process
GO:0060318	Cerebrum.SKOR2_NPSR1.positive.cells_Ltype	0.000202413	7.94651	22	2.76851	0.000560381	3.02322e-05	0.000136941	GO_biological_process
GO:0045792	Cerebrum.SKOR2_NPSR1.positive.cells_Ltype	0.000376563	14.7835	33	2.23222	0.000840572	3.04076e-05	0.000137688	GO_biological_process
GO:0007521	Cerebrum.SKOR2_NPSR1.positive.cells_Ltype	0.00082412	32.3541	58	1.79266	0.00147737	3.05948e-05	0.000138476	GO_biological_process
GO:1901626	Cerebrum.SKOR2_NPSR1.positive.cells_Ltype	0.00153011	60.0705	94	1.56483	0.00239435	3.06027e-05	0.000138476	GO_biological_process
GO:0034397	Cerebrum.SKOR2_NPSR1.positive.cells_Ltype	0.000786683	30.8844	56	1.81321	0.00142643	3.06756e-05	0.000138758	GO_biological_process
GO:1904030	Cerebrum.SKOR2_NPSR1.positive.cells_Ltype	0.00219053	85.9978	126	1.46515	0.00320945	3.09522e-05	0.000139961	GO_biological_process
GO:0051086	Cerebrum.SKOR2_NPSR1.positive.cells_Ltype	4.85135e-05	1.90459	10	5.25047	0.000254719	3.10357e-05	0.00014029	GO_biological_process
GO:1900452	Cerebrum.SKOR2_NPSR1.positive.cells_Ltype	0.00242232	95.098	137	1.44062	0.00348965	3.11018e-05	0.000140541	GO_biological_process
GO:0030011	Cerebrum.SKOR2_NPSR1.positive.cells_Ltype	0.00198245	77.829	116	1.49045	0.00295474	3.12814e-05	0.000141304	GO_biological_process
GO:0060263	Cerebrum.SKOR2_NPSR1.positive.cells_Ltype	0.00127051	49.8788	81	1.62394	0.00206322	3.13581e-05	0.000141602	GO_biological_process
GO:0098532	Cerebrum.SKOR2_NPSR1.positive.cells_Ltype	0.000344138	13.5105	31	2.29451	0.000789628	3.15158e-05	0.000142265	GO_biological_process
GO:1990504	Cerebrum.SKOR2_NPSR1.positive.cells_Ltype	0.000658451	25.8501	49	1.89554	0.00124812	3.19474e-05	0.000144164	GO_biological_process
GO:0045329	Cerebrum.SKOR2_NPSR1.positive.cells_Ltype	0.000394446	15.4855	34	2.1956	0.000866043	3.21444e-05	0.000145003	GO_biological_process
GO:0035562	Cerebrum.SKOR2_NPSR1.positive.cells_Ltype	0.000788202	30.944	56	1.80972	0.00142643	3.22658e-05	0.000145501	GO_biological_process
GO:1903296	Cerebrum.SKOR2_NPSR1.positive.cells_Ltype	0.000218336	8.57167	23	2.68326	0.000585853	3.24582e-05	0.000146316	GO_biological_process
GO:0051456	Cerebrum.SKOR2_NPSR1.positive.cells_Ltype	3.90054e-05	1.53131	9	5.87731	0.000229247	3.24689e-05	0.000146316	GO_biological_process
GO:0090024	Cerebrum.SKOR2_NPSR1.positive.cells_Ltype	0.000515581	20.2412	41	2.02557	0.00104435	3.28151e-05	0.000147825	GO_biological_process
GO:0006543	Cerebrum.SKOR2_NPSR1.positive.cells_Ltype	0.000160255	6.29144	19	3.01997	0.000483965	3.2965e-05	0.00014845	GO_biological_process
GO:0021966	Cerebrum.SKOR2_NPSR1.positive.cells_Ltype	0.000515864	20.2523	41	2.02446	0.00104435	3.3208e-05	0.000149493	GO_biological_process
GO:0001574	Cerebrum.SKOR2_NPSR1.positive.cells_Ltype	0.00119375	46.8655	77	1.643	0.00196133	3.33525e-05	0.000150092	GO_biological_process
GO:0006813	Cerebrum.SKOR2_NPSR1.positive.cells_Ltype	0.0237617	932.86	1056	1.132	0.0268983	3.35063e-05	0.000150732	GO_biological_process
GO:0030514	Cerebrum.SKOR2_NPSR1.positive.cells_Ltype	0.00760536	298.579	370	1.2392	0.00942459	3.42256e-05	0.000153915	GO_biological_process
GO:1902042	Cerebrum.SKOR2_NPSR1.positive.cells_Ltype	0.00274743	107.861	152	1.40922	0.00387172	3.46098e-05	0.00015559	GO_biological_process
GO:0090066	Cerebrum.SKOR2_NPSR1.positive.cells_Ltype	0.0518003	2033.63	2211	1.08722	0.0563183	3.47589e-05	0.000156207	GO_biological_process
GO:0070926	Cerebrum.SKOR2_NPSR1.positive.cells_Ltype	3.93933e-05	1.54654	9	5.81944	0.000229247	3.50179e-05	0.000157317	GO_biological_process
GO:0035349	Cerebrum.SKOR2_NPSR1.positive.cells_Ltype	9.4647e-05	3.71574	14	3.76775	0.000356606	3.52271e-05	0.000158149	GO_biological_process
GO:0080121	Cerebrum.SKOR2_NPSR1.positive.cells_Ltype	9.4647e-05	3.71574	14	3.76775	0.000356606	3.52271e-05	0.000158149	GO_biological_process
GO:0051436	Cerebrum.SKOR2_NPSR1.positive.cells_Ltype	0.00385611	151.387	203	1.34093	0.00517079	3.60105e-05	0.000161611	GO_biological_process
GO:0071480	Cerebrum.SKOR2_NPSR1.positive.cells_Ltype	0.00190652	74.848	112	1.49636	0.00285285	3.61016e-05	0.000161965	GO_biological_process
GO:0044794	Cerebrum.SKOR2_NPSR1.positive.cells_Ltype	0.00105987	41.6095	70	1.68231	0.00178303	3.64904e-05	0.000163503	GO_biological_process
GO:0030704	Cerebrum.SKOR2_NPSR1.positive.cells_Ltype	3.96072e-05	1.55494	9	5.78801	0.000229247	3.64943e-05	0.000163503	GO_biological_process
GO:0048074	Cerebrum.SKOR2_NPSR1.positive.cells_Ltype	3.96072e-05	1.55494	9	5.78801	0.000229247	3.64943e-05	0.000163503	GO_biological_process
GO:0060220	Cerebrum.SKOR2_NPSR1.positive.cells_Ltype	3.96072e-05	1.55494	9	5.78801	0.000229247	3.64943e-05	0.000163503	GO_biological_process
GO:0043525	Cerebrum.SKOR2_NPSR1.positive.cells_Ltype	0.00683649	268.394	336	1.25189	0.00855855	3.66293e-05	0.000164052	GO_biological_process
GO:2000813	Cerebrum.SKOR2_NPSR1.positive.cells_Ltype	0.00034702	13.6236	31	2.27545	0.000789628	3.66595e-05	0.000164131	GO_biological_process
GO:0031100	Cerebrum.SKOR2_NPSR1.positive.cells_Ltype	0.00857648	336.704	412	1.22363	0.0104944	3.67567e-05	0.00016451	GO_biological_process
GO:0046078	Cerebrum.SKOR2_NPSR1.positive.cells_Ltype	0.000536009	21.0432	42	1.99589	0.00106982	3.67703e-05	0.000164515	GO_biological_process
GO:0008045	Cerebrum.SKOR2_NPSR1.positive.cells_Ltype	0.00543575	213.402	274	1.28396	0.00697929	3.69942e-05	0.000165461	GO_biological_process
GO:1904871	Cerebrum.SKOR2_NPSR1.positive.cells_Ltype	0.000147709	5.79891	18	3.10403	0.000458494	3.70689e-05	0.000165739	GO_biological_process
GO:0009147	Cerebrum.SKOR2_NPSR1.positive.cells_Ltype	0.00155874	61.1945	95	1.55243	0.00241983	3.70821e-05	0.000165741	GO_biological_process
GO:0016254	Cerebrum.SKOR2_NPSR1.positive.cells_Ltype	0.000607953	23.8676	46	1.92729	0.00117171	3.71292e-05	0.000165895	GO_biological_process
GO:0098719	Cerebrum.SKOR2_NPSR1.positive.cells_Ltype	0.00104115	40.8747	69	1.68809	0.00175756	3.72546e-05	0.000166399	GO_biological_process
GO:0048690	Cerebrum.SKOR2_NPSR1.positive.cells_Ltype	0.000774027	30.3875	55	1.80995	0.00140095	3.75244e-05	0.000167547	GO_biological_process
GO:0015842	Cerebrum.SKOR2_NPSR1.positive.cells_Ltype	0.000282645	11.0964	27	2.43323	0.00068774	3.76556e-05	0.000168076	GO_biological_process
GO:0050710	Cerebrum.SKOR2_NPSR1.positive.cells_Ltype	0.00559462	219.639	281	1.27937	0.00715759	3.76751e-05	0.000168106	GO_biological_process
GO:0009437	Cerebrum.SKOR2_NPSR1.positive.cells_Ltype	0.000755536	29.6616	54	1.82054	0.00137548	3.77755e-05	0.000168496	GO_biological_process
GO:0034141	Cerebrum.SKOR2_NPSR1.positive.cells_Ltype	0.000331528	13.0155	30	2.30495	0.000764156	3.85593e-05	0.000171934	GO_biological_process
GO:2000644	Cerebrum.SKOR2_NPSR1.positive.cells_Ltype	0.000964999	37.8849	65	1.71572	0.00165567	3.86263e-05	0.000172174	GO_biological_process
GO:0002540	Cerebrum.SKOR2_NPSR1.positive.cells_Ltype	9.55137e-05	3.74977	14	3.73356	0.000356606	3.8795e-05	0.000172868	GO_biological_process
GO:0051607	Cerebrum.SKOR2_NPSR1.positive.cells_Ltype	0.00950616	373.202	452	1.21114	0.0115133	3.89632e-05	0.000173558	GO_biological_process
GO:2001023	Cerebrum.SKOR2_NPSR1.positive.cells_Ltype	0.000700835	27.5141	51	1.8536	0.00129907	3.91134e-05	0.000174169	GO_biological_process
GO:0016575	Cerebrum.SKOR2_NPSR1.positive.cells_Ltype	0.00595882	233.938	297	1.26957	0.00756514	3.92495e-05	0.000174715	GO_biological_process
GO:0042592	Cerebrum.SKOR2_NPSR1.positive.cells_Ltype	0.133713	5249.45	5518	1.05116	0.140554	3.92867e-05	0.000174806	GO_biological_process
GO:0010826	Cerebrum.SKOR2_NPSR1.positive.cells_Ltype	0.000888882	34.8966	61	1.74802	0.00155378	3.92964e-05	0.000174806	GO_biological_process
GO:1901894	Cerebrum.SKOR2_NPSR1.positive.cells_Ltype	0.00100453	39.4367	67	1.69893	0.00170662	3.96391e-05	0.000176271	GO_biological_process
GO:0015692	Cerebrum.SKOR2_NPSR1.positive.cells_Ltype	3.09001e-05	1.21311	8	6.59464	0.000203775	3.98556e-05	0.000177173	GO_biological_process
GO:0010989	Cerebrum.SKOR2_NPSR1.positive.cells_Ltype	0.000348913	13.698	31	2.26311	0.000789628	4.04403e-05	0.000179712	GO_biological_process
GO:0032418	Cerebrum.SKOR2_NPSR1.positive.cells_Ltype	0.00318793	125.155	172	1.3743	0.00438116	4.05881e-05	0.000180308	GO_biological_process
GO:0008637	Cerebrum.SKOR2_NPSR1.positive.cells_Ltype	0.00499551	196.119	254	1.29513	0.00646985	4.06221e-05	0.000180398	GO_biological_process
GO:0070841	Cerebrum.SKOR2_NPSR1.positive.cells_Ltype	0.000503085	19.7506	40	2.02525	0.00101888	4.06678e-05	0.00018054	GO_biological_process
GO:0032486	Cerebrum.SKOR2_NPSR1.positive.cells_Ltype	0.00218434	85.7551	125	1.45764	0.00318398	4.1027e-05	0.000182073	GO_biological_process
GO:1902622	Cerebrum.SKOR2_NPSR1.positive.cells_Ltype	0.00233194	91.5497	132	1.44184	0.00336229	4.10979e-05	0.000182326	GO_biological_process
GO:2000484	Cerebrum.SKOR2_NPSR1.positive.cells_Ltype	0.00122157	47.9575	78	1.62644	0.00198681	4.11455e-05	0.000182476	GO_biological_process
GO:0097213	Cerebrum.SKOR2_NPSR1.positive.cells_Ltype	9.60903e-05	3.77241	14	3.71116	0.000356606	4.13406e-05	0.000183279	GO_biological_process
GO:0022614	Cerebrum.SKOR2_NPSR1.positive.cells_Ltype	0.00057482	22.5669	44	1.94976	0.00112076	4.15717e-05	0.000184242	GO_biological_process
GO:0010771	Cerebrum.SKOR2_NPSR1.positive.cells_Ltype	0.0127782	501.661	592	1.18008	0.0150793	4.19114e-05	0.000185684	GO_biological_process
GO:0034755	Cerebrum.SKOR2_NPSR1.positive.cells_Ltype	0.000987243	38.7582	66	1.70287	0.00168114	4.20807e-05	0.000186371	GO_biological_process
GO:0048609	Cerebrum.SKOR2_NPSR1.positive.cells_Ltype	0.0799459	3138.6	3352	1.06799	0.0853817	4.34082e-05	0.000192186	GO_biological_process
GO:0050999	Cerebrum.SKOR2_NPSR1.positive.cells_Ltype	0.00402462	158.003	210	1.32909	0.00534909	4.40437e-05	0.000194934	GO_biological_process
GO:0032881	Cerebrum.SKOR2_NPSR1.positive.cells_Ltype	0.00422413	165.835	219	1.32059	0.00557834	4.44635e-05	0.000196726	GO_biological_process
GO:0010876	Cerebrum.SKOR2_NPSR1.positive.cells_Ltype	0.0259528	1018.88	1145	1.12378	0.0291653	4.49138e-05	0.000198652	GO_biological_process
GO:0051272	Cerebrum.SKOR2_NPSR1.positive.cells_Ltype	0.056115	2203.02	2384	1.08215	0.0607249	4.57743e-05	0.000202389	GO_biological_process
GO:0032464	Cerebrum.SKOR2_NPSR1.positive.cells_Ltype	0.000780819	30.6542	55	1.79421	0.00140095	4.69328e-05	0.000207442	GO_biological_process
GO:0070071	Cerebrum.SKOR2_NPSR1.positive.cells_Ltype	0.000743943	29.2065	53	1.81467	0.00135001	4.79186e-05	0.000211728	GO_biological_process
GO:1903430	Cerebrum.SKOR2_NPSR1.positive.cells_Ltype	0.00112899	44.3231	73	1.64699	0.00185945	4.8448e-05	0.000213995	GO_biological_process
GO:2000663	Cerebrum.SKOR2_NPSR1.positive.cells_Ltype	0.000165374	6.49242	19	2.92649	0.000483965	4.96957e-05	0.000219432	GO_biological_process
GO:0051439	Cerebrum.SKOR2_NPSR1.positive.cells_Ltype	0.00387924	152.295	203	1.33294	0.00517079	4.97419e-05	0.000219562	GO_biological_process
GO:1903672	Cerebrum.SKOR2_NPSR1.positive.cells_Ltype	0.00238503	93.6338	134	1.43111	0.00341323	4.98845e-05	0.000220118	GO_biological_process
GO:0006301	Cerebrum.SKOR2_NPSR1.positive.cells_Ltype	0.00377015	148.012	198	1.33773	0.00504343	5.03695e-05	0.000222184	GO_biological_process
GO:0001826	Cerebrum.SKOR2_NPSR1.positive.cells_Ltype	0.000598174	23.4837	45	1.91622	0.00114623	5.08947e-05	0.000224425	GO_biological_process
GO:1900086	Cerebrum.SKOR2_NPSR1.positive.cells_Ltype	0.000616984	24.2222	46	1.89908	0.00117171	5.20735e-05	0.000229546	GO_biological_process
GO:0050715	Cerebrum.SKOR2_NPSR1.positive.cells_Ltype	0.0100045	392.767	472	1.20173	0.0120227	5.25072e-05	0.00023138	GO_biological_process
GO:0090110	Cerebrum.SKOR2_NPSR1.positive.cells_Ltype	0.000784485	30.7981	55	1.78582	0.00140095	5.28662e-05	0.000232884	GO_biological_process
GO:1905671	Cerebrum.SKOR2_NPSR1.positive.cells_Ltype	0.00012462	4.89247	16	3.27033	0.00040755	5.37309e-05	0.000236597	GO_biological_process
GO:0009948	Cerebrum.SKOR2_NPSR1.positive.cells_Ltype	0.00696481	273.432	340	1.24345	0.00866043	5.37449e-05	0.000236597	GO_biological_process
GO:0046683	Cerebrum.SKOR2_NPSR1.positive.cells_Ltype	0.0124876	490.25	578	1.17899	0.0147227	5.57081e-05	0.000245126	GO_biological_process
GO:0045648	Cerebrum.SKOR2_NPSR1.positive.cells_Ltype	0.002519	98.8935	140	1.41566	0.00356606	5.57197e-05	0.000245126	GO_biological_process
GO:0032915	Cerebrum.SKOR2_NPSR1.positive.cells_Ltype	0.000257625	10.1141	25	2.47179	0.000636797	5.58452e-05	0.000245596	GO_biological_process
GO:0051147	Cerebrum.SKOR2_NPSR1.positive.cells_Ltype	0.022104	867.782	983	1.13277	0.0250388	5.60089e-05	0.000246233	GO_biological_process
GO:0019060	Cerebrum.SKOR2_NPSR1.positive.cells_Ltype	5.22177e-05	2.05001	10	4.87802	0.000254719	5.68838e-05	0.000249996	GO_biological_process
GO:0071644	Cerebrum.SKOR2_NPSR1.positive.cells_Ltype	2.39551e-05	0.940455	7	7.44321	0.000178303	5.6994e-05	0.000250229	GO_biological_process
GO:1905077	Cerebrum.SKOR2_NPSR1.positive.cells_Ltype	2.39551e-05	0.940455	7	7.44321	0.000178303	5.6994e-05	0.000250229	GO_biological_process
GO:1905403	Cerebrum.SKOR2_NPSR1.positive.cells_Ltype	2.39551e-05	0.940455	7	7.44321	0.000178303	5.6994e-05	0.000250229	GO_biological_process
GO:0010842	Cerebrum.SKOR2_NPSR1.positive.cells_Ltype	0.00435453	170.954	224	1.31029	0.0057057	5.74344e-05	0.000252078	GO_biological_process
GO:0009142	Cerebrum.SKOR2_NPSR1.positive.cells_Ltype	0.00404452	158.784	210	1.32255	0.00534909	5.76357e-05	0.000252877	GO_biological_process
GO:0032434	Cerebrum.SKOR2_NPSR1.positive.cells_Ltype	0.0119768	470.197	556	1.18248	0.0141624	5.78775e-05	0.000253854	GO_biological_process
GO:0060049	Cerebrum.SKOR2_NPSR1.positive.cells_Ltype	0.0025219	99.0072	140	1.41404	0.00356606	5.85621e-05	0.000256771	GO_biological_process
GO:0019085	Cerebrum.SKOR2_NPSR1.positive.cells_Ltype	0.000373122	14.6484	32	2.18454	0.0008151	5.87985e-05	0.000257721	GO_biological_process
GO:0046132	Cerebrum.SKOR2_NPSR1.positive.cells_Ltype	0.00166186	65.2431	99	1.5174	0.00252171	5.93584e-05	0.000260089	GO_biological_process
GO:0030260	Cerebrum.SKOR2_NPSR1.positive.cells_Ltype	0.0083295	327.008	399	1.22015	0.0101633	5.97628e-05	0.000261774	GO_biological_process
GO:0070863	Cerebrum.SKOR2_NPSR1.positive.cells_Ltype	0.00135681	53.2671	84	1.57696	0.00213964	6.00765e-05	0.00026306	GO_biological_process
GO:0007271	Cerebrum.SKOR2_NPSR1.positive.cells_Ltype	0.00306188	120.206	165	1.37264	0.00420286	6.03894e-05	0.000264342	GO_biological_process
GO:0097300	Cerebrum.SKOR2_NPSR1.positive.cells_Ltype	0.00184956	72.612	108	1.48736	0.00275096	6.13031e-05	0.000268252	GO_biological_process
GO:0048821	Cerebrum.SKOR2_NPSR1.positive.cells_Ltype	0.00166355	65.3092	99	1.51587	0.00252171	6.15302e-05	0.000269156	GO_biological_process
GO:0019800	Cerebrum.SKOR2_NPSR1.positive.cells_Ltype	0.00147985	58.0973	90	1.54913	0.00229247	6.22268e-05	0.000272113	GO_biological_process
GO:0045104	Cerebrum.SKOR2_NPSR1.positive.cells_Ltype	0.0034343	134.827	182	1.34987	0.00463588	6.23601e-05	0.000272605	GO_biological_process
GO:0045116	Cerebrum.SKOR2_NPSR1.positive.cells_Ltype	0.000567433	22.2768	43	1.93025	0.00109529	6.26712e-05	0.000273874	GO_biological_process
GO:0033032	Cerebrum.SKOR2_NPSR1.positive.cells_Ltype	0.00269783	105.914	148	1.39736	0.00376984	6.32684e-05	0.000276392	GO_biological_process
GO:0051258	Cerebrum.SKOR2_NPSR1.positive.cells_Ltype	0.00716443	281.269	348	1.23725	0.00886421	6.35826e-05	0.000277672	GO_biological_process
GO:0035821	Cerebrum.SKOR2_NPSR1.positive.cells_Ltype	0.00965604	379.086	456	1.20289	0.0116152	6.3898e-05	0.000278957	GO_biological_process
GO:0051297	Cerebrum.SKOR2_NPSR1.positive.cells_Ltype	0.00625338	245.501	308	1.25457	0.00784534	6.4377e-05	0.000280955	GO_biological_process
GO:0009584	Cerebrum.SKOR2_NPSR1.positive.cells_Ltype	0.00350237	137.5	185	1.34546	0.0047123	6.45497e-05	0.000281615	GO_biological_process
GO:0000423	Cerebrum.SKOR2_NPSR1.positive.cells_Ltype	0.000771877	30.3031	54	1.78199	0.00137548	6.4694e-05	0.000282057	GO_biological_process
GO:0098780	Cerebrum.SKOR2_NPSR1.positive.cells_Ltype	0.000771877	30.3031	54	1.78199	0.00137548	6.4694e-05	0.000282057	GO_biological_process
GO:0042439	Cerebrum.SKOR2_NPSR1.positive.cells_Ltype	0.000461453	18.1162	37	2.04237	0.000942459	6.50317e-05	0.000283436	GO_biological_process
GO:0033158	Cerebrum.SKOR2_NPSR1.positive.cells_Ltype	0.00187358	73.5549	109	1.48189	0.00277643	6.53712e-05	0.000284821	GO_biological_process
GO:0008105	Cerebrum.SKOR2_NPSR1.positive.cells_Ltype	0.00162578	63.8263	97	1.51975	0.00247077	6.61288e-05	0.000288026	GO_biological_process
GO:0033026	Cerebrum.SKOR2_NPSR1.positive.cells_Ltype	0.000427072	16.7664	35	2.08751	0.000891515	6.63961e-05	0.000289095	GO_biological_process
GO:0033144	Cerebrum.SKOR2_NPSR1.positive.cells_Ltype	0.0042774	167.926	220	1.3101	0.00560381	6.68196e-05	0.000290842	GO_biological_process
GO:0051241	Cerebrum.SKOR2_NPSR1.positive.cells_Ltype	0.125803	4938.88	5192	1.05125	0.13225	6.69913e-05	0.000291459	GO_biological_process
GO:0060307	Cerebrum.SKOR2_NPSR1.positive.cells_Ltype	0.00223192	87.623	126	1.43798	0.00320945	6.70057e-05	0.000291459	GO_biological_process
GO:0006487	Cerebrum.SKOR2_NPSR1.positive.cells_Ltype	0.00924558	362.972	438	1.2067	0.0111567	6.79709e-05	0.00029556	GO_biological_process
GO:0060078	Cerebrum.SKOR2_NPSR1.positive.cells_Ltype	0.0146837	576.468	670	1.16225	0.0170661	6.86124e-05	0.000298251	GO_biological_process
GO:0070585	Cerebrum.SKOR2_NPSR1.positive.cells_Ltype	0.00569289	223.497	283	1.26623	0.00720854	6.88853e-05	0.000299338	GO_biological_process
GO:0035520	Cerebrum.SKOR2_NPSR1.positive.cells_Ltype	0.000792937	31.1299	55	1.76679	0.00140095	6.92514e-05	0.000300829	GO_biological_process
GO:0006896	Cerebrum.SKOR2_NPSR1.positive.cells_Ltype	0.00110334	43.316	71	1.63912	0.0018085	6.98227e-05	0.000303211	GO_biological_process
GO:0002218	Cerebrum.SKOR2_NPSR1.positive.cells_Ltype	0.0180811	709.844	813	1.14532	0.0207086	7.02023e-05	0.000304759	GO_biological_process
GO:0006405	Cerebrum.SKOR2_NPSR1.positive.cells_Ltype	0.00804778	315.948	386	1.22172	0.00983214	7.04745e-05	0.000305839	GO_biological_process
GO:0048211	Cerebrum.SKOR2_NPSR1.positive.cells_Ltype	7.63724e-05	2.9983	12	4.00226	0.000305662	7.09453e-05	0.000307781	GO_biological_process
GO:0061736	Cerebrum.SKOR2_NPSR1.positive.cells_Ltype	0.000114288	4.48682	15	3.34313	0.000382078	7.12539e-05	0.000308916	GO_biological_process
GO:0061753	Cerebrum.SKOR2_NPSR1.positive.cells_Ltype	0.000114288	4.48682	15	3.34313	0.000382078	7.12539e-05	0.000308916	GO_biological_process
GO:0071168	Cerebrum.SKOR2_NPSR1.positive.cells_Ltype	0.00110428	43.353	71	1.63772	0.0018085	7.15797e-05	0.000310226	GO_biological_process
GO:0035336	Cerebrum.SKOR2_NPSR1.positive.cells_Ltype	0.00242715	95.2874	135	1.41677	0.0034387	7.19268e-05	0.000311627	GO_biological_process
GO:0046718	Cerebrum.SKOR2_NPSR1.positive.cells_Ltype	0.00731459	287.164	354	1.23275	0.00901704	7.20336e-05	0.000311987	GO_biological_process
GO:0007216	Cerebrum.SKOR2_NPSR1.positive.cells_Ltype	0.00303011	118.959	163	1.37022	0.00415191	7.22359e-05	0.00031276	GO_biological_process
GO:0051453	Cerebrum.SKOR2_NPSR1.positive.cells_Ltype	0.00692588	271.903	337	1.23941	0.00858402	7.2427e-05	0.000313485	GO_biological_process
GO:1904707	Cerebrum.SKOR2_NPSR1.positive.cells_Ltype	0.00148681	58.3707	90	1.54187	0.00229247	7.28032e-05	0.000315009	GO_biological_process
GO:0036333	Cerebrum.SKOR2_NPSR1.positive.cells_Ltype	0.000114537	4.4966	15	3.33585	0.000382078	7.29622e-05	0.00031549	GO_biological_process
GO:1904772	Cerebrum.SKOR2_NPSR1.positive.cells_Ltype	0.000114537	4.4966	15	3.33585	0.000382078	7.29622e-05	0.00031549	GO_biological_process
GO:0034633	Cerebrum.SKOR2_NPSR1.positive.cells_Ltype	3.37397e-05	1.32459	8	6.03962	0.000203775	7.30422e-05	0.000315732	GO_biological_process
GO:0000375	Cerebrum.SKOR2_NPSR1.positive.cells_Ltype	0.0199729	784.118	892	1.13758	0.0227209	7.31342e-05	0.000316026	GO_biological_process
GO:0046784	Cerebrum.SKOR2_NPSR1.positive.cells_Ltype	0.000626443	24.5935	46	1.87041	0.00117171	7.34456e-05	0.000317267	GO_biological_process
GO:0030183	Cerebrum.SKOR2_NPSR1.positive.cells_Ltype	0.00978895	384.304	461	1.19957	0.0117425	7.35712e-05	0.000317705	GO_biological_process
GO:0002698	Cerebrum.SKOR2_NPSR1.positive.cells_Ltype	0.00881496	346.067	419	1.21075	0.0106727	7.3855e-05	0.000318825	GO_biological_process
GO:1904760	Cerebrum.SKOR2_NPSR1.positive.cells_Ltype	0.000215466	8.45897	22	2.60079	0.000560381	7.3997e-05	0.000319334	GO_biological_process
GO:0097198	Cerebrum.SKOR2_NPSR1.positive.cells_Ltype	0.000101687	3.99214	14	3.50689	0.000356606	7.47025e-05	0.000322272	GO_biological_process
GO:0001675	Cerebrum.SKOR2_NPSR1.positive.cells_Ltype	0.000720193	28.274	51	1.80377	0.00129907	7.56116e-05	0.000326088	GO_biological_process
GO:0030263	Cerebrum.SKOR2_NPSR1.positive.cells_Ltype	0.000101845	3.99832	14	3.50147	0.000356606	7.59069e-05	0.000327253	GO_biological_process
GO:0009176	Cerebrum.SKOR2_NPSR1.positive.cells_Ltype	0.000554416	21.7658	42	1.92963	0.00106982	7.60593e-05	0.000327803	GO_biological_process
GO:0007202	Cerebrum.SKOR2_NPSR1.positive.cells_Ltype	0.00253784	99.6331	140	1.40515	0.00356606	7.6765e-05	0.000330736	GO_biological_process
GO:1902414	Cerebrum.SKOR2_NPSR1.positive.cells_Ltype	0.00126745	49.7587	79	1.58766	0.00201228	7.87228e-05	0.00033906	GO_biological_process
GO:0010828	Cerebrum.SKOR2_NPSR1.positive.cells_Ltype	0.00469198	184.202	238	1.29206	0.0060623	7.88254e-05	0.000339391	GO_biological_process
GO:0032364	Cerebrum.SKOR2_NPSR1.positive.cells_Ltype	0.000610109	23.9523	45	1.87874	0.00114623	7.90341e-05	0.000340178	GO_biological_process
GO:0090119	Cerebrum.SKOR2_NPSR1.positive.cells_Ltype	0.000171493	6.73264	19	2.82207	0.000483965	7.92768e-05	0.000341111	GO_biological_process
GO:0007253	Cerebrum.SKOR2_NPSR1.positive.cells_Ltype	0.000413923	16.2502	34	2.09228	0.000866043	7.99853e-05	0.000344047	GO_biological_process
GO:0000398	Cerebrum.SKOR2_NPSR1.positive.cells_Ltype	0.0199169	781.918	889	1.13695	0.0226445	8.01229e-05	0.000344526	GO_biological_process
GO:0010927	Cerebrum.SKOR2_NPSR1.positive.cells_Ltype	0.0087788	344.647	417	1.20993	0.0106218	8.07559e-05	0.000347134	GO_biological_process
GO:0032273	Cerebrum.SKOR2_NPSR1.positive.cells_Ltype	0.00852503	334.684	406	1.21308	0.0103416	8.1278e-05	0.000349264	GO_biological_process
GO:0006342	Cerebrum.SKOR2_NPSR1.positive.cells_Ltype	0.00360666	141.594	189	1.3348	0.00481418	8.14563e-05	0.000349916	GO_biological_process
GO:0006654	Cerebrum.SKOR2_NPSR1.positive.cells_Ltype	0.00378305	148.519	197	1.32643	0.00501796	8.15475e-05	0.000350171	GO_biological_process
GO:0000819	Cerebrum.SKOR2_NPSR1.positive.cells_Ltype	0.0150168	589.546	683	1.15852	0.0173973	8.15689e-05	0.000350171	GO_biological_process
GO:0021722	Cerebrum.SKOR2_NPSR1.positive.cells_Ltype	0.000186699	7.32963	20	2.72865	0.000509437	8.1809e-05	0.000351087	GO_biological_process
GO:0071672	Cerebrum.SKOR2_NPSR1.positive.cells_Ltype	0.000538577	21.144	41	1.93909	0.00104435	8.28395e-05	0.000355393	GO_biological_process
GO:0090331	Cerebrum.SKOR2_NPSR1.positive.cells_Ltype	0.00120949	47.4833	76	1.60056	0.00193586	8.30302e-05	0.000356095	GO_biological_process
GO:1903553	Cerebrum.SKOR2_NPSR1.positive.cells_Ltype	0.000539143	21.1662	41	1.93705	0.00104435	8.46679e-05	0.000363001	GO_biological_process
GO:1903413	Cerebrum.SKOR2_NPSR1.positive.cells_Ltype	0.000202343	7.94377	21	2.64358	0.000534909	8.5219e-05	0.000365244	GO_biological_process
GO:0045141	Cerebrum.SKOR2_NPSR1.positive.cells_Ltype	0.000724011	28.4239	51	1.79426	0.00129907	8.57367e-05	0.000367343	GO_biological_process
GO:0019915	Cerebrum.SKOR2_NPSR1.positive.cells_Ltype	0.00207653	81.5225	118	1.44745	0.00300568	8.60313e-05	0.000368485	GO_biological_process
GO:0098876	Cerebrum.SKOR2_NPSR1.positive.cells_Ltype	0.00644062	252.852	315	1.24579	0.00802364	8.61464e-05	0.000368858	GO_biological_process
GO:0031579	Cerebrum.SKOR2_NPSR1.positive.cells_Ltype	0.00176252	69.1946	103	1.48856	0.0026236	8.62079e-05	0.000369001	GO_biological_process
GO:0046337	Cerebrum.SKOR2_NPSR1.positive.cells_Ltype	0.00149447	58.6714	90	1.53397	0.00229247	8.63305e-05	0.000369406	GO_biological_process
GO:0044070	Cerebrum.SKOR2_NPSR1.positive.cells_Ltype	0.0106721	418.974	498	1.18862	0.012685	8.69997e-05	0.000372148	GO_biological_process
GO:0090091	Cerebrum.SKOR2_NPSR1.positive.cells_Ltype	0.000649783	25.5098	47	1.84243	0.00119718	8.71977e-05	0.000372874	GO_biological_process
GO:0007520	Cerebrum.SKOR2_NPSR1.positive.cells_Ltype	0.0027392	107.538	149	1.38555	0.00379531	8.73178e-05	0.000373266	GO_biological_process
GO:0099525	Cerebrum.SKOR2_NPSR1.positive.cells_Ltype	0.000558242	21.916	42	1.9164	0.00106982	8.79513e-05	0.000375852	GO_biological_process
GO:0006003	Cerebrum.SKOR2_NPSR1.positive.cells_Ltype	0.000265434	10.4207	25	2.39907	0.000636797	8.83081e-05	0.000377254	GO_biological_process
GO:1905166	Cerebrum.SKOR2_NPSR1.positive.cells_Ltype	0.000130253	5.1136	16	3.12891	0.00040755	8.89095e-05	0.0003797	GO_biological_process
GO:0007354	Cerebrum.SKOR2_NPSR1.positive.cells_Ltype	0.000782144	30.7062	54	1.7586	0.00137548	8.96146e-05	0.000382586	GO_biological_process
GO:0055083	Cerebrum.SKOR2_NPSR1.positive.cells_Ltype	0.00159998	62.8135	95	1.51242	0.00241983	9.18105e-05	0.000391834	GO_biological_process
GO:0002707	Cerebrum.SKOR2_NPSR1.positive.cells_Ltype	0.00306813	120.452	164	1.36154	0.00417739	9.25191e-05	0.00039473	GO_biological_process
GO:0072205	Cerebrum.SKOR2_NPSR1.positive.cells_Ltype	0.00113412	44.5245	72	1.61709	0.00183397	9.27912e-05	0.000395763	GO_biological_process
GO:1901985	Cerebrum.SKOR2_NPSR1.positive.cells_Ltype	0.00481829	189.161	243	1.28462	0.00618966	9.35518e-05	0.000398877	GO_biological_process
GO:0045103	Cerebrum.SKOR2_NPSR1.positive.cells_Ltype	0.00346271	135.943	182	1.3388	0.00463588	9.36506e-05	0.000399169	GO_biological_process
GO:0051437	Cerebrum.SKOR2_NPSR1.positive.cells_Ltype	0.00457216	179.499	232	1.29249	0.00590947	9.39885e-05	0.000400479	GO_biological_process
GO:2001038	Cerebrum.SKOR2_NPSR1.positive.cells_Ltype	0.000488095	19.1621	38	1.98308	0.000967931	9.44187e-05	0.000402182	GO_biological_process
GO:0001189	Cerebrum.SKOR2_NPSR1.positive.cells_Ltype	0.000145363	5.70682	17	2.97889	0.000433022	9.76558e-05	0.000415836	GO_biological_process
GO:1901991	Cerebrum.SKOR2_NPSR1.positive.cells_Ltype	0.0151626	595.27	688	1.15578	0.0175246	9.77942e-05	0.000416291	GO_biological_process
GO:0055113	Cerebrum.SKOR2_NPSR1.positive.cells_Ltype	2.61946e-05	1.02838	7	6.80685	0.000178303	9.87671e-05	0.000420296	GO_biological_process
GO:0009817	Cerebrum.SKOR2_NPSR1.positive.cells_Ltype	1.8168e-05	0.713258	6	8.41211	0.000152831	9.96008e-05	0.000423432	GO_biological_process
GO:1905313	Cerebrum.SKOR2_NPSR1.positive.cells_Ltype	1.8168e-05	0.713258	6	8.41211	0.000152831	9.96008e-05	0.000423432	GO_biological_process
GO:1990402	Cerebrum.SKOR2_NPSR1.positive.cells_Ltype	1.8168e-05	0.713258	6	8.41211	0.000152831	9.96008e-05	0.000423432	GO_biological_process
GO:0034472	Cerebrum.SKOR2_NPSR1.positive.cells_Ltype	0.000317098	12.449	28	2.24918	0.000713212	0.000101882	0.00043299	GO_biological_process
GO:1900181	Cerebrum.SKOR2_NPSR1.positive.cells_Ltype	0.00845811	332.057	402	1.21063	0.0102397	0.000102037	0.000433511	GO_biological_process
GO:0042098	Cerebrum.SKOR2_NPSR1.positive.cells_Ltype	0.00340299	133.598	179	1.33984	0.00455946	0.000102178	0.000433969	GO_biological_process
GO:2001267	Cerebrum.SKOR2_NPSR1.positive.cells_Ltype	0.00140003	54.9637	85	1.54647	0.00216511	0.000102374	0.000434661	GO_biological_process
GO:0036112	Cerebrum.SKOR2_NPSR1.positive.cells_Ltype	0.00020517	8.05476	21	2.60716	0.000534909	0.000102827	0.000436443	GO_biological_process
GO:0044539	Cerebrum.SKOR2_NPSR1.positive.cells_Ltype	0.000490612	19.261	38	1.9729	0.000967931	0.000104484	0.00044333	GO_biological_process
GO:0060969	Cerebrum.SKOR2_NPSR1.positive.cells_Ltype	0.00244909	96.1487	135	1.40407	0.0034387	0.000104524	0.000443358	GO_biological_process
GO:0070265	Cerebrum.SKOR2_NPSR1.positive.cells_Ltype	0.00187672	73.6782	108	1.46583	0.00275096	0.000104789	0.000444337	GO_biological_process
GO:0001911	Cerebrum.SKOR2_NPSR1.positive.cells_Ltype	0.00103978	40.8207	67	1.64132	0.00170662	0.000104937	0.000444825	GO_biological_process
GO:0006743	Cerebrum.SKOR2_NPSR1.positive.cells_Ltype	0.000980849	38.5071	64	1.66203	0.0016302	0.000105157	0.000445515	GO_biological_process
GO:0042991	Cerebrum.SKOR2_NPSR1.positive.cells_Ltype	0.000961272	37.7386	63	1.66938	0.00160473	0.000105168	0.000445515	GO_biological_process
GO:0010593	Cerebrum.SKOR2_NPSR1.positive.cells_Ltype	0.000545116	21.4007	41	1.91583	0.00104435	0.000106327	0.00045028	GO_biological_process
GO:0045924	Cerebrum.SKOR2_NPSR1.positive.cells_Ltype	0.00117946	46.3046	74	1.59811	0.00188492	0.00010637	0.000450315	GO_biological_process
GO:0051188	Cerebrum.SKOR2_NPSR1.positive.cells_Ltype	0.0142755	560.443	650	1.1598	0.0165567	0.000106584	0.000451077	GO_biological_process
GO:1903541	Cerebrum.SKOR2_NPSR1.positive.cells_Ltype	0.00132129	51.8725	81	1.56152	0.00206322	0.000108487	0.000458984	GO_biological_process
GO:0034145	Cerebrum.SKOR2_NPSR1.positive.cells_Ltype	0.000491621	19.3006	38	1.96886	0.000967931	0.000108783	0.000460089	GO_biological_process
GO:2001225	Cerebrum.SKOR2_NPSR1.positive.cells_Ltype	0.00112071	43.9981	71	1.61371	0.0018085	0.000109474	0.000462861	GO_biological_process
GO:0009648	Cerebrum.SKOR2_NPSR1.positive.cells_Ltype	0.00158769	62.3312	94	1.50807	0.00239435	0.000109524	0.000462925	GO_biological_process
GO:0007178	Cerebrum.SKOR2_NPSR1.positive.cells_Ltype	0.022997	902.838	1015	1.12423	0.0258539	0.000110837	0.000468323	GO_biological_process
GO:0051695	Cerebrum.SKOR2_NPSR1.positive.cells_Ltype	0.000318756	12.514	28	2.23748	0.000713212	0.000110877	0.000468341	GO_biological_process
GO:0007014	Cerebrum.SKOR2_NPSR1.positive.cells_Ltype	0.000352443	13.8366	30	2.16817	0.000764156	0.000111074	0.000468721	GO_biological_process
GO:1903883	Cerebrum.SKOR2_NPSR1.positive.cells_Ltype	0.000352443	13.8366	30	2.16817	0.000764156	0.000111074	0.000468721	GO_biological_process
GO:1903886	Cerebrum.SKOR2_NPSR1.positive.cells_Ltype	0.000352443	13.8366	30	2.16817	0.000764156	0.000111074	0.000468721	GO_biological_process
GO:1905337	Cerebrum.SKOR2_NPSR1.positive.cells_Ltype	0.000119091	4.67539	15	3.20829	0.000382078	0.000111145	0.000468872	GO_biological_process
GO:0045321	Cerebrum.SKOR2_NPSR1.positive.cells_Ltype	0.0710861	2790.77	2981	1.06816	0.0759316	0.000111577	0.000470542	GO_biological_process
GO:0046131	Cerebrum.SKOR2_NPSR1.positive.cells_Ltype	0.00198513	77.9343	113	1.44994	0.00287832	0.000111669	0.00047078	GO_biological_process
GO:0033299	Cerebrum.SKOR2_NPSR1.positive.cells_Ltype	0.000105776	4.15267	14	3.37132	0.000356606	0.000112038	0.000472183	GO_biological_process
GO:0043433	Cerebrum.SKOR2_NPSR1.positive.cells_Ltype	0.0153501	602.631	695	1.15328	0.0177029	0.000112523	0.000474076	GO_biological_process
GO:2000116	Cerebrum.SKOR2_NPSR1.positive.cells_Ltype	0.0211273	829.435	937	1.12969	0.0238671	0.000113079	0.000476155	GO_biological_process
GO:0048105	Cerebrum.SKOR2_NPSR1.positive.cells_Ltype	0.000583305	22.9	43	1.87773	0.00109529	0.000113089	0.000476155	GO_biological_process
GO:0003220	Cerebrum.SKOR2_NPSR1.positive.cells_Ltype	0.000387117	15.1978	32	2.10556	0.0008151	0.000113456	0.000477546	GO_biological_process
GO:0051250	Cerebrum.SKOR2_NPSR1.positive.cells_Ltype	0.0130111	510.801	596	1.16679	0.0151812	0.000115298	0.000485146	GO_biological_process
GO:0006218	Cerebrum.SKOR2_NPSR1.positive.cells_Ltype	4.62583e-05	1.81605	9	4.9558	0.000229247	0.000117132	0.000492704	GO_biological_process
GO:0003056	Cerebrum.SKOR2_NPSR1.positive.cells_Ltype	0.00146767	57.6191	88	1.52727	0.00224152	0.000117849	0.000495562	GO_biological_process
GO:0044829	Cerebrum.SKOR2_NPSR1.positive.cells_Ltype	0.000810416	31.8161	55	1.72868	0.00140095	0.000118725	0.000499085	GO_biological_process
GO:0046598	Cerebrum.SKOR2_NPSR1.positive.cells_Ltype	0.000423226	16.6154	34	2.04629	0.000866043	0.000120378	0.000505873	GO_biological_process
GO:1902679	Cerebrum.SKOR2_NPSR1.positive.cells_Ltype	0.131339	5156.25	5404	1.04805	0.13765	0.000120478	0.000506132	GO_biological_process
GO:1903898	Cerebrum.SKOR2_NPSR1.positive.cells_Ltype	0.000566855	22.2542	42	1.88729	0.00106982	0.000121117	0.000508652	GO_biological_process
GO:0048853	Cerebrum.SKOR2_NPSR1.positive.cells_Ltype	0.00161319	63.3324	95	1.50002	0.00241983	0.000121164	0.000508689	GO_biological_process
GO:1904261	Cerebrum.SKOR2_NPSR1.positive.cells_Ltype	0.000458665	18.0067	36	1.99925	0.000916987	0.00012126	0.000508929	GO_biological_process
GO:0008542	Cerebrum.SKOR2_NPSR1.positive.cells_Ltype	0.00558747	219.358	276	1.25821	0.00703024	0.000123267	0.000517185	GO_biological_process
GO:0061010	Cerebrum.SKOR2_NPSR1.positive.cells_Ltype	0.000477105	18.7307	37	1.97537	0.000942459	0.000124448	0.000521976	GO_biological_process
GO:0006120	Cerebrum.SKOR2_NPSR1.positive.cells_Ltype	0.00203389	79.8485	115	1.44023	0.00292926	0.000126025	0.00052842	GO_biological_process
GO:0071421	Cerebrum.SKOR2_NPSR1.positive.cells_Ltype	0.000355132	13.9421	30	2.15175	0.000764156	0.000126264	0.000529255	GO_biological_process
GO:0048011	Cerebrum.SKOR2_NPSR1.positive.cells_Ltype	0.00128757	50.5485	79	1.56285	0.00201228	0.000127102	0.000532595	GO_biological_process
GO:0060339	Cerebrum.SKOR2_NPSR1.positive.cells_Ltype	0.000389683	15.2986	32	2.0917	0.0008151	0.0001274	0.000533676	GO_biological_process
GO:0042264	Cerebrum.SKOR2_NPSR1.positive.cells_Ltype	0.000407094	15.9821	33	2.06481	0.000840572	0.000127624	0.000534442	GO_biological_process
GO:0002693	Cerebrum.SKOR2_NPSR1.positive.cells_Ltype	0.0014721	57.793	88	1.52268	0.00224152	0.000129781	0.000543301	GO_biological_process
GO:0031342	Cerebrum.SKOR2_NPSR1.positive.cells_Ltype	0.00112769	44.2719	71	1.60373	0.0018085	0.000130512	0.00054619	GO_biological_process
GO:0051895	Cerebrum.SKOR2_NPSR1.positive.cells_Ltype	0.00178364	70.0241	103	1.47092	0.0026236	0.000131274	0.000549078	GO_biological_process
GO:0060180	Cerebrum.SKOR2_NPSR1.positive.cells_Ltype	0.00118804	46.6413	74	1.58658	0.00188492	0.000131286	0.000549078	GO_biological_process
GO:0061085	Cerebrum.SKOR2_NPSR1.positive.cells_Ltype	0.000852435	33.4657	57	1.70323	0.0014519	0.000131575	0.000550111	GO_biological_process
GO:0002062	Cerebrum.SKOR2_NPSR1.positive.cells_Ltype	0.0131956	518.047	603	1.16399	0.0153595	0.000131982	0.000551639	GO_biological_process
GO:0018279	Cerebrum.SKOR2_NPSR1.positive.cells_Ltype	0.00475768	186.782	239	1.27957	0.00608778	0.000132071	0.000551836	GO_biological_process
GO:0016559	Cerebrum.SKOR2_NPSR1.positive.cells_Ltype	0.000569432	22.3554	42	1.87875	0.00106982	0.000133038	0.000555698	GO_biological_process
GO:0019086	Cerebrum.SKOR2_NPSR1.positive.cells_Ltype	0.000390928	15.3475	32	2.08503	0.0008151	0.000134712	0.000562514	GO_biological_process
GO:0045821	Cerebrum.SKOR2_NPSR1.positive.cells_Ltype	0.00159771	62.7245	94	1.49862	0.00239435	0.000135015	0.000563599	GO_biological_process
GO:0006631	Cerebrum.SKOR2_NPSR1.positive.cells_Ltype	0.0237089	930.788	1043	1.12056	0.0265672	0.000135224	0.000564292	GO_biological_process
GO:0051955	Cerebrum.SKOR2_NPSR1.positive.cells_Ltype	0.00386544	151.753	199	1.31134	0.0050689	0.000135311	0.000564475	GO_biological_process
GO:0051923	Cerebrum.SKOR2_NPSR1.positive.cells_Ltype	0.00155697	61.1251	92	1.50511	0.00234341	0.000136807	0.000570535	GO_biological_process
GO:0015851	Cerebrum.SKOR2_NPSR1.positive.cells_Ltype	0.000738707	29.0009	51	1.75857	0.00129907	0.000137305	0.000572433	GO_biological_process
GO:0060545	Cerebrum.SKOR2_NPSR1.positive.cells_Ltype	4.73843e-05	1.86026	9	4.83803	0.000229247	0.000139873	0.000582953	GO_biological_process
GO:0030100	Cerebrum.SKOR2_NPSR1.positive.cells_Ltype	0.0227525	893.242	1003	1.12288	0.0255483	0.000139981	0.000583218	GO_biological_process
GO:0046501	Cerebrum.SKOR2_NPSR1.positive.cells_Ltype	0.000323679	12.7073	28	2.20345	0.000713212	0.000141921	0.000591112	GO_biological_process
GO:2000178	Cerebrum.SKOR2_NPSR1.positive.cells_Ltype	0.00199838	78.4543	113	1.44033	0.00287832	0.000142684	0.000594101	GO_biological_process
GO:1900126	Cerebrum.SKOR2_NPSR1.positive.cells_Ltype	8.24866e-05	3.23834	12	3.7056	0.000305662	0.000143903	0.000598988	GO_biological_process
GO:0097368	Cerebrum.SKOR2_NPSR1.positive.cells_Ltype	0.000122151	4.79552	15	3.12792	0.000382078	0.000145662	0.00060612	GO_biological_process
GO:0010665	Cerebrum.SKOR2_NPSR1.positive.cells_Ltype	0.00236175	92.7199	130	1.40207	0.00331134	0.000145816	0.000606568	GO_biological_process
GO:0097720	Cerebrum.SKOR2_NPSR1.positive.cells_Ltype	0.00174748	68.6044	101	1.47221	0.00257266	0.000146669	0.000609924	GO_biological_process
GO:0001920	Cerebrum.SKOR2_NPSR1.positive.cells_Ltype	0.000242221	9.50937	23	2.41867	0.000585853	0.000146779	0.000610188	GO_biological_process
GO:0014043	Cerebrum.SKOR2_NPSR1.positive.cells_Ltype	0.000741008	29.0912	51	1.7531	0.00129907	0.000147548	0.000613191	GO_biological_process
GO:0051402	Cerebrum.SKOR2_NPSR1.positive.cells_Ltype	0.00451996	177.449	228	1.28487	0.00580759	0.000147601	0.000613217	GO_biological_process
GO:2000727	Cerebrum.SKOR2_NPSR1.positive.cells_Ltype	0.00358462	140.729	186	1.32169	0.00473777	0.000149006	0.000618856	GO_biological_process
GO:0060052	Cerebrum.SKOR2_NPSR1.positive.cells_Ltype	0.000837568	32.8821	56	1.70305	0.00142643	0.000149914	0.000622253	GO_biological_process
GO:0043928	Cerebrum.SKOR2_NPSR1.positive.cells_Ltype	0.00135578	53.2267	82	1.54058	0.00208869	0.000149918	0.000622253	GO_biological_process
GO:1904666	Cerebrum.SKOR2_NPSR1.positive.cells_Ltype	0.00508476	199.623	253	1.26739	0.00644438	0.000150496	0.000624454	GO_biological_process
GO:0007281	Cerebrum.SKOR2_NPSR1.positive.cells_Ltype	0.0208198	817.365	922	1.12801	0.0234851	0.000150895	0.00062591	GO_biological_process
GO:1900025	Cerebrum.SKOR2_NPSR1.positive.cells_Ltype	0.00181213	71.1423	104	1.46186	0.00264907	0.000151923	0.000629976	GO_biological_process
GO:0003420	Cerebrum.SKOR2_NPSR1.positive.cells_Ltype	8.29853e-05	3.25792	12	3.68333	0.000305662	0.000151987	0.000630045	GO_biological_process
GO:0090220	Cerebrum.SKOR2_NPSR1.positive.cells_Ltype	0.000742272	29.1409	51	1.75012	0.00129907	0.000153462	0.000635958	GO_biological_process
GO:0036498	Cerebrum.SKOR2_NPSR1.positive.cells_Ltype	0.00303813	119.274	161	1.34983	0.00410097	0.000156522	0.000648433	GO_biological_process
GO:1903712	Cerebrum.SKOR2_NPSR1.positive.cells_Ltype	0.000123152	4.83483	15	3.10249	0.000382078	0.000158816	0.00065773	GO_biological_process
GO:1990511	Cerebrum.SKOR2_NPSR1.positive.cells_Ltype	0.000211995	8.32273	21	2.52321	0.000534909	0.000159257	0.000659348	GO_biological_process
GO:0046724	Cerebrum.SKOR2_NPSR1.positive.cells_Ltype	7.11514e-05	2.79333	11	3.93795	0.00028019	0.000160326	0.000663564	GO_biological_process
GO:0018197	Cerebrum.SKOR2_NPSR1.positive.cells_Ltype	0.000430627	16.906	34	2.01112	0.000866043	0.000164731	0.000681585	GO_biological_process
GO:0006949	Cerebrum.SKOR2_NPSR1.positive.cells_Ltype	0.00377119	148.053	194	1.31034	0.00494154	0.000168333	0.000696266	GO_biological_process
GO:0044406	Cerebrum.SKOR2_NPSR1.positive.cells_Ltype	0.000448922	17.6242	35	1.9859	0.000891515	0.000168462	0.000696503	GO_biological_process
GO:0072528	Cerebrum.SKOR2_NPSR1.positive.cells_Ltype	0.00453113	177.887	228	1.28171	0.00580759	0.000168496	0.000696503	GO_biological_process
GO:0048260	Cerebrum.SKOR2_NPSR1.positive.cells_Ltype	0.00625589	245.6	304	1.23778	0.00774345	0.000169021	0.000698452	GO_biological_process
GO:0071233	Cerebrum.SKOR2_NPSR1.positive.cells_Ltype	0.000557765	21.8973	41	1.87238	0.00104435	0.000169542	0.000700387	GO_biological_process
GO:0007387	Cerebrum.SKOR2_NPSR1.positive.cells_Ltype	0.000213051	8.36418	21	2.51071	0.000534909	0.000170073	0.000702139	GO_biological_process
GO:0007388	Cerebrum.SKOR2_NPSR1.positive.cells_Ltype	0.000213051	8.36418	21	2.51071	0.000534909	0.000170073	0.000702139	GO_biological_process
GO:0006013	Cerebrum.SKOR2_NPSR1.positive.cells_Ltype	0.000669656	26.29	47	1.78775	0.00119718	0.00017015	0.000702234	GO_biological_process
GO:0010559	Cerebrum.SKOR2_NPSR1.positive.cells_Ltype	0.00582421	228.653	285	1.24643	0.00725948	0.000172982	0.000713701	GO_biological_process
GO:0044211	Cerebrum.SKOR2_NPSR1.positive.cells_Ltype	0.000467689	18.361	36	1.96068	0.000916987	0.000174608	0.000720182	GO_biological_process
GO:0000768	Cerebrum.SKOR2_NPSR1.positive.cells_Ltype	0.00375314	147.345	193	1.30985	0.00491607	0.000177686	0.00073265	GO_biological_process
GO:0033209	Cerebrum.SKOR2_NPSR1.positive.cells_Ltype	0.00720299	282.782	345	1.22002	0.00878779	0.00017799	0.000733517	GO_biological_process
GO:0048871	Cerebrum.SKOR2_NPSR1.positive.cells_Ltype	0.0292533	1148.45	1270	1.10583	0.0323493	0.000178008	0.000733517	GO_biological_process
GO:0019918	Cerebrum.SKOR2_NPSR1.positive.cells_Ltype	0.000110921	4.35464	14	3.21496	0.000356606	0.000181174	0.000746327	GO_biological_process
GO:0071481	Cerebrum.SKOR2_NPSR1.positive.cells_Ltype	0.0011412	44.8022	71	1.58474	0.0018085	0.000182091	0.000749872	GO_biological_process
GO:2000124	Cerebrum.SKOR2_NPSR1.positive.cells_Ltype	0.000111095	4.36148	14	3.20992	0.000356606	0.00018405	0.000757702	GO_biological_process
GO:2000482	Cerebrum.SKOR2_NPSR1.positive.cells_Ltype	0.00192835	75.7051	109	1.4398	0.00277643	0.000186346	0.000766913	GO_biological_process
GO:0007016	Cerebrum.SKOR2_NPSR1.positive.cells_Ltype	0.00122398	48.0524	75	1.5608	0.00191039	0.000191057	0.000786054	GO_biological_process
GO:0003278	Cerebrum.SKOR2_NPSR1.positive.cells_Ltype	0.000452481	17.764	35	1.97028	0.000891515	0.000194504	0.000799985	GO_biological_process
GO:0006639	Cerebrum.SKOR2_NPSR1.positive.cells_Ltype	0.0073984	290.454	353	1.21534	0.00899157	0.000196525	0.000808047	GO_biological_process
GO:0007623	Cerebrum.SKOR2_NPSR1.positive.cells_Ltype	0.0162959	639.761	731	1.14261	0.0186199	0.000197152	0.00081037	GO_biological_process
GO:0007182	Cerebrum.SKOR2_NPSR1.positive.cells_Ltype	0.00140965	55.3413	84	1.51785	0.00213964	0.000199014	0.000817769	GO_biological_process
GO:0051290	Cerebrum.SKOR2_NPSR1.positive.cells_Ltype	0.00220931	86.7353	122	1.40658	0.00310757	0.000200851	0.000825059	GO_biological_process
GO:0034498	Cerebrum.SKOR2_NPSR1.positive.cells_Ltype	0.000471377	18.5058	36	1.94534	0.000916987	0.000201896	0.000829093	GO_biological_process
GO:1900084	Cerebrum.SKOR2_NPSR1.positive.cells_Ltype	0.000675354	26.5137	47	1.77267	0.00119718	0.000204541	0.000839691	GO_biological_process
GO:2000630	Cerebrum.SKOR2_NPSR1.positive.cells_Ltype	0.000453785	17.8151	35	1.96462	0.000891515	0.000204911	0.000840947	GO_biological_process
GO:0051276	Cerebrum.SKOR2_NPSR1.positive.cells_Ltype	0.0412773	1620.5	1762	1.08732	0.0448814	0.000205392	0.000842657	GO_biological_process
GO:0042269	Cerebrum.SKOR2_NPSR1.positive.cells_Ltype	0.00305722	120.024	161	1.3414	0.00410097	0.000206214	0.000845768	GO_biological_process
GO:0050863	Cerebrum.SKOR2_NPSR1.positive.cells_Ltype	0.0314018	1232.81	1357	1.10074	0.0345653	0.000209011	0.000856971	GO_biological_process
GO:0033028	Cerebrum.SKOR2_NPSR1.positive.cells_Ltype	0.000600806	23.587	43	1.82304	0.00109529	0.000209124	0.000857167	GO_biological_process
GO:0031338	Cerebrum.SKOR2_NPSR1.positive.cells_Ltype	0.00715135	280.755	342	1.21814	0.00871138	0.000209245	0.000857395	GO_biological_process
GO:0015014	Cerebrum.SKOR2_NPSR1.positive.cells_Ltype	0.00124824	49.0048	76	1.55087	0.00193586	0.000209344	0.000857534	GO_biological_process
GO:0060212	Cerebrum.SKOR2_NPSR1.positive.cells_Ltype	9.90638e-05	3.88914	13	3.34264	0.000331134	0.000209821	0.000859222	GO_biological_process
GO:0032834	Cerebrum.SKOR2_NPSR1.positive.cells_Ltype	0.000315093	12.3702	27	2.18266	0.00068774	0.000213179	0.0008727	GO_biological_process
GO:0070601	Cerebrum.SKOR2_NPSR1.positive.cells_Ltype	0.00056426	22.1523	41	1.85083	0.00104435	0.000213698	0.000874417	GO_biological_process
GO:0051783	Cerebrum.SKOR2_NPSR1.positive.cells_Ltype	0.0170732	670.275	763	1.13834	0.019435	0.000213732	0.000874417	GO_biological_process
GO:0007181	Cerebrum.SKOR2_NPSR1.positive.cells_Ltype	0.000232836	9.14089	22	2.40677	0.000560381	0.000215441	0.000881138	GO_biological_process
GO:0006206	Cerebrum.SKOR2_NPSR1.positive.cells_Ltype	0.00221354	86.9012	122	1.40389	0.00310757	0.000215743	0.000882098	GO_biological_process
GO:1903507	Cerebrum.SKOR2_NPSR1.positive.cells_Ltype	0.130424	5120.32	5357	1.04622	0.136453	0.000216933	0.000886685	GO_biological_process
GO:0007080	Cerebrum.SKOR2_NPSR1.positive.cells_Ltype	0.00277644	109	148	1.35779	0.00376984	0.000217537	0.000888879	GO_biological_process
GO:0071377	Cerebrum.SKOR2_NPSR1.positive.cells_Ltype	0.00379131	148.843	194	1.30339	0.00494154	0.000217989	0.000890448	GO_biological_process
GO:0003127	Cerebrum.SKOR2_NPSR1.positive.cells_Ltype	0.00012703	4.98707	15	3.00778	0.000382078	0.00021996	0.000898222	GO_biological_process
GO:0016049	Cerebrum.SKOR2_NPSR1.positive.cells_Ltype	0.0194012	761.671	860	1.1291	0.0219058	0.000220689	0.000900917	GO_biological_process
GO:0033762	Cerebrum.SKOR2_NPSR1.positive.cells_Ltype	0.0045327	177.949	227	1.27564	0.00578211	0.000223226	0.000910991	GO_biological_process
GO:0002457	Cerebrum.SKOR2_NPSR1.positive.cells_Ltype	0.000735602	28.879	50	1.73136	0.00127359	0.000224937	0.000917689	GO_biological_process
GO:0044206	Cerebrum.SKOR2_NPSR1.positive.cells_Ltype	0.000716792	28.1405	49	1.74126	0.00124812	0.000227327	0.000927155	GO_biological_process
GO:0051152	Cerebrum.SKOR2_NPSR1.positive.cells_Ltype	0.00160294	62.9297	93	1.47784	0.00236888	0.000229052	0.000933898	GO_biological_process
GO:0071393	Cerebrum.SKOR2_NPSR1.positive.cells_Ltype	0.000141957	5.57311	16	2.87093	0.00040755	0.000230898	0.000941133	GO_biological_process
GO:0006256	Cerebrum.SKOR2_NPSR1.positive.cells_Ltype	4.00384e-05	1.57187	8	5.08948	0.000203775	0.000231487	0.00094324	GO_biological_process
GO:0098902	Cerebrum.SKOR2_NPSR1.positive.cells_Ltype	0.000698414	27.419	48	1.75061	0.00122265	0.000232458	0.000946905	GO_biological_process
GO:0061418	Cerebrum.SKOR2_NPSR1.positive.cells_Ltype	0.00503512	197.674	249	1.25965	0.0063425	0.000236579	0.000963391	GO_biological_process
GO:0042634	Cerebrum.SKOR2_NPSR1.positive.cells_Ltype	0.00350898	137.759	181	1.31389	0.00461041	0.000237687	0.000967604	GO_biological_process
GO:0033233	Cerebrum.SKOR2_NPSR1.positive.cells_Ltype	0.00258669	101.551	139	1.36877	0.00354059	0.000238754	0.000971649	GO_biological_process
GO:0048733	Cerebrum.SKOR2_NPSR1.positive.cells_Ltype	0.000680319	26.7086	47	1.75973	0.00119718	0.000239488	0.000974333	GO_biological_process
GO:0032715	Cerebrum.SKOR2_NPSR1.positive.cells_Ltype	0.00328925	129.133	171	1.32422	0.00435569	0.000243075	0.000988621	GO_biological_process
GO:0060084	Cerebrum.SKOR2_NPSR1.positive.cells_Ltype	0.00010077	3.95613	13	3.28604	0.000331134	0.00024654	0.0010024	GO_biological_process
GO:0017085	Cerebrum.SKOR2_NPSR1.positive.cells_Ltype	0.00036984	14.5195	30	2.06618	0.000764156	0.000247231	0.0010049	GO_biological_process
GO:0043103	Cerebrum.SKOR2_NPSR1.positive.cells_Ltype	0.000267904	10.5176	24	2.28188	0.000611325	0.000247737	0.00100665	GO_biological_process
GO:0046689	Cerebrum.SKOR2_NPSR1.positive.cells_Ltype	0.000405024	15.9008	32	2.01247	0.0008151	0.00024783	0.00100671	GO_biological_process
GO:0048261	Cerebrum.SKOR2_NPSR1.positive.cells_Ltype	0.00202928	79.6673	113	1.4184	0.00287832	0.000248073	0.00100739	GO_biological_process
GO:0006509	Cerebrum.SKOR2_NPSR1.positive.cells_Ltype	0.00148298	58.2203	87	1.49432	0.00221605	0.000252838	0.00102642	GO_biological_process
GO:0035360	Cerebrum.SKOR2_NPSR1.positive.cells_Ltype	0.00115533	45.3571	71	1.56536	0.0018085	0.000255332	0.00103623	GO_biological_process
GO:0008617	Cerebrum.SKOR2_NPSR1.positive.cells_Ltype	5.14844e-05	2.02123	9	4.45274	0.000229247	0.000256138	0.00103918	GO_biological_process
GO:0009649	Cerebrum.SKOR2_NPSR1.positive.cells_Ltype	0.0024181	94.9322	131	1.37993	0.00333681	0.000257386	0.00104392	GO_biological_process
GO:0061580	Cerebrum.SKOR2_NPSR1.positive.cells_Ltype	0.0001436	5.63761	16	2.83808	0.00040755	0.000261617	0.00106075	GO_biological_process
GO:0009991	Cerebrum.SKOR2_NPSR1.positive.cells_Ltype	0.0442597	1737.59	1881	1.08253	0.0479126	0.00026398	0.00107	GO_biological_process
GO:0071596	Cerebrum.SKOR2_NPSR1.positive.cells_Ltype	0.000285953	11.2262	25	2.22693	0.000636797	0.000266721	0.00108078	GO_biological_process
GO:1900363	Cerebrum.SKOR2_NPSR1.positive.cells_Ltype	0.000371707	14.5929	30	2.0558	0.000764156	0.000268334	0.00108698	GO_biological_process
GO:0042698	Cerebrum.SKOR2_NPSR1.positive.cells_Ltype	0.0152266	597.782	684	1.14423	0.0174228	0.000269159	0.00108999	GO_biological_process
GO:0090219	Cerebrum.SKOR2_NPSR1.positive.cells_Ltype	0.000478889	18.8007	36	1.91482	0.000916987	0.000269574	0.00109133	GO_biological_process
GO:0039694	Cerebrum.SKOR2_NPSR1.positive.cells_Ltype	0.00115776	45.4525	71	1.56207	0.0018085	0.000270334	0.00109407	GO_biological_process
GO:1902969	Cerebrum.SKOR2_NPSR1.positive.cells_Ltype	0.000205036	8.04951	20	2.48462	0.000509437	0.000272823	0.0011038	GO_biological_process
GO:0048016	Cerebrum.SKOR2_NPSR1.positive.cells_Ltype	0.00314331	123.403	164	1.32898	0.00417739	0.000273373	0.00110569	GO_biological_process
GO:0035359	Cerebrum.SKOR2_NPSR1.positive.cells_Ltype	0.00030351	11.9155	26	2.18203	0.000662268	0.000276559	0.00111823	GO_biological_process
GO:1990926	Cerebrum.SKOR2_NPSR1.positive.cells_Ltype	0.000205346	8.06168	20	2.48087	0.000509437	0.000278034	0.00112385	GO_biological_process
GO:0072382	Cerebrum.SKOR2_NPSR1.positive.cells_Ltype	0.000130049	5.1056	15	2.93795	0.000382078	0.00028073	0.0011344	GO_biological_process
GO:0006086	Cerebrum.SKOR2_NPSR1.positive.cells_Ltype	0.0010188	39.9971	64	1.60012	0.0016302	0.000283909	0.00114689	GO_biological_process
GO:0045912	Cerebrum.SKOR2_NPSR1.positive.cells_Ltype	0.00334539	131.337	173	1.31722	0.00440663	0.000285226	0.00115186	GO_biological_process
GO:0072703	Cerebrum.SKOR2_NPSR1.positive.cells_Ltype	4.13466e-05	1.62322	8	4.92846	0.000203775	0.000286284	0.00115578	GO_biological_process
GO:0010216	Cerebrum.SKOR2_NPSR1.positive.cells_Ltype	0.000355856	13.9705	29	2.0758	0.000738684	0.000287776	0.00116144	GO_biological_process
GO:0002902	Cerebrum.SKOR2_NPSR1.positive.cells_Ltype	0.00233869	91.8146	127	1.38322	0.00323493	0.000288038	0.00116214	GO_biological_process
GO:0070257	Cerebrum.SKOR2_NPSR1.positive.cells_Ltype	0.000591607	23.2259	42	1.80832	0.00106982	0.000288405	0.00116327	GO_biological_process
GO:1903523	Cerebrum.SKOR2_NPSR1.positive.cells_Ltype	0.00466867	183.287	232	1.26577	0.00590947	0.000290344	0.00117065	GO_biological_process
GO:0015749	Cerebrum.SKOR2_NPSR1.positive.cells_Ltype	0.00433015	169.997	217	1.27649	0.0055274	0.000290414	0.00117065	GO_biological_process
GO:0009651	Cerebrum.SKOR2_NPSR1.positive.cells_Ltype	0.0017204	67.5411	98	1.45097	0.00249624	0.000292533	0.00117883	GO_biological_process
GO:1904469	Cerebrum.SKOR2_NPSR1.positive.cells_Ltype	0.000391487	15.3694	31	2.017	0.000789628	0.000294898	0.001188	GO_biological_process
GO:0047484	Cerebrum.SKOR2_NPSR1.positive.cells_Ltype	0.000803454	31.5428	53	1.68026	0.00135001	0.000299955	0.001208	GO_biological_process
GO:0043410	Cerebrum.SKOR2_NPSR1.positive.cells_Ltype	0.0603938	2371	2535	1.06917	0.0645712	0.000300868	0.00121131	GO_biological_process
GO:2001153	Cerebrum.SKOR2_NPSR1.positive.cells_Ltype	2.23685e-05	0.878164	6	6.83244	0.000152831	0.000301848	0.00121488	GO_biological_process
GO:0018196	Cerebrum.SKOR2_NPSR1.positive.cells_Ltype	0.00483102	189.661	239	1.26014	0.00608778	0.000302966	0.00121901	GO_biological_process
GO:0090027	Cerebrum.SKOR2_NPSR1.positive.cells_Ltype	0.000823673	32.3366	54	1.66994	0.00137548	0.000305823	0.00123012	GO_biological_process
GO:0051053	Cerebrum.SKOR2_NPSR1.positive.cells_Ltype	0.0114275	448.633	523	1.16576	0.0133218	0.000306338	0.00123182	GO_biological_process
GO:0000291	Cerebrum.SKOR2_NPSR1.positive.cells_Ltype	0.00151371	59.4268	88	1.48081	0.00224152	0.00030953	0.00124427	GO_biological_process
GO:0045722	Cerebrum.SKOR2_NPSR1.positive.cells_Ltype	0.00149293	58.6111	87	1.48436	0.00221605	0.000309861	0.00124522	GO_biological_process
GO:0032504	Cerebrum.SKOR2_NPSR1.positive.cells_Ltype	0.0808021	3172.21	3359	1.05888	0.08556	0.000310381	0.00124693	GO_biological_process
GO:1904732	Cerebrum.SKOR2_NPSR1.positive.cells_Ltype	0.000103315	4.05604	13	3.2051	0.000331134	0.00031145	0.00125084	GO_biological_process
GO:0098662	Cerebrum.SKOR2_NPSR1.positive.cells_Ltype	0.0572494	2247.55	2407	1.07094	0.0613108	0.000314247	0.00126169	GO_biological_process
GO:0086001	Cerebrum.SKOR2_NPSR1.positive.cells_Ltype	0.00868699	341.043	406	1.19047	0.0103416	0.000321707	0.00129125	GO_biological_process
GO:0060572	Cerebrum.SKOR2_NPSR1.positive.cells_Ltype	0.00215163	84.471	118	1.39693	0.00300568	0.000322201	0.00129284	GO_biological_process
GO:0043552	Cerebrum.SKOR2_NPSR1.positive.cells_Ltype	0.00331029	129.959	171	1.3158	0.00435569	0.000322442	0.00129341	GO_biological_process
GO:0009309	Cerebrum.SKOR2_NPSR1.positive.cells_Ltype	0.00159949	62.7943	92	1.4651	0.00234341	0.000323054	0.00129547	GO_biological_process
GO:0034369	Cerebrum.SKOR2_NPSR1.positive.cells_Ltype	0.00206621	81.1173	114	1.40537	0.00290379	0.000324378	0.00130038	GO_biological_process
GO:0032239	Cerebrum.SKOR2_NPSR1.positive.cells_Ltype	0.000984499	38.6504	62	1.60412	0.00157926	0.000327508	0.00131253	GO_biological_process
GO:0033278	Cerebrum.SKOR2_NPSR1.positive.cells_Ltype	0.000520847	20.4479	38	1.85838	0.000967931	0.000327614	0.00131255	GO_biological_process
GO:0002701	Cerebrum.SKOR2_NPSR1.positive.cells_Ltype	0.00306896	120.484	160	1.32797	0.0040755	0.000331055	0.00132594	GO_biological_process
GO:0060218	Cerebrum.SKOR2_NPSR1.positive.cells_Ltype	0.000886012	34.784	57	1.63869	0.0014519	0.000335088	0.00134168	GO_biological_process
GO:0010565	Cerebrum.SKOR2_NPSR1.positive.cells_Ltype	0.0142144	558.042	640	1.14687	0.016302	0.000335428	0.00134263	GO_biological_process
GO:0042542	Cerebrum.SKOR2_NPSR1.positive.cells_Ltype	0.00972515	381.8	450	1.17863	0.0114623	0.000343268	0.00137359	GO_biological_process
GO:1902459	Cerebrum.SKOR2_NPSR1.positive.cells_Ltype	0.00106688	41.8846	66	1.57576	0.00168114	0.000344522	0.00137819	GO_biological_process
GO:2000386	Cerebrum.SKOR2_NPSR1.positive.cells_Ltype	9.09791e-05	3.57175	12	3.3597	0.000305662	0.000345309	0.00138092	GO_biological_process
GO:0010623	Cerebrum.SKOR2_NPSR1.positive.cells_Ltype	0.00116863	45.8792	71	1.54754	0.0018085	0.000347674	0.00138995	GO_biological_process
GO:0032722	Cerebrum.SKOR2_NPSR1.positive.cells_Ltype	0.00513969	201.779	252	1.24889	0.00641891	0.000349302	0.00139604	GO_biological_process
GO:0060538	Cerebrum.SKOR2_NPSR1.positive.cells_Ltype	0.0149854	588.31	672	1.14226	0.0171171	0.0003539	0.00141399	GO_biological_process
GO:0032831	Cerebrum.SKOR2_NPSR1.positive.cells_Ltype	0.000326086	12.8018	27	2.10908	0.00068774	0.000358647	0.00143222	GO_biological_process
GO:0001666	Cerebrum.SKOR2_NPSR1.positive.cells_Ltype	0.031723	1245.41	1365	1.09602	0.0347691	0.000358682	0.00143222	GO_biological_process
GO:0016074	Cerebrum.SKOR2_NPSR1.positive.cells_Ltype	0.000889152	34.9072	57	1.6329	0.0014519	0.000364171	0.0014537	GO_biological_process
GO:0030177	Cerebrum.SKOR2_NPSR1.positive.cells_Ltype	0.0189428	743.676	837	1.12549	0.02132	0.000368156	0.00146916	GO_biological_process
GO:1904589	Cerebrum.SKOR2_NPSR1.positive.cells_Ltype	0.0200263	786.214	882	1.12183	0.0224662	0.000370704	0.00147888	GO_biological_process
GO:0070059	Cerebrum.SKOR2_NPSR1.positive.cells_Ltype	0.00281308	110.439	148	1.34011	0.00376984	0.000371783	0.00148273	GO_biological_process
GO:1903621	Cerebrum.SKOR2_NPSR1.positive.cells_Ltype	7.88034e-05	3.09374	11	3.55557	0.00028019	0.000376812	0.00150216	GO_biological_process
GO:1904668	Cerebrum.SKOR2_NPSR1.positive.cells_Ltype	0.00482841	189.559	238	1.25555	0.0060623	0.000376882	0.00150216	GO_biological_process
GO:0030220	Cerebrum.SKOR2_NPSR1.positive.cells_Ltype	0.00150348	59.0251	87	1.47395	0.00221605	0.000382811	0.00152533	GO_biological_process
GO:0006354	Cerebrum.SKOR2_NPSR1.positive.cells_Ltype	0.00565273	221.921	274	1.23468	0.00697929	0.000388711	0.00154837	GO_biological_process
GO:0018401	Cerebrum.SKOR2_NPSR1.positive.cells_Ltype	0.000677086	26.5817	46	1.73051	0.00117171	0.000391614	0.00155946	GO_biological_process
GO:0044068	Cerebrum.SKOR2_NPSR1.positive.cells_Ltype	0.00255505	100.308	136	1.35582	0.00346417	0.00039824	0.00158536	GO_biological_process
GO:0035235	Cerebrum.SKOR2_NPSR1.positive.cells_Ltype	0.00650662	255.443	311	1.21749	0.00792175	0.00040024	0.00159284	GO_biological_process
GO:0032383	Cerebrum.SKOR2_NPSR1.positive.cells_Ltype	0.000563895	22.138	40	1.80685	0.00101888	0.000400605	0.00159381	GO_biological_process
GO:0061029	Cerebrum.SKOR2_NPSR1.positive.cells_Ltype	0.00251253	98.6393	134	1.35848	0.00341323	0.000404965	0.00161067	GO_biological_process
GO:0006578	Cerebrum.SKOR2_NPSR1.positive.cells_Ltype	0.00060226	23.6441	42	1.77634	0.00106982	0.000409636	0.0016285	GO_biological_process
GO:1901986	Cerebrum.SKOR2_NPSR1.positive.cells_Ltype	8.57812e-06	0.336768	4	11.8776	0.000101888	0.000409943	0.0016285	GO_biological_process
GO:1904009	Cerebrum.SKOR2_NPSR1.positive.cells_Ltype	8.57812e-06	0.336768	4	11.8776	0.000101888	0.000409943	0.0016285	GO_biological_process
GO:1904010	Cerebrum.SKOR2_NPSR1.positive.cells_Ltype	8.57812e-06	0.336768	4	11.8776	0.000101888	0.000409943	0.0016285	GO_biological_process
GO:0031959	Cerebrum.SKOR2_NPSR1.positive.cells_Ltype	0.000164872	6.47271	17	2.62641	0.000433022	0.000410175	0.00162872	GO_biological_process
GO:0036462	Cerebrum.SKOR2_NPSR1.positive.cells_Ltype	0.000149755	5.87924	16	2.72144	0.00040755	0.000410246	0.00162872	GO_biological_process
GO:0033045	Cerebrum.SKOR2_NPSR1.positive.cells_Ltype	0.00662519	260.098	316	1.21493	0.00804911	0.000411873	0.00163468	GO_biological_process
GO:1903510	Cerebrum.SKOR2_NPSR1.positive.cells_Ltype	0.0150349	590.254	673	1.14019	0.0171426	0.00041318	0.00163938	GO_biological_process
GO:1904816	Cerebrum.SKOR2_NPSR1.positive.cells_Ltype	0.000277954	10.9122	24	2.19937	0.000611325	0.000414552	0.00164432	GO_biological_process
GO:0099641	Cerebrum.SKOR2_NPSR1.positive.cells_Ltype	0.000106603	4.18511	13	3.10625	0.000331134	0.000416393	0.00165113	GO_biological_process
GO:0008585	Cerebrum.SKOR2_NPSR1.positive.cells_Ltype	0.0126798	497.796	574	1.15308	0.0146208	0.00041665	0.00165165	GO_biological_process
GO:0009061	Cerebrum.SKOR2_NPSR1.positive.cells_Ltype	4.38125e-05	1.72004	8	4.65106	0.000203775	0.000418298	0.00165768	GO_biological_process
GO:0021771	Cerebrum.SKOR2_NPSR1.positive.cells_Ltype	1.55262e-05	0.609545	5	8.20284	0.000127359	0.000423464	0.00167765	GO_biological_process
GO:0009106	Cerebrum.SKOR2_NPSR1.positive.cells_Ltype	9.31962e-05	3.65879	12	3.27977	0.000305662	0.00042625	0.00168817	GO_biological_process
GO:0048259	Cerebrum.SKOR2_NPSR1.positive.cells_Ltype	0.0101784	399.595	468	1.17118	0.0119208	0.000429759	0.00170155	GO_biological_process
GO:0072139	Cerebrum.SKOR2_NPSR1.positive.cells_Ltype	0.000135577	5.3226	15	2.81817	0.000382078	0.000429887	0.00170155	GO_biological_process
GO:0010807	Cerebrum.SKOR2_NPSR1.positive.cells_Ltype	0.000245423	9.63508	22	2.28332	0.000560381	0.000432881	0.00171289	GO_biological_process
GO:1902041	Cerebrum.SKOR2_NPSR1.positive.cells_Ltype	0.00557219	218.758	270	1.23424	0.0068774	0.000433946	0.00171659	GO_biological_process
GO:1900747	Cerebrum.SKOR2_NPSR1.positive.cells_Ltype	0.000935983	36.7458	59	1.60563	0.00150284	0.000437036	0.00172829	GO_biological_process
GO:0010737	Cerebrum.SKOR2_NPSR1.positive.cells_Ltype	0.00105672	41.4859	65	1.5668	0.00165567	0.000437918	0.00173126	GO_biological_process
GO:0010259	Cerebrum.SKOR2_NPSR1.positive.cells_Ltype	0.00337876	132.647	173	1.30422	0.00440663	0.000441121	0.0017434	GO_biological_process
GO:0051155	Cerebrum.SKOR2_NPSR1.positive.cells_Ltype	0.00742122	291.349	350	1.20131	0.00891515	0.000442969	0.00175017	GO_biological_process
GO:0099623	Cerebrum.SKOR2_NPSR1.positive.cells_Ltype	0.00262837	103.187	139	1.34707	0.00354059	0.000446455	0.00176334	GO_biological_process
GO:0009306	Cerebrum.SKOR2_NPSR1.positive.cells_Ltype	0.0142844	560.791	641	1.14303	0.0163275	0.000446569	0.00176334	GO_biological_process
GO:0090218	Cerebrum.SKOR2_NPSR1.positive.cells_Ltype	0.00340338	133.613	174	1.30227	0.00443211	0.000454515	0.00179417	GO_biological_process
GO:0021814	Cerebrum.SKOR2_NPSR1.positive.cells_Ltype	0.000586561	23.0278	41	1.78046	0.00104435	0.000454717	0.00179443	GO_biological_process
GO:2001256	Cerebrum.SKOR2_NPSR1.positive.cells_Ltype	0.000759784	29.8284	50	1.67626	0.00127359	0.000456638	0.00180147	GO_biological_process
GO:0044351	Cerebrum.SKOR2_NPSR1.positive.cells_Ltype	0.000567841	22.2929	40	1.7943	0.00101888	0.000456924	0.00180206	GO_biological_process
GO:1904071	Cerebrum.SKOR2_NPSR1.positive.cells_Ltype	0.00051176	20.0912	37	1.8416	0.000942459	0.000457245	0.00180279	GO_biological_process
GO:0070527	Cerebrum.SKOR2_NPSR1.positive.cells_Ltype	0.00311493	122.289	161	1.31655	0.00410097	0.000457523	0.0018031	GO_biological_process
GO:0071169	Cerebrum.SKOR2_NPSR1.positive.cells_Ltype	0.000296966	11.6586	25	2.14434	0.000636797	0.0004576	0.0018031	GO_biological_process
GO:0006598	Cerebrum.SKOR2_NPSR1.positive.cells_Ltype	0.000246537	9.6788	22	2.27301	0.000560381	0.000459147	0.00180866	GO_biological_process
GO:0051299	Cerebrum.SKOR2_NPSR1.positive.cells_Ltype	0.00036668	14.3955	29	2.01452	0.000738684	0.000459856	0.00181091	GO_biological_process
GO:0035588	Cerebrum.SKOR2_NPSR1.positive.cells_Ltype	0.00122224	47.9838	73	1.52135	0.00185945	0.000461631	0.00181735	GO_biological_process
GO:0090287	Cerebrum.SKOR2_NPSR1.positive.cells_Ltype	0.0372574	1462.69	1589	1.08636	0.0404748	0.00046299	0.00182216	GO_biological_process
GO:1900127	Cerebrum.SKOR2_NPSR1.positive.cells_Ltype	0.00095848	37.629	60	1.59452	0.00152831	0.000465132	0.00183004	GO_biological_process
GO:0070911	Cerebrum.SKOR2_NPSR1.positive.cells_Ltype	0.00213127	83.6715	116	1.38637	0.00295474	0.000467958	0.00184061	GO_biological_process
GO:0015866	Cerebrum.SKOR2_NPSR1.positive.cells_Ltype	0.000385083	15.118	30	1.98439	0.000764156	0.00047228	0.00185705	GO_biological_process
GO:1904424	Cerebrum.SKOR2_NPSR1.positive.cells_Ltype	0.000475772	18.6783	35	1.87383	0.000891515	0.000473475	0.00186119	GO_biological_process
GO:0051125	Cerebrum.SKOR2_NPSR1.positive.cells_Ltype	0.00134875	52.9505	79	1.49196	0.00201228	0.000487247	0.00191476	GO_biological_process
GO:0071763	Cerebrum.SKOR2_NPSR1.positive.cells_Ltype	0.000183059	7.18673	18	2.50462	0.000458494	0.000488453	0.00191892	GO_biological_process
GO:0000727	Cerebrum.SKOR2_NPSR1.positive.cells_Ltype	0.000281525	11.0524	24	2.17148	0.000611325	0.000494011	0.00194018	GO_biological_process
GO:0031134	Cerebrum.SKOR2_NPSR1.positive.cells_Ltype	9.48388e-05	3.72328	12	3.22297	0.000305662	0.000496051	0.00194761	GO_biological_process
GO:0045766	Cerebrum.SKOR2_NPSR1.positive.cells_Ltype	0.0152816	599.942	682	1.13678	0.0173718	0.00049894	0.00195837	GO_biological_process
GO:0072318	Cerebrum.SKOR2_NPSR1.positive.cells_Ltype	0.000743476	29.1881	49	1.67877	0.00124812	0.000500064	0.00196219	GO_biological_process
GO:0097192	Cerebrum.SKOR2_NPSR1.positive.cells_Ltype	0.00318959	125.22	164	1.30969	0.00417739	0.000509013	0.00199671	GO_biological_process
GO:0009108	Cerebrum.SKOR2_NPSR1.positive.cells_Ltype	0.0120701	473.858	547	1.15435	0.0139331	0.000509965	0.00199985	GO_biological_process
GO:1902307	Cerebrum.SKOR2_NPSR1.positive.cells_Ltype	0.0025065	98.4027	133	1.35159	0.00338776	0.000512843	0.00201053	GO_biological_process
GO:0045944	Cerebrum.SKOR2_NPSR1.positive.cells_Ltype	0.131204	5150.93	5372	1.04292	0.136835	0.000520205	0.00203879	GO_biological_process
GO:0045066	Cerebrum.SKOR2_NPSR1.positive.cells_Ltype	0.000168496	6.61499	17	2.56992	0.000433022	0.000520841	0.00204067	GO_biological_process
GO:0061136	Cerebrum.SKOR2_NPSR1.positive.cells_Ltype	0.0145016	569.318	649	1.13996	0.0165312	0.000523996	0.00205242	GO_biological_process
GO:2000758	Cerebrum.SKOR2_NPSR1.positive.cells_Ltype	0.00454261	178.338	224	1.25604	0.0057057	0.000533478	0.00208894	GO_biological_process
GO:0010510	Cerebrum.SKOR2_NPSR1.positive.cells_Ltype	0.00149955	58.8708	86	1.46083	0.00219058	0.000534376	0.00209183	GO_biological_process
GO:0000381	Cerebrum.SKOR2_NPSR1.positive.cells_Ltype	0.00436221	171.256	216	1.26127	0.00550192	0.000539787	0.00211239	GO_biological_process
GO:0033002	Cerebrum.SKOR2_NPSR1.positive.cells_Ltype	0.00339565	133.31	173	1.29773	0.00440663	0.000546723	0.00213889	GO_biological_process
GO:0044242	Cerebrum.SKOR2_NPSR1.positive.cells_Ltype	0.0127714	501.392	576	1.1488	0.0146718	0.000553702	0.00216555	GO_biological_process
GO:1904815	Cerebrum.SKOR2_NPSR1.positive.cells_Ltype	0.000335832	13.1844	27	2.04787	0.00068774	0.0005546	0.00216842	GO_biological_process
GO:0051346	Cerebrum.SKOR2_NPSR1.positive.cells_Ltype	0.0349327	1371.42	1492	1.08792	0.038004	0.000556973	0.00217705	GO_biological_process
GO:0061744	Cerebrum.SKOR2_NPSR1.positive.cells_Ltype	0.000631164	24.7789	43	1.73535	0.00109529	0.000558823	0.00218363	GO_biological_process
GO:0035411	Cerebrum.SKOR2_NPSR1.positive.cells_Ltype	0.000650908	25.554	44	1.72184	0.00112076	0.000567955	0.00221865	GO_biological_process
GO:0043096	Cerebrum.SKOR2_NPSR1.positive.cells_Ltype	0.000284635	11.1745	24	2.14775	0.000611325	0.000573745	0.00224061	GO_biological_process
GO:0042789	Cerebrum.SKOR2_NPSR1.positive.cells_Ltype	0.000907119	35.6126	57	1.60056	0.0014519	0.000578709	0.00225932	GO_biological_process
GO:0060158	Cerebrum.SKOR2_NPSR1.positive.cells_Ltype	0.00119167	46.7839	71	1.51762	0.0018085	0.000581183	0.0022679	GO_biological_process
GO:0043153	Cerebrum.SKOR2_NPSR1.positive.cells_Ltype	0.0013991	54.9273	81	1.47468	0.00206322	0.000581252	0.0022679	GO_biological_process
GO:0065002	Cerebrum.SKOR2_NPSR1.positive.cells_Ltype	0.0036255	142.334	183	1.28571	0.00466135	0.000588815	0.00229673	GO_biological_process
GO:0055002	Cerebrum.SKOR2_NPSR1.positive.cells_Ltype	0.0132115	518.671	594	1.14523	0.0151303	0.000596585	0.00232634	GO_biological_process
GO:0046040	Cerebrum.SKOR2_NPSR1.positive.cells_Ltype	0.000691415	27.1443	46	1.69465	0.00117171	0.000599743	0.00233797	GO_biological_process
GO:0046208	Cerebrum.SKOR2_NPSR1.positive.cells_Ltype	0.000235258	9.23598	21	2.27372	0.000534909	0.000606494	0.00236358	GO_biological_process
GO:0038026	Cerebrum.SKOR2_NPSR1.positive.cells_Ltype	0.000829545	32.5671	53	1.62741	0.00135001	0.000611329	0.00238172	GO_biological_process
GO:0021903	Cerebrum.SKOR2_NPSR1.positive.cells_Ltype	0.00173974	68.3003	97	1.4202	0.00247077	0.000613423	0.00238917	GO_biological_process
GO:0045019	Cerebrum.SKOR2_NPSR1.positive.cells_Ltype	0.000790253	31.0246	51	1.64386	0.00129907	0.000615874	0.002398	GO_biological_process
GO:0071622	Cerebrum.SKOR2_NPSR1.positive.cells_Ltype	0.0037641	147.775	189	1.27897	0.00481418	0.000616121	0.00239825	GO_biological_process
GO:0014827	Cerebrum.SKOR2_NPSR1.positive.cells_Ltype	0.000391752	15.3798	30	1.95061	0.000764156	0.000617707	0.00240372	GO_biological_process
GO:0033962	Cerebrum.SKOR2_NPSR1.positive.cells_Ltype	0.00117408	46.0931	70	1.51866	0.00178303	0.000620173	0.0024126	GO_biological_process
GO:0090230	Cerebrum.SKOR2_NPSR1.positive.cells_Ltype	0.000731845	28.7315	48	1.67064	0.00122265	0.000625077	0.00243088	GO_biological_process
GO:0035261	Cerebrum.SKOR2_NPSR1.positive.cells_Ltype	0.000321064	12.6047	26	2.06273	0.000662268	0.000625242	0.00243088	GO_biological_process
GO:0000105	Cerebrum.SKOR2_NPSR1.positive.cells_Ltype	0.000125926	4.94371	14	2.83188	0.000356606	0.000626298	0.00243404	GO_biological_process
GO:0046466	Cerebrum.SKOR2_NPSR1.positive.cells_Ltype	0.00134023	52.6159	78	1.48244	0.00198681	0.000626424	0.00243404	GO_biological_process
GO:0002903	Cerebrum.SKOR2_NPSR1.positive.cells_Ltype	0.00208666	81.9201	113	1.37939	0.00287832	0.000648219	0.00251798	GO_biological_process
GO:0061002	Cerebrum.SKOR2_NPSR1.positive.cells_Ltype	0.00109417	42.956	66	1.53646	0.00168114	0.000650297	0.0025253	GO_biological_process
GO:0009215	Cerebrum.SKOR2_NPSR1.positive.cells_Ltype	0.000733455	28.7947	48	1.66697	0.00122265	0.000653916	0.00253861	GO_biological_process
GO:2001142	Cerebrum.SKOR2_NPSR1.positive.cells_Ltype	4.69817e-05	1.84445	8	4.33733	0.000203775	0.000656427	0.0025476	GO_biological_process
GO:0044791	Cerebrum.SKOR2_NPSR1.positive.cells_Ltype	0.000429744	16.8713	32	1.89671	0.0008151	0.000659571	0.00255905	GO_biological_process
GO:0072319	Cerebrum.SKOR2_NPSR1.positive.cells_Ltype	0.000753581	29.5848	49	1.65625	0.00124812	0.00066314	0.00257214	GO_biological_process
GO:0014056	Cerebrum.SKOR2_NPSR1.positive.cells_Ltype	0.000156805	6.15602	16	2.59908	0.00040755	0.000664721	0.00257751	GO_biological_process
GO:0097202	Cerebrum.SKOR2_NPSR1.positive.cells_Ltype	0.00113631	44.6103	68	1.52431	0.00173209	0.00066725	0.00258655	GO_biological_process
GO:0002635	Cerebrum.SKOR2_NPSR1.positive.cells_Ltype	0.000126781	4.9773	14	2.81277	0.000356606	0.000667897	0.0025883	GO_biological_process
GO:1904749	Cerebrum.SKOR2_NPSR1.positive.cells_Ltype	0.000393786	15.4596	30	1.94054	0.000764156	0.00066927	0.00259285	GO_biological_process
GO:0090305	Cerebrum.SKOR2_NPSR1.positive.cells_Ltype	0.0176851	694.297	780	1.12344	0.0198681	0.000672511	0.00260464	GO_biological_process
GO:0009223	Cerebrum.SKOR2_NPSR1.positive.cells_Ltype	0.000430617	16.9056	32	1.89287	0.0008151	0.00068142	0.00263837	GO_biological_process
GO:2001198	Cerebrum.SKOR2_NPSR1.positive.cells_Ltype	0.000467504	18.3538	34	1.85248	0.000866043	0.000683155	0.00264431	GO_biological_process
GO:0042401	Cerebrum.SKOR2_NPSR1.positive.cells_Ltype	0.00157585	61.8664	89	1.43858	0.002267	0.00068409	0.00264715	GO_biological_process
GO:2001180	Cerebrum.SKOR2_NPSR1.positive.cells_Ltype	0.000204851	8.04226	19	2.36252	0.000483965	0.000690308	0.00267042	GO_biological_process
GO:0045618	Cerebrum.SKOR2_NPSR1.positive.cells_Ltype	0.00115845	45.4797	69	1.51716	0.00175756	0.000690804	0.00267156	GO_biological_process
GO:0008037	Cerebrum.SKOR2_NPSR1.positive.cells_Ltype	0.0208987	820.461	913	1.11279	0.0232558	0.000696531	0.00269291	GO_biological_process
GO:0006226	Cerebrum.SKOR2_NPSR1.positive.cells_Ltype	0.000449932	17.6639	33	1.86822	0.000840572	0.000705614	0.00272722	GO_biological_process
GO:0061502	Cerebrum.SKOR2_NPSR1.positive.cells_Ltype	0.000173324	6.80452	17	2.49834	0.000433022	0.000707431	0.00273344	GO_biological_process
GO:0036376	Cerebrum.SKOR2_NPSR1.positive.cells_Ltype	0.000601281	23.6057	41	1.73687	0.00104435	0.000724946	0.00279954	GO_biological_process
GO:1900224	Cerebrum.SKOR2_NPSR1.positive.cells_Ltype	0.000342085	13.4299	27	2.01044	0.00068774	0.000724963	0.00279954	GO_biological_process
GO:0003290	Cerebrum.SKOR2_NPSR1.positive.cells_Ltype	0.000143027	5.61508	15	2.67138	0.000382078	0.000734499	0.00283553	GO_biological_process
GO:0007100	Cerebrum.SKOR2_NPSR1.positive.cells_Ltype	0.000256079	10.0534	22	2.18831	0.000560381	0.000747211	0.00288376	GO_biological_process
GO:0032088	Cerebrum.SKOR2_NPSR1.positive.cells_Ltype	0.00685511	269.125	323	1.20019	0.00822741	0.000748182	0.00288666	GO_biological_process
GO:0070159	Cerebrum.SKOR2_NPSR1.positive.cells_Ltype	4.80071e-05	1.88471	8	4.24469	0.000203775	0.000753409	0.00290597	GO_biological_process
GO:1903416	Cerebrum.SKOR2_NPSR1.positive.cells_Ltype	0.00041516	16.2988	31	1.90198	0.000789628	0.000757409	0.00292054	GO_biological_process
GO:0034721	Cerebrum.SKOR2_NPSR1.positive.cells_Ltype	0.000128758	5.0549	14	2.76959	0.000356606	0.000773032	0.00297991	GO_biological_process
GO:0009595	Cerebrum.SKOR2_NPSR1.positive.cells_Ltype	0.00137176	53.8539	79	1.46693	0.00201228	0.000774825	0.00298595	GO_biological_process
GO:0097296	Cerebrum.SKOR2_NPSR1.positive.cells_Ltype	0.000898814	35.2865	56	1.58701	0.00142643	0.00077567	0.00298833	GO_biological_process
GO:0032962	Cerebrum.SKOR2_NPSR1.positive.cells_Ltype	0.000859038	33.725	54	1.60119	0.00137548	0.000782298	0.00301298	GO_biological_process
GO:0010907	Cerebrum.SKOR2_NPSR1.positive.cells_Ltype	0.00430586	169.044	212	1.25411	0.00540004	0.000786342	0.00302767	GO_biological_process
GO:0071641	Cerebrum.SKOR2_NPSR1.positive.cells_Ltype	3.7157e-05	1.45874	7	4.79865	0.000178303	0.000788851	0.00303555	GO_biological_process
GO:0010649	Cerebrum.SKOR2_NPSR1.positive.cells_Ltype	0.00284537	111.706	147	1.31595	0.00374436	0.000788852	0.00303555	GO_biological_process
GO:0071346	Cerebrum.SKOR2_NPSR1.positive.cells_Ltype	0.00840568	329.998	389	1.17879	0.00990856	0.000803896	0.00309254	GO_biological_process
GO:0032092	Cerebrum.SKOR2_NPSR1.positive.cells_Ltype	0.0106218	417.003	483	1.15827	0.0123029	0.000805376	0.00309733	GO_biological_process
GO:1902308	Cerebrum.SKOR2_NPSR1.positive.cells_Ltype	0.00074113	29.096	48	1.64971	0.00122265	0.000808292	0.00310763	GO_biological_process
GO:2000489	Cerebrum.SKOR2_NPSR1.positive.cells_Ltype	0.000472462	18.5484	34	1.83305	0.000866043	0.000813541	0.0031269	GO_biological_process
GO:2000143	Cerebrum.SKOR2_NPSR1.positive.cells_Ltype	0.000491556	19.298	35	1.81366	0.000891515	0.000825368	0.00317143	GO_biological_process
GO:0061687	Cerebrum.SKOR2_NPSR1.positive.cells_Ltype	0.000208296	8.17749	19	2.32345	0.000483965	0.000836444	0.00321305	GO_biological_process
GO:1902952	Cerebrum.SKOR2_NPSR1.positive.cells_Ltype	0.000922077	36.1998	57	1.57459	0.0014519	0.000837009	0.00321428	GO_biological_process
GO:0042552	Cerebrum.SKOR2_NPSR1.positive.cells_Ltype	0.0102728	403.3	468	1.16043	0.0119208	0.000838547	0.00321925	GO_biological_process
GO:0002890	Cerebrum.SKOR2_NPSR1.positive.cells_Ltype	0.000644771	25.3131	43	1.69873	0.00109529	0.000840747	0.00322675	GO_biological_process
GO:0007231	Cerebrum.SKOR2_NPSR1.positive.cells_Ltype	0.0005681	22.303	39	1.74864	0.000993403	0.00084919	0.0032582	GO_biological_process
GO:0071679	Cerebrum.SKOR2_NPSR1.positive.cells_Ltype	0.00169435	66.5186	94	1.41314	0.00239435	0.000851097	0.00326457	GO_biological_process
GO:2000147	Cerebrum.SKOR2_NPSR1.positive.cells_Ltype	0.0551543	2165.3	2309	1.06636	0.0588145	0.000853082	0.00327123	GO_biological_process
GO:2000194	Cerebrum.SKOR2_NPSR1.positive.cells_Ltype	0.00127213	49.9427	74	1.4817	0.00188492	0.000854076	0.00327408	GO_biological_process
GO:0070572	Cerebrum.SKOR2_NPSR1.positive.cells_Ltype	0.00121021	47.5119	71	1.49436	0.0018085	0.000862502	0.00330542	GO_biological_process
GO:0007288	Cerebrum.SKOR2_NPSR1.positive.cells_Ltype	0.000824071	32.3522	52	1.60731	0.00132454	0.000888643	0.00340461	GO_biological_process
GO:0036031	Cerebrum.SKOR2_NPSR1.positive.cells_Ltype	3.79632e-05	1.4904	7	4.69673	0.000178303	0.000892287	0.00341757	GO_biological_process
GO:2001137	Cerebrum.SKOR2_NPSR1.positive.cells_Ltype	0.000419583	16.4724	31	1.88194	0.000789628	0.000893208	0.0034201	GO_biological_process
GO:1904562	Cerebrum.SKOR2_NPSR1.positive.cells_Ltype	0.00013085	5.13702	14	2.72532	0.000356606	0.000899161	0.00344189	GO_biological_process
GO:0006577	Cerebrum.SKOR2_NPSR1.positive.cells_Ltype	0.00104737	41.1186	63	1.53215	0.00160473	0.000902892	0.00345517	GO_biological_process
GO:0006733	Cerebrum.SKOR2_NPSR1.positive.cells_Ltype	0.00882259	346.366	406	1.17217	0.0103416	0.000916733	0.00350712	GO_biological_process
GO:0035524	Cerebrum.SKOR2_NPSR1.positive.cells_Ltype	0.000805467	31.6218	51	1.61281	0.00129907	0.000919982	0.00351852	GO_biological_process
GO:1903551	Cerebrum.SKOR2_NPSR1.positive.cells_Ltype	0.000628497	24.6742	42	1.70219	0.00106982	0.000921304	0.00352255	GO_biological_process
GO:0055117	Cerebrum.SKOR2_NPSR1.positive.cells_Ltype	0.0110216	432.697	499	1.15323	0.0127105	0.000924142	0.00353238	GO_biological_process
GO:0010830	Cerebrum.SKOR2_NPSR1.positive.cells_Ltype	0.0048236	189.37	234	1.23568	0.00596042	0.000926885	0.00354183	GO_biological_process
GO:1990709	Cerebrum.SKOR2_NPSR1.positive.cells_Ltype	0.000532812	20.9177	37	1.76884	0.000942459	0.000928152	0.00354564	GO_biological_process
GO:0010957	Cerebrum.SKOR2_NPSR1.positive.cells_Ltype	0.000495108	19.4375	35	1.80065	0.000891515	0.000930724	0.00355444	GO_biological_process
GO:0045930	Cerebrum.SKOR2_NPSR1.positive.cells_Ltype	0.0254021	997.261	1096	1.09901	0.0279172	0.000942666	0.003599	GO_biological_process
GO:0085029	Cerebrum.SKOR2_NPSR1.positive.cells_Ltype	0.00189438	74.3714	103	1.38494	0.0026236	0.000952877	0.00363692	GO_biological_process
GO:2000196	Cerebrum.SKOR2_NPSR1.positive.cells_Ltype	0.00010247	4.02286	12	2.98295	0.000305662	0.000959405	0.00366078	GO_biological_process
GO:0071825	Cerebrum.SKOR2_NPSR1.positive.cells_Ltype	0.0034212	134.313	172	1.28059	0.00438116	0.000984068	0.00375379	GO_biological_process
GO:0071816	Cerebrum.SKOR2_NPSR1.positive.cells_Ltype	8.88105e-05	3.48661	11	3.15492	0.00028019	0.000988397	0.00376921	GO_biological_process
GO:0005980	Cerebrum.SKOR2_NPSR1.positive.cells_Ltype	0.00140544	55.1764	80	1.4499	0.00203775	0.000990103	0.00377462	GO_biological_process
GO:1905206	Cerebrum.SKOR2_NPSR1.positive.cells_Ltype	0.000631071	24.7752	42	1.69524	0.00106982	0.000993635	0.00378699	GO_biological_process
GO:0000018	Cerebrum.SKOR2_NPSR1.positive.cells_Ltype	0.00747322	293.391	348	1.18613	0.00886421	0.00100008	0.00381047	GO_biological_process
GO:0007141	Cerebrum.SKOR2_NPSR1.positive.cells_Ltype	0.000970249	38.091	59	1.54892	0.00150284	0.00100225	0.00381656	GO_biological_process
GO:0072362	Cerebrum.SKOR2_NPSR1.positive.cells_Ltype	7.54389e-05	2.96165	10	3.37649	0.000254719	0.00100226	0.00381656	GO_biological_process
GO:0019367	Cerebrum.SKOR2_NPSR1.positive.cells_Ltype	0.000651171	25.5643	43	1.68203	0.00109529	0.00101227	0.0038513	GO_biological_process
GO:0034625	Cerebrum.SKOR2_NPSR1.positive.cells_Ltype	0.000651171	25.5643	43	1.68203	0.00109529	0.00101227	0.0038513	GO_biological_process
GO:0034626	Cerebrum.SKOR2_NPSR1.positive.cells_Ltype	0.000651171	25.5643	43	1.68203	0.00109529	0.00101227	0.0038513	GO_biological_process
GO:0072338	Cerebrum.SKOR2_NPSR1.positive.cells_Ltype	0.000930112	36.5153	57	1.56099	0.0014519	0.00101438	0.00385822	GO_biological_process
GO:0071625	Cerebrum.SKOR2_NPSR1.positive.cells_Ltype	0.00529226	207.769	254	1.22251	0.00646985	0.00101565	0.00386195	GO_biological_process
GO:0030520	Cerebrum.SKOR2_NPSR1.positive.cells_Ltype	0.00168407	66.1148	93	1.40664	0.00236888	0.00103191	0.00392264	GO_biological_process
GO:1903215	Cerebrum.SKOR2_NPSR1.positive.cells_Ltype	0.000245809	9.65022	21	2.17611	0.000534909	0.00103791	0.00394429	GO_biological_process
GO:0045838	Cerebrum.SKOR2_NPSR1.positive.cells_Ltype	0.000850418	33.3866	53	1.58746	0.00135001	0.00104147	0.00395669	GO_biological_process
GO:0035335	Cerebrum.SKOR2_NPSR1.positive.cells_Ltype	0.0138776	544.821	618	1.13432	0.0157416	0.00104462	0.00396751	GO_biological_process
GO:0086103	Cerebrum.SKOR2_NPSR1.positive.cells_Ltype	0.00159932	62.7878	89	1.41747	0.002267	0.00104564	0.00397024	GO_biological_process
GO:0000272	Cerebrum.SKOR2_NPSR1.positive.cells_Ltype	0.00153558	60.2853	86	1.42655	0.00219058	0.00104847	0.00397982	GO_biological_process
GO:0016241	Cerebrum.SKOR2_NPSR1.positive.cells_Ltype	0.0123503	484.861	554	1.1426	0.0141114	0.00105312	0.00399632	GO_biological_process
GO:0046475	Cerebrum.SKOR2_NPSR1.positive.cells_Ltype	0.00124089	48.7162	72	1.47795	0.00183397	0.0010561	0.00400647	GO_biological_process
GO:1902231	Cerebrum.SKOR2_NPSR1.positive.cells_Ltype	0.000229425	9.00701	20	2.22049	0.000509437	0.00106401	0.00403534	GO_biological_process
GO:0010871	Cerebrum.SKOR2_NPSR1.positive.cells_Ltype	0.000443195	17.3994	32	1.83915	0.0008151	0.00107479	0.00407503	GO_biological_process
GO:0010960	Cerebrum.SKOR2_NPSR1.positive.cells_Ltype	0.00145219	57.0115	82	1.4383	0.00208869	0.00107727	0.00408326	GO_biological_process
GO:0072619	Cerebrum.SKOR2_NPSR1.positive.cells_Ltype	0.000556918	21.8641	38	1.73801	0.000967931	0.00108833	0.00412397	GO_biological_process
GO:0000060	Cerebrum.SKOR2_NPSR1.positive.cells_Ltype	0.00251507	98.7393	131	1.32673	0.00333681	0.00108962	0.00412767	GO_biological_process
GO:1904878	Cerebrum.SKOR2_NPSR1.positive.cells_Ltype	0.000281492	11.0511	23	2.08124	0.000585853	0.00110378	0.0041801	GO_biological_process
GO:0042352	Cerebrum.SKOR2_NPSR1.positive.cells_Ltype	3.95439e-05	1.55245	7	4.50899	0.000178303	0.00112591	0.0042627	GO_biological_process
GO:0009264	Cerebrum.SKOR2_NPSR1.positive.cells_Ltype	0.00095533	37.5053	58	1.54645	0.00147737	0.00113703	0.00430355	GO_biological_process
GO:0033684	Cerebrum.SKOR2_NPSR1.positive.cells_Ltype	0.000714345	28.0445	46	1.64025	0.00117171	0.00114014	0.00431407	GO_biological_process
GO:1990786	Cerebrum.SKOR2_NPSR1.positive.cells_Ltype	1.94324e-05	0.762898	5	6.55395	0.000127359	0.00114707	0.00433904	GO_biological_process
GO:0050672	Cerebrum.SKOR2_NPSR1.positive.cells_Ltype	0.00714052	280.33	333	1.18789	0.00848213	0.00115504	0.00436796	GO_biological_process
GO:0072488	Cerebrum.SKOR2_NPSR1.positive.cells_Ltype	0.00128726	50.5365	74	1.46429	0.00188492	0.00115563	0.00436893	GO_biological_process
GO:0005993	Cerebrum.SKOR2_NPSR1.positive.cells_Ltype	6.38478e-05	2.5066	9	3.59052	0.000229247	0.00116036	0.00438555	GO_biological_process
GO:0002264	Cerebrum.SKOR2_NPSR1.positive.cells_Ltype	0.00033581	13.1836	26	1.97215	0.000662268	0.00116916	0.00441754	GO_biological_process
GO:0051898	Cerebrum.SKOR2_NPSR1.positive.cells_Ltype	0.00452726	177.736	220	1.23779	0.00560381	0.00118289	0.00446813	GO_biological_process
GO:0071352	Cerebrum.SKOR2_NPSR1.positive.cells_Ltype	0.000559736	21.9747	38	1.72926	0.000967931	0.00118721	0.00448315	GO_biological_process
GO:0015816	Cerebrum.SKOR2_NPSR1.positive.cells_Ltype	0.000427766	16.7936	31	1.84593	0.000789628	0.00120134	0.00453522	GO_biological_process
GO:1903118	Cerebrum.SKOR2_NPSR1.positive.cells_Ltype	9.10927e-05	3.57621	11	3.07588	0.00028019	0.0012064	0.00455299	GO_biological_process
GO:0007632	Cerebrum.SKOR2_NPSR1.positive.cells_Ltype	0.0063538	249.444	299	1.19867	0.00761609	0.00121421	0.00458116	GO_biological_process
GO:0006290	Cerebrum.SKOR2_NPSR1.positive.cells_Ltype	0.000266298	10.4546	22	2.10434	0.000560381	0.00121762	0.00459273	GO_biological_process
GO:0006085	Cerebrum.SKOR2_NPSR1.positive.cells_Ltype	0.00122744	48.188	71	1.4734	0.0018085	0.00122666	0.00462548	GO_biological_process
GO:1904211	Cerebrum.SKOR2_NPSR1.positive.cells_Ltype	0.00016673	6.54567	16	2.44436	0.00040755	0.001243	0.00468577	GO_biological_process
GO:0090647	Cerebrum.SKOR2_NPSR1.positive.cells_Ltype	0.00135574	53.2249	77	1.44669	0.00196133	0.00128134	0.00482891	GO_biological_process
GO:0071824	Cerebrum.SKOR2_NPSR1.positive.cells_Ltype	0.0178834	702.085	783	1.11525	0.0199445	0.00129082	0.00486324	GO_biological_process
GO:0070668	Cerebrum.SKOR2_NPSR1.positive.cells_Ltype	0.000524283	20.5828	36	1.74903	0.000916987	0.00129801	0.00488893	GO_biological_process
GO:0051438	Cerebrum.SKOR2_NPSR1.positive.cells_Ltype	0.00832995	327.025	383	1.17116	0.00975572	0.00131231	0.00494137	GO_biological_process
GO:0045829	Cerebrum.SKOR2_NPSR1.positive.cells_Ltype	0.000411747	16.1648	30	1.85589	0.000764156	0.00131434	0.0049476	GO_biological_process
GO:0031167	Cerebrum.SKOR2_NPSR1.positive.cells_Ltype	0.00118954	46.7001	69	1.47751	0.00175756	0.00132664	0.00499245	GO_biological_process
GO:0034971	Cerebrum.SKOR2_NPSR1.positive.cells_Ltype	0.000106548	4.18295	12	2.86879	0.000305662	0.0013276	0.00499464	GO_biological_process
GO:0046129	Cerebrum.SKOR2_NPSR1.positive.cells_Ltype	0.00580725	227.987	275	1.20621	0.00700476	0.00133386	0.00501676	GO_biological_process
GO:0009163	Cerebrum.SKOR2_NPSR1.positive.cells_Ltype	0.00819147	321.589	377	1.1723	0.00960289	0.001339	0.00503466	GO_biological_process
GO:0006942	Cerebrum.SKOR2_NPSR1.positive.cells_Ltype	0.0114844	450.868	516	1.14446	0.0131435	0.00134653	0.00506151	GO_biological_process
GO:0035694	Cerebrum.SKOR2_NPSR1.positive.cells_Ltype	0.000468808	18.4049	33	1.793	0.000840572	0.00136114	0.00511497	GO_biological_process
GO:0009258	Cerebrum.SKOR2_NPSR1.positive.cells_Ltype	0.000152444	5.98481	15	2.50635	0.000382078	0.00136551	0.00512992	GO_biological_process
GO:0006801	Cerebrum.SKOR2_NPSR1.positive.cells_Ltype	0.00338145	132.752	169	1.27305	0.00430474	0.00136643	0.00513191	GO_biological_process
GO:0008535	Cerebrum.SKOR2_NPSR1.positive.cells_Ltype	0.00133885	52.5619	76	1.44591	0.00193586	0.00138808	0.00521174	GO_biological_process
GO:0031507	Cerebrum.SKOR2_NPSR1.positive.cells_Ltype	0.000722076	28.348	46	1.62269	0.00117171	0.00140101	0.00525878	GO_biological_process
GO:0036047	Cerebrum.SKOR2_NPSR1.positive.cells_Ltype	4.11593e-05	1.61587	7	4.33203	0.000178303	0.00141163	0.00529412	GO_biological_process
GO:0036049	Cerebrum.SKOR2_NPSR1.positive.cells_Ltype	4.11593e-05	1.61587	7	4.33203	0.000178303	0.00141163	0.00529412	GO_biological_process
GO:0061699	Cerebrum.SKOR2_NPSR1.positive.cells_Ltype	4.11593e-05	1.61587	7	4.33203	0.000178303	0.00141163	0.00529412	GO_biological_process
GO:0001738	Cerebrum.SKOR2_NPSR1.positive.cells_Ltype	0.00390548	153.325	192	1.25224	0.0048906	0.00141382	0.00530081	GO_biological_process
GO:0060535	Cerebrum.SKOR2_NPSR1.positive.cells_Ltype	0.000527041	20.6911	36	1.73988	0.000916987	0.00141532	0.00530493	GO_biological_process
GO:0098700	Cerebrum.SKOR2_NPSR1.positive.cells_Ltype	0.000489156	19.2038	34	1.77048	0.000866043	0.00142686	0.00534667	GO_biological_process
GO:0002100	Cerebrum.SKOR2_NPSR1.positive.cells_Ltype	0.000137627	5.40309	14	2.59111	0.000356606	0.00143293	0.00536789	GO_biological_process
GO:2000628	Cerebrum.SKOR2_NPSR1.positive.cells_Ltype	0.000585406	22.9825	39	1.69695	0.000993403	0.00143703	0.00538171	GO_biological_process
GO:0010519	Cerebrum.SKOR2_NPSR1.positive.cells_Ltype	0.00127794	50.1706	73	1.45504	0.00185945	0.00145143	0.00543409	GO_biological_process
GO:1903233	Cerebrum.SKOR2_NPSR1.positive.cells_Ltype	0.000270567	10.6222	22	2.07113	0.000560381	0.00147899	0.0055357	GO_biological_process
GO:1902081	Cerebrum.SKOR2_NPSR1.positive.cells_Ltype	0.000415111	16.2968	30	1.84085	0.000764156	0.00148202	0.00554544	GO_biological_process
GO:0018022	Cerebrum.SKOR2_NPSR1.positive.cells_Ltype	0.00832311	326.757	382	1.16907	0.00973025	0.00148336	0.00554888	GO_biological_process
GO:0002507	Cerebrum.SKOR2_NPSR1.positive.cells_Ltype	0.000906071	35.5714	55	1.54618	0.00140095	0.00149714	0.00559884	GO_biological_process
GO:1903670	Cerebrum.SKOR2_NPSR1.positive.cells_Ltype	0.00501087	196.722	240	1.22	0.00611325	0.00149996	0.00560661	GO_biological_process
GO:0019217	Cerebrum.SKOR2_NPSR1.positive.cells_Ltype	0.00846607	332.369	388	1.16738	0.00988308	0.00150007	0.00560661	GO_biological_process
GO:0035502	Cerebrum.SKOR2_NPSR1.positive.cells_Ltype	0.00045318	17.7914	32	1.79862	0.0008151	0.00151575	0.00566361	GO_biological_process
GO:0043516	Cerebrum.SKOR2_NPSR1.positive.cells_Ltype	0.00316503	124.256	159	1.27962	0.00405003	0.00151637	0.00566429	GO_biological_process
GO:0007020	Cerebrum.SKOR2_NPSR1.positive.cells_Ltype	0.001557	61.1262	86	1.40692	0.00219058	0.00153155	0.00571938	GO_biological_process
GO:1905408	Cerebrum.SKOR2_NPSR1.positive.cells_Ltype	0.000666196	26.1542	43	1.6441	0.00109529	0.00154082	0.00575236	GO_biological_process
GO:0070208	Cerebrum.SKOR2_NPSR1.positive.cells_Ltype	0.000627173	24.6222	41	1.66517	0.00104435	0.00155492	0.00580277	GO_biological_process
GO:0015889	Cerebrum.SKOR2_NPSR1.positive.cells_Ltype	0.000806275	31.6535	50	1.5796	0.00127359	0.0015552	0.00580277	GO_biological_process
GO:0048266	Cerebrum.SKOR2_NPSR1.positive.cells_Ltype	0.00149506	58.6946	83	1.4141	0.00211416	0.0015925	0.00594023	GO_biological_process
GO:0032768	Cerebrum.SKOR2_NPSR1.positive.cells_Ltype	0.00531782	208.772	253	1.21185	0.00644438	0.00159708	0.00595564	GO_biological_process
GO:0086065	Cerebrum.SKOR2_NPSR1.positive.cells_Ltype	0.00692469	271.856	322	1.18445	0.00820194	0.00160908	0.00599869	GO_biological_process
GO:0001935	Cerebrum.SKOR2_NPSR1.positive.cells_Ltype	0.00339587	133.319	169	1.26764	0.00430474	0.00161454	0.00601732	GO_biological_process
GO:0071934	Cerebrum.SKOR2_NPSR1.positive.cells_Ltype	0.000204083	8.01209	18	2.24661	0.000458494	0.00161813	0.00602899	GO_biological_process
GO:0019433	Cerebrum.SKOR2_NPSR1.positive.cells_Ltype	0.00205935	80.8479	109	1.34821	0.00277643	0.00163031	0.00607265	GO_biological_process
GO:0015849	Cerebrum.SKOR2_NPSR1.positive.cells_Ltype	0.0236804	929.668	1020	1.09717	0.0259813	0.00163112	0.00607396	GO_biological_process
GO:1903363	Cerebrum.SKOR2_NPSR1.positive.cells_Ltype	0.00569119	223.431	269	1.20395	0.00685193	0.00163535	0.00608798	GO_biological_process
GO:0061052	Cerebrum.SKOR2_NPSR1.positive.cells_Ltype	0.000326536	12.8195	25	1.95015	0.000636797	0.00166045	0.00617969	GO_biological_process
GO:0072595	Cerebrum.SKOR2_NPSR1.positive.cells_Ltype	0.0015192	59.6422	84	1.4084	0.00213964	0.00167119	0.00621788	GO_biological_process
GO:0010507	Cerebrum.SKOR2_NPSR1.positive.cells_Ltype	0.00562425	220.803	266	1.2047	0.00677552	0.00167426	0.00622753	GO_biological_process
GO:0044262	Cerebrum.SKOR2_NPSR1.positive.cells_Ltype	0.0123091	483.241	549	1.13608	0.013984	0.00168695	0.00627298	GO_biological_process
GO:0003105	Cerebrum.SKOR2_NPSR1.positive.cells_Ltype	0.000419306	16.4615	30	1.82243	0.000764156	0.00171676	0.006382	GO_biological_process
GO:1903018	Cerebrum.SKOR2_NPSR1.positive.cells_Ltype	0.00609237	239.18	286	1.19575	0.00728495	0.00172092	0.00639566	GO_biological_process
GO:0043255	Cerebrum.SKOR2_NPSR1.positive.cells_Ltype	0.00853253	334.979	390	1.16425	0.00993403	0.00172212	0.00639832	GO_biological_process
GO:0032677	Cerebrum.SKOR2_NPSR1.positive.cells_Ltype	0.00424424	166.625	206	1.23631	0.0052472	0.00172968	0.00642461	GO_biological_process
GO:0060509	Cerebrum.SKOR2_NPSR1.positive.cells_Ltype	0.00126624	49.7113	72	1.44836	0.00183397	0.00173779	0.00645291	GO_biological_process
GO:0052106	Cerebrum.SKOR2_NPSR1.positive.cells_Ltype	6.79242e-05	2.66664	9	3.37504	0.000229247	0.00176084	0.00653295	GO_biological_process
GO:0060731	Cerebrum.SKOR2_NPSR1.positive.cells_Ltype	6.79242e-05	2.66664	9	3.37504	0.000229247	0.00176084	0.00653295	GO_biological_process
GO:0070715	Cerebrum.SKOR2_NPSR1.positive.cells_Ltype	6.79242e-05	2.66664	9	3.37504	0.000229247	0.00176084	0.00653295	GO_biological_process
GO:0006638	Cerebrum.SKOR2_NPSR1.positive.cells_Ltype	0.00766426	300.891	353	1.17318	0.00899157	0.00176846	0.00655938	GO_biological_process
GO:0051301	Cerebrum.SKOR2_NPSR1.positive.cells_Ltype	0.0479374	1881.97	2007	1.06643	0.051122	0.00177643	0.00658708	GO_biological_process
GO:0018342	Cerebrum.SKOR2_NPSR1.positive.cells_Ltype	0.000671744	26.372	43	1.63052	0.00109529	0.00178966	0.00663428	GO_biological_process
GO:0098659	Cerebrum.SKOR2_NPSR1.positive.cells_Ltype	0.0031119	122.17	156	1.27691	0.00397361	0.00180005	0.00667089	GO_biological_process
GO:0070664	Cerebrum.SKOR2_NPSR1.positive.cells_Ltype	0.00754927	296.377	348	1.17418	0.00886421	0.00180297	0.00667916	GO_biological_process
GO:0006678	Cerebrum.SKOR2_NPSR1.positive.cells_Ltype	0.00025753	10.1104	21	2.07707	0.000534909	0.0018033	0.00667916	GO_biological_process
GO:0042256	Cerebrum.SKOR2_NPSR1.positive.cells_Ltype	0.000292904	11.4991	23	2.00015	0.000585853	0.00181585	0.00672375	GO_biological_process
GO:0007070	Cerebrum.SKOR2_NPSR1.positive.cells_Ltype	0.000125904	4.94286	13	2.63006	0.000331134	0.00182891	0.0067702	GO_biological_process
GO:0032787	Cerebrum.SKOR2_NPSR1.positive.cells_Ltype	0.0382345	1501.05	1613	1.07458	0.0410861	0.00184507	0.00682809	GO_biological_process
GO:0072592	Cerebrum.SKOR2_NPSR1.positive.cells_Ltype	0.00022357	8.77714	19	2.16472	0.000483965	0.00184706	0.00683355	GO_biological_process
GO:0034314	Cerebrum.SKOR2_NPSR1.positive.cells_Ltype	0.00178419	70.0454	96	1.37054	0.0024453	0.00185253	0.00685186	GO_biological_process
GO:0006362	Cerebrum.SKOR2_NPSR1.positive.cells_Ltype	0.00163331	64.1222	89	1.38797	0.002267	0.00187139	0.00691966	GO_biological_process
GO:0009211	Cerebrum.SKOR2_NPSR1.positive.cells_Ltype	0.00061427	24.1156	40	1.65867	0.00101888	0.0018776	0.00693987	GO_biological_process
GO:0042321	Cerebrum.SKOR2_NPSR1.positive.cells_Ltype	0.000329647	12.9416	25	1.93176	0.000636797	0.00187821	0.00693987	GO_biological_process
GO:0014002	Cerebrum.SKOR2_NPSR1.positive.cells_Ltype	0.00325086	127.625	162	1.26934	0.00412644	0.00187844	0.00693987	GO_biological_process
GO:1901077	Cerebrum.SKOR2_NPSR1.positive.cells_Ltype	0.00211293	82.9515	111	1.33813	0.00282738	0.00187967	0.00694249	GO_biological_process
GO:0032242	Cerebrum.SKOR2_NPSR1.positive.cells_Ltype	6.86722e-05	2.696	9	3.33828	0.000229247	0.00189402	0.00699351	GO_biological_process
GO:0007098	Cerebrum.SKOR2_NPSR1.positive.cells_Ltype	0.00545322	214.088	258	1.20511	0.00657174	0.00190379	0.00702761	GO_biological_process
GO:1903897	Cerebrum.SKOR2_NPSR1.positive.cells_Ltype	0.000835032	32.7825	51	1.55571	0.00129907	0.00190909	0.0070452	GO_biological_process
GO:0061097	Cerebrum.SKOR2_NPSR1.positive.cells_Ltype	0.00788674	309.625	362	1.16915	0.00922082	0.00191315	0.00705822	GO_biological_process
GO:1904179	Cerebrum.SKOR2_NPSR1.positive.cells_Ltype	0.000367009	14.4084	27	1.8739	0.00068774	0.0019375	0.00714602	GO_biological_process
GO:0071454	Cerebrum.SKOR2_NPSR1.positive.cells_Ltype	4.37248e-05	1.71659	7	4.07784	0.000178303	0.00197825	0.00729429	GO_biological_process
GO:0031935	Cerebrum.SKOR2_NPSR1.positive.cells_Ltype	0.00135825	53.3234	76	1.42527	0.00193586	0.00198893	0.00732967	GO_biological_process
GO:0090073	Cerebrum.SKOR2_NPSR1.positive.cells_Ltype	0.0012311	48.3319	70	1.44832	0.00178303	0.00198897	0.00732967	GO_biological_process
GO:0070367	Cerebrum.SKOR2_NPSR1.positive.cells_Ltype	0.000112041	4.39861	12	2.72813	0.000305662	0.0020011	0.00737145	GO_biological_process
GO:0071847	Cerebrum.SKOR2_NPSR1.positive.cells_Ltype	0.000596911	23.4341	39	1.66424	0.000993403	0.00200142	0.00737145	GO_biological_process
GO:0035456	Cerebrum.SKOR2_NPSR1.positive.cells_Ltype	0.000939722	36.8926	56	1.51792	0.00142643	0.0020157	0.00742194	GO_biological_process
GO:1901659	Cerebrum.SKOR2_NPSR1.positive.cells_Ltype	0.00831891	326.592	380	1.16353	0.00967931	0.00202052	0.00743763	GO_biological_process
GO:0010870	Cerebrum.SKOR2_NPSR1.positive.cells_Ltype	0.000696691	27.3514	44	1.60869	0.00112076	0.00204347	0.00752001	GO_biological_process
GO:1904467	Cerebrum.SKOR2_NPSR1.positive.cells_Ltype	0.000878862	34.5032	53	1.53609	0.00135001	0.00204865	0.00753693	GO_biological_process
GO:0046386	Cerebrum.SKOR2_NPSR1.positive.cells_Ltype	0.00102338	40.1768	60	1.4934	0.00152831	0.0020567	0.00756444	GO_biological_process
GO:0007343	Cerebrum.SKOR2_NPSR1.positive.cells_Ltype	0.000617601	24.2464	40	1.64973	0.00101888	0.00205942	0.00757232	GO_biological_process
GO:0046834	Cerebrum.SKOR2_NPSR1.positive.cells_Ltype	0.0152501	598.705	670	1.11908	0.0170661	0.00206381	0.00758636	GO_biological_process
GO:0014831	Cerebrum.SKOR2_NPSR1.positive.cells_Ltype	0.00131827	51.7541	74	1.42984	0.00188492	0.00208359	0.00765693	GO_biological_process
GO:1903008	Cerebrum.SKOR2_NPSR1.positive.cells_Ltype	0.00537168	210.887	254	1.20444	0.00646985	0.00210309	0.00772643	GO_biological_process
GO:2000651	Cerebrum.SKOR2_NPSR1.positive.cells_Ltype	0.0020554	80.6929	108	1.33841	0.00275096	0.00212333	0.0077986	GO_biological_process
GO:0043534	Cerebrum.SKOR2_NPSR1.positive.cells_Ltype	0.00410466	161.145	199	1.23491	0.0050689	0.00213424	0.00783646	GO_biological_process
GO:0006979	Cerebrum.SKOR2_NPSR1.positive.cells_Ltype	0.0343927	1350.22	1455	1.0776	0.0370616	0.00213539	0.00783851	GO_biological_process
GO:0098937	Cerebrum.SKOR2_NPSR1.positive.cells_Ltype	7.00739e-05	2.75103	9	3.2715	0.000229247	0.00216523	0.00794584	GO_biological_process
GO:0002725	Cerebrum.SKOR2_NPSR1.positive.cells_Ltype	0.000719135	28.2325	45	1.59391	0.00114623	0.00217395	0.00797562	GO_biological_process
GO:0055108	Cerebrum.SKOR2_NPSR1.positive.cells_Ltype	3.29956e-05	1.29537	6	4.63186	0.000152831	0.00219135	0.00803496	GO_biological_process
GO:1990386	Cerebrum.SKOR2_NPSR1.positive.cells_Ltype	3.29956e-05	1.29537	6	4.63186	0.000152831	0.00219135	0.00803496	GO_biological_process
GO:0044380	Cerebrum.SKOR2_NPSR1.positive.cells_Ltype	0.00362825	142.442	178	1.24964	0.00453399	0.00220805	0.00809394	GO_biological_process
GO:0002268	Cerebrum.SKOR2_NPSR1.positive.cells_Ltype	8.42215e-05	3.30645	10	3.02439	0.000254719	0.002224	0.00815011	GO_biological_process
GO:0009251	Cerebrum.SKOR2_NPSR1.positive.cells_Ltype	0.00145017	56.9323	80	1.40518	0.00203775	0.00223196	0.00817472	GO_biological_process
GO:0044247	Cerebrum.SKOR2_NPSR1.positive.cells_Ltype	0.00145017	56.9323	80	1.40518	0.00203775	0.00223196	0.00817472	GO_biological_process
GO:0010863	Cerebrum.SKOR2_NPSR1.positive.cells_Ltype	0.00381203	149.656	186	1.24285	0.00473777	0.00223998	0.00820181	GO_biological_process
GO:1903010	Cerebrum.SKOR2_NPSR1.positive.cells_Ltype	0.00214792	84.3253	112	1.32819	0.00285285	0.00226205	0.00828031	GO_biological_process
GO:0032367	Cerebrum.SKOR2_NPSR1.positive.cells_Ltype	0.000968415	38.019	57	1.49925	0.0014519	0.00239936	0.00878052	GO_biological_process
GO:0042632	Cerebrum.SKOR2_NPSR1.positive.cells_Ltype	0.00462286	181.489	221	1.21771	0.00562928	0.00240727	0.008807	GO_biological_process
GO:2001275	Cerebrum.SKOR2_NPSR1.positive.cells_Ltype	0.00206417	81.037	108	1.33272	0.00275096	0.00240905	0.00881105	GO_biological_process
GO:0007549	Cerebrum.SKOR2_NPSR1.positive.cells_Ltype	0.00143326	56.2685	79	1.40398	0.00201228	0.00241427	0.00882768	GO_biological_process
GO:0031936	Cerebrum.SKOR2_NPSR1.positive.cells_Ltype	0.000865887	33.9939	52	1.52969	0.00132454	0.00242982	0.00888138	GO_biological_process
GO:0051045	Cerebrum.SKOR2_NPSR1.positive.cells_Ltype	0.000763972	29.9928	47	1.56704	0.00119718	0.0024303	0.00888138	GO_biological_process
GO:0086023	Cerebrum.SKOR2_NPSR1.positive.cells_Ltype	0.0013064	51.2881	73	1.42333	0.00185945	0.0024734	0.00903637	GO_biological_process
GO:0030308	Cerebrum.SKOR2_NPSR1.positive.cells_Ltype	0.0178722	701.646	777	1.1074	0.0197916	0.00247837	0.00905201	GO_biological_process
GO:0033993	Cerebrum.SKOR2_NPSR1.positive.cells_Ltype	0.0893511	3507.84	3668	1.04566	0.0934308	0.00248923	0.00908915	GO_biological_process
GO:0007283	Cerebrum.SKOR2_NPSR1.positive.cells_Ltype	0.0469902	1844.79	1964	1.06462	0.0500268	0.00250254	0.00913522	GO_biological_process
GO:0014057	Cerebrum.SKOR2_NPSR1.positive.cells_Ltype	0.000131039	5.14447	13	2.52699	0.000331134	0.0025659	0.0093639	GO_biological_process
GO:1905402	Cerebrum.SKOR2_NPSR1.positive.cells_Ltype	4.58647e-05	1.8006	7	3.88759	0.000178303	0.00257341	0.0093887	GO_biological_process
GO:0070389	Cerebrum.SKOR2_NPSR1.positive.cells_Ltype	0.000213457	8.38012	18	2.14794	0.000458494	0.00259177	0.00945305	GO_biological_process
GO:0099565	Cerebrum.SKOR2_NPSR1.positive.cells_Ltype	0.0114976	451.385	512	1.13429	0.0130416	0.00260108	0.00948437	GO_biological_process
GO:0098813	Cerebrum.SKOR2_NPSR1.positive.cells_Ltype	0.0203343	798.305	878	1.09983	0.0223643	0.00260752	0.00950067	GO_biological_process
GO:1904268	Cerebrum.SKOR2_NPSR1.positive.cells_Ltype	0.000213584	8.3851	18	2.14666	0.000458494	0.00260772	0.00950067	GO_biological_process
GO:1905274	Cerebrum.SKOR2_NPSR1.positive.cells_Ltype	0.000213584	8.3851	18	2.14666	0.000458494	0.00260772	0.00950067	GO_biological_process
GO:0036503	Cerebrum.SKOR2_NPSR1.positive.cells_Ltype	0.00511836	200.942	242	1.20433	0.00616419	0.00262628	0.00956566	GO_biological_process
GO:0021532	Cerebrum.SKOR2_NPSR1.positive.cells_Ltype	0.00507239	199.137	240	1.2052	0.00611325	0.00263642	0.00959991	GO_biological_process
GO:1900038	Cerebrum.SKOR2_NPSR1.positive.cells_Ltype	0.000413289	16.2253	29	1.78733	0.000738684	0.00265305	0.00965781	GO_biological_process
GO:0031658	Cerebrum.SKOR2_NPSR1.positive.cells_Ltype	1.43121e-05	0.56188	4	7.11896	0.000101888	0.00266064	0.00967738	GO_biological_process
GO:0051548	Cerebrum.SKOR2_NPSR1.positive.cells_Ltype	1.43121e-05	0.56188	4	7.11896	0.000101888	0.00266064	0.00967738	GO_biological_process
GO:2000808	Cerebrum.SKOR2_NPSR1.positive.cells_Ltype	1.43121e-05	0.56188	4	7.11896	0.000101888	0.00266064	0.00967738	GO_biological_process
GO:0007093	Cerebrum.SKOR2_NPSR1.positive.cells_Ltype	0.0110714	434.653	494	1.13654	0.0125831	0.00266758	0.00969916	GO_biological_process
GO:0043029	Cerebrum.SKOR2_NPSR1.positive.cells_Ltype	0.00211552	83.0533	110	1.32445	0.0028019	0.0026681	0.00969916	GO_biological_process
GO:0051156	Cerebrum.SKOR2_NPSR1.positive.cells_Ltype	0.00159037	62.4363	86	1.3774	0.00219058	0.00267958	0.00973589	GO_biological_process
GO:0006990	Cerebrum.SKOR2_NPSR1.positive.cells_Ltype	0.000231416	9.08517	19	2.09132	0.000483965	0.00268031	0.00973589	GO_biological_process
GO:0015931	Cerebrum.SKOR2_NPSR1.positive.cells_Ltype	0.0166057	651.923	724	1.11056	0.0184416	0.00268043	0.00973589	GO_biological_process
GO:0042306	Cerebrum.SKOR2_NPSR1.positive.cells_Ltype	0.0198303	778.517	857	1.10081	0.0218294	0.00268155	0.0097373	GO_biological_process
GO:0070474	Cerebrum.SKOR2_NPSR1.positive.cells_Ltype	0.000932589	36.6125	55	1.50222	0.00140095	0.00270531	0.00982086	GO_biological_process
GO:1904358	Cerebrum.SKOR2_NPSR1.positive.cells_Ltype	0.00392205	153.976	190	1.23396	0.00483965	0.00271042	0.00983668	GO_biological_process
GO:0006098	Cerebrum.SKOR2_NPSR1.positive.cells_Ltype	0.001121	44.0094	64	1.45424	0.0016302	0.00272801	0.00989778	GO_biological_process
GO:0045954	Cerebrum.SKOR2_NPSR1.positive.cells_Ltype	0.00253995	99.7157	129	1.29368	0.00328587	0.00273444	0.0099184	GO_biological_process
GO:1903959	Cerebrum.SKOR2_NPSR1.positive.cells_Ltype	0.00399213	156.727	193	1.23144	0.00491607	0.00274588	0.00995712	GO_biological_process
GO:1903676	Cerebrum.SKOR2_NPSR1.positive.cells_Ltype	4.64277e-05	1.82271	7	3.84044	0.000178303	0.00275071	0.0099719	GO_biological_process
GO:0065004	Cerebrum.SKOR2_NPSR1.positive.cells_Ltype	0.0159099	624.608	695	1.1127	0.0177029	0.00275156	0.00997223	GO_biological_process
GO:0050000	Cerebrum.SKOR2_NPSR1.positive.cells_Ltype	0.00610313	239.603	284	1.18529	0.00723401	0.00276322	0.0100117	GO_biological_process
GO:0050673	Cerebrum.SKOR2_NPSR1.positive.cells_Ltype	0.0137163	538.489	604	1.12166	0.015385	0.00276414	0.0100123	GO_biological_process
GO:0035695	Cerebrum.SKOR2_NPSR1.positive.cells_Ltype	0.000214882	8.43607	18	2.13369	0.000458494	0.0027757	0.0100514	GO_biological_process
GO:0035066	Cerebrum.SKOR2_NPSR1.positive.cells_Ltype	0.00394752	154.976	191	1.23245	0.00486513	0.00278096	0.0100677	GO_biological_process
GO:0010677	Cerebrum.SKOR2_NPSR1.positive.cells_Ltype	0.00326291	128.098	161	1.25685	0.00410097	0.00278318	0.0100729	GO_biological_process
GO:0033483	Cerebrum.SKOR2_NPSR1.positive.cells_Ltype	0.000749344	29.4185	46	1.56364	0.00117171	0.00278451	0.010075	GO_biological_process
GO:1990776	Cerebrum.SKOR2_NPSR1.positive.cells_Ltype	0.0024744	97.1427	126	1.29706	0.00320945	0.00278808	0.0100851	GO_biological_process
GO:0034250	Cerebrum.SKOR2_NPSR1.positive.cells_Ltype	0.0126626	497.119	560	1.12649	0.0142642	0.0028235	0.0102104	GO_biological_process
GO:2000479	Cerebrum.SKOR2_NPSR1.positive.cells_Ltype	0.00200929	78.8827	105	1.33109	0.00267455	0.00282827	0.0102249	GO_biological_process
GO:0060742	Cerebrum.SKOR2_NPSR1.positive.cells_Ltype	0.00283477	111.29	142	1.27594	0.003617	0.00283558	0.0102485	GO_biological_process
GO:0008050	Cerebrum.SKOR2_NPSR1.positive.cells_Ltype	0.000530857	20.8409	35	1.67939	0.000891515	0.00283975	0.0102607	GO_biological_process
GO:0048596	Cerebrum.SKOR2_NPSR1.positive.cells_Ltype	0.00471017	184.917	224	1.21136	0.0057057	0.00284534	0.0102781	GO_biological_process
GO:1902990	Cerebrum.SKOR2_NPSR1.positive.cells_Ltype	4.67695e-05	1.83613	7	3.81237	0.000178303	0.00286282	0.0103384	GO_biological_process
GO:0006055	Cerebrum.SKOR2_NPSR1.positive.cells_Ltype	4.67744e-05	1.83632	7	3.81198	0.000178303	0.00286445	0.0103415	GO_biological_process
GO:0042743	Cerebrum.SKOR2_NPSR1.positive.cells_Ltype	0.00185696	72.9025	98	1.34426	0.00249624	0.00289493	0.0104482	GO_biological_process
GO:0043101	Cerebrum.SKOR2_NPSR1.positive.cells_Ltype	0.00122994	48.2861	69	1.42898	0.00175756	0.00289561	0.0104482	GO_biological_process
GO:1903651	Cerebrum.SKOR2_NPSR1.positive.cells_Ltype	0.00161705	63.4839	87	1.37043	0.00221605	0.00290374	0.0104747	GO_biological_process
GO:2000134	Cerebrum.SKOR2_NPSR1.positive.cells_Ltype	0.00801727	314.75	365	1.15965	0.00929723	0.00293046	0.0105682	GO_biological_process
GO:0045176	Cerebrum.SKOR2_NPSR1.positive.cells_Ltype	0.00142424	55.9144	78	1.39499	0.00198681	0.00298952	0.0107782	GO_biological_process
GO:0034628	Cerebrum.SKOR2_NPSR1.positive.cells_Ltype	0.000251405	9.86992	20	2.02636	0.000509437	0.00299263	0.0107864	GO_biological_process
GO:0006478	Cerebrum.SKOR2_NPSR1.positive.cells_Ltype	0.000251457	9.87196	20	2.02594	0.000509437	0.0029994	0.0108079	GO_biological_process
GO:0019074	Cerebrum.SKOR2_NPSR1.positive.cells_Ltype	0.000117906	4.62885	12	2.59243	0.000305662	0.00300538	0.0108264	GO_biological_process
GO:1900078	Cerebrum.SKOR2_NPSR1.positive.cells_Ltype	0.00257015	100.902	130	1.28838	0.00331134	0.00301649	0.0108635	GO_biological_process
GO:0046833	Cerebrum.SKOR2_NPSR1.positive.cells_Ltype	0.000133715	5.2495	13	2.47643	0.000331134	0.00303683	0.0109338	GO_biological_process
GO:0048239	Cerebrum.SKOR2_NPSR1.positive.cells_Ltype	0.000251769	9.88419	20	2.02343	0.000509437	0.00304018	0.0109428	GO_biological_process
GO:0003008	Cerebrum.SKOR2_NPSR1.positive.cells_Ltype	0.168631	6620.29	6825	1.03092	0.173845	0.00304401	0.0109536	GO_biological_process
GO:0070203	Cerebrum.SKOR2_NPSR1.positive.cells_Ltype	0.000361164	14.1789	26	1.83371	0.000662268	0.00306531	0.0110272	GO_biological_process
GO:2000779	Cerebrum.SKOR2_NPSR1.positive.cells_Ltype	0.00623486	244.774	289	1.18068	0.00736137	0.00310473	0.011166	GO_biological_process
GO:0030258	Cerebrum.SKOR2_NPSR1.positive.cells_Ltype	0.0253766	996.26	1083	1.08706	0.027586	0.00311852	0.0112125	GO_biological_process
GO:0033559	Cerebrum.SKOR2_NPSR1.positive.cells_Ltype	0.00712987	279.912	327	1.16823	0.0083293	0.00314621	0.0113071	GO_biological_process
GO:0006910	Cerebrum.SKOR2_NPSR1.positive.cells_Ltype	0.00179679	70.5402	95	1.34675	0.00241983	0.00314654	0.0113071	GO_biological_process
GO:0032960	Cerebrum.SKOR2_NPSR1.positive.cells_Ltype	0.000919085	36.0824	54	1.49658	0.00137548	0.00315748	0.0113433	GO_biological_process
GO:0010792	Cerebrum.SKOR2_NPSR1.positive.cells_Ltype	0.00045702	17.9422	31	1.72777	0.000789628	0.00317564	0.0114054	GO_biological_process
GO:0006352	Cerebrum.SKOR2_NPSR1.positive.cells_Ltype	0.0207447	814.418	893	1.09649	0.0227464	0.00317745	0.0114088	GO_biological_process
GO:0072337	Cerebrum.SKOR2_NPSR1.positive.cells_Ltype	0.00192939	75.7459	101	1.3334	0.00257266	0.0031827	0.0114245	GO_biological_process
GO:0050891	Cerebrum.SKOR2_NPSR1.positive.cells_Ltype	0.00659079	258.748	304	1.17489	0.00774345	0.00319891	0.0114796	GO_biological_process
GO:1904535	Cerebrum.SKOR2_NPSR1.positive.cells_Ltype	2.09691e-06	0.0823227	2	24.2946	5.09437e-05	0.00320809	0.0115094	GO_biological_process
GO:0008631	Cerebrum.SKOR2_NPSR1.positive.cells_Ltype	0.00168895	66.3066	90	1.35733	0.00229247	0.00321946	0.011547	GO_biological_process
GO:0086098	Cerebrum.SKOR2_NPSR1.positive.cells_Ltype	0.000134668	5.28694	13	2.45889	0.000331134	0.00322083	0.0115488	GO_biological_process
GO:0043618	Cerebrum.SKOR2_NPSR1.positive.cells_Ltype	0.00722753	283.746	331	1.16654	0.00843119	0.00322415	0.0115575	GO_biological_process
GO:0042118	Cerebrum.SKOR2_NPSR1.positive.cells_Ltype	0.00171148	67.1909	91	1.35435	0.00231794	0.00325362	0.01166	GO_biological_process
GO:0061197	Cerebrum.SKOR2_NPSR1.positive.cells_Ltype	0.000776615	30.4891	47	1.54153	0.00119718	0.00327919	0.0117484	GO_biological_process
GO:0031114	Cerebrum.SKOR2_NPSR1.positive.cells_Ltype	0.00307351	120.663	152	1.25971	0.00387172	0.00328457	0.0117645	GO_biological_process
GO:0001770	Cerebrum.SKOR2_NPSR1.positive.cells_Ltype	6.09887e-05	2.39436	8	3.34119	0.000203775	0.00329113	0.0117848	GO_biological_process
GO:0002715	Cerebrum.SKOR2_NPSR1.positive.cells_Ltype	0.00327833	128.704	161	1.25093	0.00410097	0.00329753	0.0118045	GO_biological_process
GO:0042181	Cerebrum.SKOR2_NPSR1.positive.cells_Ltype	0.00151698	59.5551	82	1.37688	0.00208869	0.00332303	0.0118925	GO_biological_process
GO:0046137	Cerebrum.SKOR2_NPSR1.positive.cells_Ltype	0.000556227	21.8369	36	1.64858	0.000916987	0.00334121	0.0119543	GO_biological_process
GO:0051661	Cerebrum.SKOR2_NPSR1.positive.cells_Ltype	0.000308096	12.0955	23	1.90153	0.000585853	0.00334237	0.0119552	GO_biological_process
GO:0006826	Cerebrum.SKOR2_NPSR1.positive.cells_Ltype	0.00412795	162.059	198	1.22178	0.00504343	0.00337094	0.0120541	GO_biological_process
GO:1903892	Cerebrum.SKOR2_NPSR1.positive.cells_Ltype	6.12701e-05	2.4054	8	3.32585	0.000203775	0.00338226	0.0120909	GO_biological_process
GO:0006750	Cerebrum.SKOR2_NPSR1.positive.cells_Ltype	0.00108994	42.79	62	1.44894	0.00157926	0.00338307	0.0120909	GO_biological_process
GO:1902807	Cerebrum.SKOR2_NPSR1.positive.cells_Ltype	0.00813401	319.333	369	1.15553	0.00939912	0.0034103	0.012185	GO_biological_process
GO:1905634	Cerebrum.SKOR2_NPSR1.positive.cells_Ltype	0.000421157	16.5342	29	1.75394	0.000738684	0.003434	0.0122663	GO_biological_process
GO:0007158	Cerebrum.SKOR2_NPSR1.positive.cells_Ltype	0.00507939	199.412	239	1.19853	0.00608778	0.00343676	0.0122728	GO_biological_process
GO:0042245	Cerebrum.SKOR2_NPSR1.positive.cells_Ltype	0.000236968	9.30312	19	2.04232	0.000483965	0.00344315	0.0122923	GO_biological_process
GO:0061433	Cerebrum.SKOR2_NPSR1.positive.cells_Ltype	7.52932e-06	0.295593	3	10.1491	7.64156e-05	0.00345421	0.0123251	GO_biological_process
GO:0070446	Cerebrum.SKOR2_NPSR1.positive.cells_Ltype	7.52932e-06	0.295593	3	10.1491	7.64156e-05	0.00345421	0.0123251	GO_biological_process
GO:0070997	Cerebrum.SKOR2_NPSR1.positive.cells_Ltype	0.00559305	219.578	261	1.18865	0.00664816	0.00345944	0.0123404	GO_biological_process
GO:1902037	Cerebrum.SKOR2_NPSR1.positive.cells_Ltype	0.000152083	5.97063	14	2.34481	0.000356606	0.00347572	0.0123951	GO_biological_process
GO:0009208	Cerebrum.SKOR2_NPSR1.positive.cells_Ltype	0.000944469	37.0789	55	1.48332	0.00140095	0.0034773	0.0123974	GO_biological_process
GO:0032845	Cerebrum.SKOR2_NPSR1.positive.cells_Ltype	0.014921	585.784	652	1.11304	0.0166077	0.00352825	0.0125756	GO_biological_process
GO:0033128	Cerebrum.SKOR2_NPSR1.positive.cells_Ltype	0.000384046	15.0772	27	1.79078	0.00068774	0.00353385	0.0125922	GO_biological_process
GO:0070198	Cerebrum.SKOR2_NPSR1.positive.cells_Ltype	0.00165139	64.8317	88	1.35736	0.00224152	0.00353614	0.0125969	GO_biological_process
GO:0072361	Cerebrum.SKOR2_NPSR1.positive.cells_Ltype	0.00016895	6.63279	15	2.26149	0.000382078	0.00354693	0.0126319	GO_biological_process
GO:0070254	Cerebrum.SKOR2_NPSR1.positive.cells_Ltype	4.87008e-05	1.91195	7	3.66119	0.000178303	0.00356339	0.0126871	GO_biological_process
GO:2000059	Cerebrum.SKOR2_NPSR1.positive.cells_Ltype	0.000538937	21.1581	35	1.65421	0.000891515	0.0035743	0.0127225	GO_biological_process
GO:0090135	Cerebrum.SKOR2_NPSR1.positive.cells_Ltype	0.000120567	4.73332	12	2.53522	0.000305662	0.0035791	0.0127361	GO_biological_process
GO:0034660	Cerebrum.SKOR2_NPSR1.positive.cells_Ltype	0.0314727	1235.59	1330	1.07641	0.0338776	0.00360557	0.0128268	GO_biological_process
GO:0045055	Cerebrum.SKOR2_NPSR1.positive.cells_Ltype	0.0521239	2046.33	2166	1.05848	0.0551721	0.00362753	0.0129015	GO_biological_process
GO:0021930	Cerebrum.SKOR2_NPSR1.positive.cells_Ltype	0.0014575	57.22	79	1.38064	0.00201228	0.0036338	0.0129203	GO_biological_process
GO:0060628	Cerebrum.SKOR2_NPSR1.positive.cells_Ltype	0.0014576	57.2241	79	1.38054	0.00201228	0.00364005	0.012939	GO_biological_process
GO:0061198	Cerebrum.SKOR2_NPSR1.positive.cells_Ltype	0.000699795	27.4732	43	1.56516	0.00109529	0.00365683	0.0129951	GO_biological_process
GO:0042866	Cerebrum.SKOR2_NPSR1.positive.cells_Ltype	0.000203463	7.98777	17	2.12825	0.000433022	0.00365954	0.0130013	GO_biological_process
GO:0032717	Cerebrum.SKOR2_NPSR1.positive.cells_Ltype	0.00143639	56.391	78	1.3832	0.00198681	0.00366451	0.0130154	GO_biological_process
GO:0061196	Cerebrum.SKOR2_NPSR1.positive.cells_Ltype	0.000781582	30.6841	47	1.53174	0.00119718	0.00367658	0.0130547	GO_biological_process
GO:0032455	Cerebrum.SKOR2_NPSR1.positive.cells_Ltype	0.000823032	32.3114	49	1.51649	0.00124812	0.00370463	0.0131508	GO_biological_process
GO:0061092	Cerebrum.SKOR2_NPSR1.positive.cells_Ltype	0.000560052	21.9871	36	1.63732	0.000916987	0.00371204	0.0131735	GO_biological_process
GO:1903789	Cerebrum.SKOR2_NPSR1.positive.cells_Ltype	0.000700758	27.511	43	1.56301	0.00109529	0.00374308	0.0132801	GO_biological_process
GO:0060544	Cerebrum.SKOR2_NPSR1.positive.cells_Ltype	0.000761968	29.9141	46	1.53774	0.00117171	0.00375056	0.0133031	GO_biological_process
GO:0032368	Cerebrum.SKOR2_NPSR1.positive.cells_Ltype	0.00964764	378.757	432	1.14057	0.0110039	0.00376639	0.0133556	GO_biological_process
GO:0039689	Cerebrum.SKOR2_NPSR1.positive.cells_Ltype	0.000348574	13.6847	25	1.82686	0.000636797	0.00379991	0.0134708	GO_biological_process
GO:0043117	Cerebrum.SKOR2_NPSR1.positive.cells_Ltype	0.00133081	52.2465	73	1.39722	0.00185945	0.00380472	0.0134842	GO_biological_process
GO:0048490	Cerebrum.SKOR2_NPSR1.positive.cells_Ltype	0.000845137	33.1792	50	1.50697	0.00127359	0.00382573	0.0135551	GO_biological_process
GO:0022618	Cerebrum.SKOR2_NPSR1.positive.cells_Ltype	0.0144549	567.485	632	1.11369	0.0160982	0.00384172	0.0136054	GO_biological_process
GO:0060492	Cerebrum.SKOR2_NPSR1.positive.cells_Ltype	0.000742564	29.1523	45	1.54362	0.00114623	0.00384201	0.0136054	GO_biological_process
GO:0045934	Cerebrum.SKOR2_NPSR1.positive.cells_Ltype	0.151977	5966.47	6157	1.03193	0.15683	0.0038876	0.0137631	GO_biological_process
GO:0098971	Cerebrum.SKOR2_NPSR1.positive.cells_Ltype	3.7152e-05	1.45855	6	4.11367	0.000152831	0.00389766	0.013795	GO_biological_process
GO:0045913	Cerebrum.SKOR2_NPSR1.positive.cells_Ltype	0.00817818	321.067	370	1.15241	0.00942459	0.00391492	0.0138524	GO_biological_process
GO:0015758	Cerebrum.SKOR2_NPSR1.positive.cells_Ltype	0.00389045	152.735	187	1.22434	0.00476324	0.00392825	0.0138958	GO_biological_process
GO:0070307	Cerebrum.SKOR2_NPSR1.positive.cells_Ltype	0.00150581	59.1168	81	1.37017	0.00206322	0.0039381	0.0139269	GO_biological_process
GO:0071420	Cerebrum.SKOR2_NPSR1.positive.cells_Ltype	0.00148442	58.2771	80	1.37275	0.00203775	0.00395852	0.0139953	GO_biological_process
GO:0006446	Cerebrum.SKOR2_NPSR1.positive.cells_Ltype	0.00614878	241.395	284	1.1765	0.00723401	0.00396079	0.0139996	GO_biological_process
GO:0007213	Cerebrum.SKOR2_NPSR1.positive.cells_Ltype	0.00248039	97.3777	125	1.28366	0.00318398	0.00398325	0.0140752	GO_biological_process
GO:0036473	Cerebrum.SKOR2_NPSR1.positive.cells_Ltype	0.00170315	66.8639	90	1.34602	0.00229247	0.00399466	0.0141117	GO_biological_process
GO:0009414	Cerebrum.SKOR2_NPSR1.positive.cells_Ltype	0.000562936	22.1003	36	1.62894	0.000916987	0.00401433	0.0141774	GO_biological_process
GO:0033686	Cerebrum.SKOR2_NPSR1.positive.cells_Ltype	0.000240551	9.44377	19	2.01191	0.000483965	0.00402521	0.014212	GO_biological_process
GO:0035926	Cerebrum.SKOR2_NPSR1.positive.cells_Ltype	0.000663282	26.0398	41	1.57451	0.00104435	0.00403003	0.0142252	GO_biological_process
GO:0036344	Cerebrum.SKOR2_NPSR1.positive.cells_Ltype	0.00163883	64.3389	87	1.35221	0.00221605	0.00407826	0.0143916	GO_biological_process
GO:0016071	Cerebrum.SKOR2_NPSR1.positive.cells_Ltype	0.0466671	1832.1	1944	1.06107	0.0495173	0.00409681	0.0144532	GO_biological_process
GO:0010460	Cerebrum.SKOR2_NPSR1.positive.cells_Ltype	0.00405616	159.241	194	1.21828	0.00494154	0.00409978	0.0144598	GO_biological_process
GO:0030421	Cerebrum.SKOR2_NPSR1.positive.cells_Ltype	8.02523e-06	0.315063	3	9.52191	7.64156e-05	0.00412301	0.0145378	GO_biological_process
GO:0015804	Cerebrum.SKOR2_NPSR1.positive.cells_Ltype	0.00246085	96.6105	124	1.2835	0.00315851	0.00412913	0.0145555	GO_biological_process
GO:0061470	Cerebrum.SKOR2_NPSR1.positive.cells_Ltype	0.000745818	29.2801	45	1.53688	0.00114623	0.0041438	0.0146033	GO_biological_process
GO:0010985	Cerebrum.SKOR2_NPSR1.positive.cells_Ltype	0.000466205	18.3027	31	1.69373	0.000789628	0.00419759	0.0147889	GO_biological_process
GO:0060763	Cerebrum.SKOR2_NPSR1.positive.cells_Ltype	0.00017235	6.76631	15	2.21687	0.000382078	0.00423902	0.0149308	GO_biological_process
GO:0022009	Cerebrum.SKOR2_NPSR1.positive.cells_Ltype	0.000891553	35.0015	52	1.48565	0.00132454	0.00424864	0.0149607	GO_biological_process
GO:0071216	Cerebrum.SKOR2_NPSR1.positive.cells_Ltype	0.015977	627.242	694	1.10643	0.0176775	0.00428072	0.0150696	GO_biological_process
GO:0051960	Cerebrum.SKOR2_NPSR1.positive.cells_Ltype	0.128166	5031.68	5207	1.03484	0.132632	0.00428762	0.0150899	GO_biological_process
GO:0043266	Cerebrum.SKOR2_NPSR1.positive.cells_Ltype	0.0132009	518.252	579	1.11722	0.0147482	0.0043635	0.0153528	GO_biological_process
GO:0006363	Cerebrum.SKOR2_NPSR1.positive.cells_Ltype	0.00159966	62.8011	85	1.35348	0.00216511	0.00437276	0.0153776	GO_biological_process
GO:0048293	Cerebrum.SKOR2_NPSR1.positive.cells_Ltype	0.000487118	19.1238	32	1.67331	0.0008151	0.00437287	0.0153776	GO_biological_process
GO:0032212	Cerebrum.SKOR2_NPSR1.positive.cells_Ltype	0.0039016	153.173	187	1.22084	0.00476324	0.00437752	0.0153898	GO_biological_process
GO:0034394	Cerebrum.SKOR2_NPSR1.positive.cells_Ltype	0.00399414	156.806	191	1.21806	0.00486513	0.00439049	0.0154313	GO_biological_process
GO:0010662	Cerebrum.SKOR2_NPSR1.positive.cells_Ltype	0.00264625	103.889	132	1.27059	0.00336229	0.00439742	0.0154515	GO_biological_process
GO:0035616	Cerebrum.SKOR2_NPSR1.positive.cells_Ltype	0.000242667	9.52688	19	1.99436	0.000483965	0.00440582	0.0154741	GO_biological_process
GO:0002717	Cerebrum.SKOR2_NPSR1.positive.cells_Ltype	0.00257873	101.238	129	1.27422	0.00328587	0.0044062	0.0154741	GO_biological_process
GO:1900239	Cerebrum.SKOR2_NPSR1.positive.cells_Ltype	0.000410028	16.0973	28	1.73942	0.000713212	0.00443449	0.0155693	GO_biological_process
GO:2000253	Cerebrum.SKOR2_NPSR1.positive.cells_Ltype	0.000935522	36.7276	54	1.47028	0.00137548	0.00444491	0.0156017	GO_biological_process
GO:0071805	Cerebrum.SKOR2_NPSR1.positive.cells_Ltype	0.0218504	857.824	935	1.08997	0.0238162	0.00445777	0.0156427	GO_biological_process
GO:0045409	Cerebrum.SKOR2_NPSR1.positive.cells_Ltype	0.000391274	15.3611	27	1.75769	0.00068774	0.0044886	0.0157467	GO_biological_process
GO:0099093	Cerebrum.SKOR2_NPSR1.positive.cells_Ltype	7.85095e-05	3.0822	9	2.91999	0.000229247	0.00451422	0.0158323	GO_biological_process
GO:0090160	Cerebrum.SKOR2_NPSR1.positive.cells_Ltype	0.000729103	28.6239	44	1.53718	0.00112076	0.00451966	0.0158471	GO_biological_process
GO:1902931	Cerebrum.SKOR2_NPSR1.positive.cells_Ltype	0.000547644	21.5	35	1.62791	0.000891515	0.00454111	0.0159181	GO_biological_process
GO:0033572	Cerebrum.SKOR2_NPSR1.positive.cells_Ltype	0.00171195	67.2093	90	1.3391	0.00229247	0.00455251	0.0159538	GO_biological_process
GO:0046831	Cerebrum.SKOR2_NPSR1.positive.cells_Ltype	0.000915827	35.9545	53	1.47409	0.00135001	0.00455854	0.0159707	GO_biological_process
GO:1903546	Cerebrum.SKOR2_NPSR1.positive.cells_Ltype	0.000372775	14.6348	26	1.77659	0.000662268	0.00456695	0.0159959	GO_biological_process
GO:0034116	Cerebrum.SKOR2_NPSR1.positive.cells_Ltype	0.000812151	31.8843	48	1.50544	0.00122265	0.00459348	0.0160845	GO_biological_process
GO:1990869	Cerebrum.SKOR2_NPSR1.positive.cells_Ltype	0.000958186	37.6174	55	1.46209	0.00140095	0.00459864	0.0160983	GO_biological_process
GO:0009581	Cerebrum.SKOR2_NPSR1.positive.cells_Ltype	0.0117193	460.086	517	1.1237	0.013169	0.00463083	0.0162067	GO_biological_process
GO:0033059	Cerebrum.SKOR2_NPSR1.positive.cells_Ltype	0.00483504	189.819	227	1.19588	0.00578211	0.00464472	0.016251	GO_biological_process
GO:0048708	Cerebrum.SKOR2_NPSR1.positive.cells_Ltype	0.00577041	226.541	267	1.1786	0.00680099	0.00465217	0.0162727	GO_biological_process
GO:0010944	Cerebrum.SKOR2_NPSR1.positive.cells_Ltype	0.00156025	61.2538	83	1.35502	0.00211416	0.00467121	0.0163349	GO_biological_process
GO:0006952	Cerebrum.SKOR2_NPSR1.positive.cells_Ltype	0.0788868	3097.02	3237	1.0452	0.0824524	0.00470827	0.0164602	GO_biological_process
GO:0051103	Cerebrum.SKOR2_NPSR1.positive.cells_Ltype	0.000649388	25.4943	40	1.56898	0.00101888	0.00471023	0.0164626	GO_biological_process
GO:0001894	Cerebrum.SKOR2_NPSR1.positive.cells_Ltype	0.0160252	629.133	695	1.10469	0.0177029	0.00478962	0.0167357	GO_biological_process
GO:0021534	Cerebrum.SKOR2_NPSR1.positive.cells_Ltype	0.00147542	57.9233	79	1.36387	0.00201228	0.00485053	0.016944	GO_biological_process
GO:0006420	Cerebrum.SKOR2_NPSR1.positive.cells_Ltype	0.000192143	7.54334	16	2.12108	0.00040755	0.00485441	0.016953	GO_biological_process
GO:0045010	Cerebrum.SKOR2_NPSR1.positive.cells_Ltype	0.00263238	103.345	131	1.2676	0.00333681	0.00487141	0.0170034	GO_biological_process
GO:0045745	Cerebrum.SKOR2_NPSR1.positive.cells_Ltype	0.00224976	88.3235	114	1.29071	0.00290379	0.00487142	0.0170034	GO_biological_process
GO:0006281	Cerebrum.SKOR2_NPSR1.positive.cells_Ltype	0.0347648	1364.83	1460	1.06973	0.0371889	0.00487993	0.0170286	GO_biological_process
GO:1902043	Cerebrum.SKOR2_NPSR1.positive.cells_Ltype	0.00260998	102.465	130	1.26872	0.00331134	0.00488318	0.0170354	GO_biological_process
GO:0051303	Cerebrum.SKOR2_NPSR1.positive.cells_Ltype	0.00605872	237.859	279	1.17296	0.00710665	0.00488823	0.0170485	GO_biological_process
GO:0021512	Cerebrum.SKOR2_NPSR1.positive.cells_Ltype	2.73336e-05	1.07309	5	4.65944	0.000127359	0.00490724	0.0171102	GO_biological_process
GO:0090118	Cerebrum.SKOR2_NPSR1.positive.cells_Ltype	0.000227501	8.93145	18	2.01535	0.000458494	0.00492983	0.0171845	GO_biological_process
GO:1905165	Cerebrum.SKOR2_NPSR1.positive.cells_Ltype	0.000245464	9.63667	19	1.97164	0.000483965	0.00495369	0.0172631	GO_biological_process
GO:0006907	Cerebrum.SKOR2_NPSR1.positive.cells_Ltype	0.000712866	27.9864	43	1.53646	0.00109529	0.00498542	0.017369	GO_biological_process
GO:0001910	Cerebrum.SKOR2_NPSR1.positive.cells_Ltype	0.00505384	198.409	236	1.18946	0.00601136	0.00500784	0.0174425	GO_biological_process
GO:0010694	Cerebrum.SKOR2_NPSR1.positive.cells_Ltype	0.00123929	48.6533	68	1.39765	0.00173209	0.00500974	0.0174445	GO_biological_process
GO:0030149	Cerebrum.SKOR2_NPSR1.positive.cells_Ltype	0.000941617	36.9669	54	1.46076	0.00137548	0.00502532	0.0174941	GO_biological_process
GO:1905456	Cerebrum.SKOR2_NPSR1.positive.cells_Ltype	0.000571465	22.4352	36	1.60462	0.000916987	0.00503339	0.0175176	GO_biological_process
GO:2000984	Cerebrum.SKOR2_NPSR1.positive.cells_Ltype	5.20587e-05	2.04377	7	3.42504	0.000178303	0.00508248	0.0176837	GO_biological_process
GO:0031283	Cerebrum.SKOR2_NPSR1.positive.cells_Ltype	1.72191e-05	0.676007	4	5.9171	0.000101888	0.00509835	0.01773	GO_biological_process
GO:1901983	Cerebrum.SKOR2_NPSR1.positive.cells_Ltype	0.00691355	271.419	315	1.16057	0.00802364	0.00509847	0.01773	GO_biological_process
GO:1903420	Cerebrum.SKOR2_NPSR1.positive.cells_Ltype	5.2096e-05	2.04524	7	3.42258	0.000178303	0.00510175	0.0177367	GO_biological_process
GO:0019836	Cerebrum.SKOR2_NPSR1.positive.cells_Ltype	0.000110399	4.33415	11	2.53798	0.00028019	0.0051046	0.0177419	GO_biological_process
GO:0009065	Cerebrum.SKOR2_NPSR1.positive.cells_Ltype	0.00281782	110.625	139	1.2565	0.00354059	0.00510932	0.0177536	GO_biological_process
GO:0051170	Cerebrum.SKOR2_NPSR1.positive.cells_Ltype	0.0155063	608.761	673	1.10552	0.0171426	0.00512577	0.0178061	GO_biological_process
GO:0048048	Cerebrum.SKOR2_NPSR1.positive.cells_Ltype	0.00616122	241.883	283	1.16999	0.00720854	0.00520651	0.0180796	GO_biological_process
GO:0035584	Cerebrum.SKOR2_NPSR1.positive.cells_Ltype	0.00192027	75.3878	99	1.31321	0.00252171	0.00520726	0.0180796	GO_biological_process
GO:0051154	Cerebrum.SKOR2_NPSR1.positive.cells_Ltype	0.00401245	157.525	191	1.21251	0.00486513	0.00521738	0.01811	GO_biological_process
GO:0045588	Cerebrum.SKOR2_NPSR1.positive.cells_Ltype	0.000301565	11.8391	22	1.85824	0.000560381	0.00522047	0.0181159	GO_biological_process
GO:0034087	Cerebrum.SKOR2_NPSR1.positive.cells_Ltype	1.73443e-05	0.680918	4	5.87442	0.000101888	0.00522806	0.0181375	GO_biological_process
GO:0045892	Cerebrum.SKOR2_NPSR1.positive.cells_Ltype	0.127955	5023.37	5194	1.03397	0.132301	0.00523155	0.0181448	GO_biological_process
GO:2000435	Cerebrum.SKOR2_NPSR1.positive.cells_Ltype	9.53805e-05	3.74454	10	2.67055	0.000254719	0.00525315	0.0182149	GO_biological_process
GO:0032885	Cerebrum.SKOR2_NPSR1.positive.cells_Ltype	0.00394409	154.841	188	1.21415	0.00478871	0.00526639	0.0182524	GO_biological_process
GO:0008306	Cerebrum.SKOR2_NPSR1.positive.cells_Ltype	0.00850907	334.058	382	1.14352	0.00973025	0.00526673	0.0182524	GO_biological_process
GO:1904008	Cerebrum.SKOR2_NPSR1.positive.cells_Ltype	0.000176665	6.93567	15	2.16273	0.000382078	0.00527117	0.0182629	GO_biological_process
GO:0009822	Cerebrum.SKOR2_NPSR1.positive.cells_Ltype	0.000111016	4.3584	11	2.52386	0.00028019	0.00531271	0.0184011	GO_biological_process
GO:1903891	Cerebrum.SKOR2_NPSR1.positive.cells_Ltype	8.05718e-05	3.16317	9	2.84525	0.000229247	0.00531385	0.0184011	GO_biological_process
GO:0031060	Cerebrum.SKOR2_NPSR1.positive.cells_Ltype	0.00604664	237.385	278	1.17109	0.00708118	0.00533074	0.0184547	GO_biological_process
GO:0042992	Cerebrum.SKOR2_NPSR1.positive.cells_Ltype	0.00330105	129.596	160	1.23461	0.0040755	0.0053396	0.0184805	GO_biological_process
GO:0072527	Cerebrum.SKOR2_NPSR1.positive.cells_Ltype	0.00684962	268.909	312	1.16024	0.00794722	0.00535815	0.0185399	GO_biological_process
GO:0016024	Cerebrum.SKOR2_NPSR1.positive.cells_Ltype	0.00207838	81.5953	106	1.2991	0.00270002	0.00536667	0.0185644	GO_biological_process
GO:0008218	Cerebrum.SKOR2_NPSR1.positive.cells_Ltype	0.000302687	11.8832	22	1.85135	0.000560381	0.00543965	0.018812	GO_biological_process
GO:1902630	Cerebrum.SKOR2_NPSR1.positive.cells_Ltype	0.000321401	12.6179	23	1.82281	0.000585853	0.00545299	0.0188531	GO_biological_process
GO:0050885	Cerebrum.SKOR2_NPSR1.positive.cells_Ltype	0.00548595	215.373	254	1.17935	0.00646985	0.00546692	0.0188963	GO_biological_process
GO:1902513	Cerebrum.SKOR2_NPSR1.positive.cells_Ltype	0.000212286	8.33413	17	2.0398	0.000433022	0.00549458	0.0189869	GO_biological_process
GO:0048388	Cerebrum.SKOR2_NPSR1.positive.cells_Ltype	0.000284803	11.1811	21	1.87817	0.000534909	0.0055649	0.0192249	GO_biological_process
GO:0032387	Cerebrum.SKOR2_NPSR1.positive.cells_Ltype	0.0117777	462.379	518	1.12029	0.0131944	0.00557664	0.0192604	GO_biological_process
GO:0010817	Cerebrum.SKOR2_NPSR1.positive.cells_Ltype	0.0567882	2229.45	2347	1.05273	0.0597825	0.00561831	0.0193992	GO_biological_process
GO:2000251	Cerebrum.SKOR2_NPSR1.positive.cells_Ltype	0.00214917	84.3741	109	1.29187	0.00277643	0.00562977	0.0194337	GO_biological_process
GO:0007386	Cerebrum.SKOR2_NPSR1.positive.cells_Ltype	0.000476376	18.702	31	1.65757	0.000789628	0.0056402	0.0194646	GO_biological_process
GO:0006298	Cerebrum.SKOR2_NPSR1.positive.cells_Ltype	0.00150735	59.1769	80	1.35188	0.00203775	0.0056775	0.0195881	GO_biological_process
GO:0045214	Cerebrum.SKOR2_NPSR1.positive.cells_Ltype	0.00300981	118.162	147	1.24405	0.00374436	0.00569114	0.01963	GO_biological_process
GO:1905268	Cerebrum.SKOR2_NPSR1.positive.cells_Ltype	0.0046035	180.729	216	1.19516	0.00550192	0.00574125	0.0197977	GO_biological_process
GO:0008643	Cerebrum.SKOR2_NPSR1.positive.cells_Ltype	0.00582146	228.545	268	1.17264	0.00682646	0.00575647	0.019845	GO_biological_process
GO:0030335	Cerebrum.SKOR2_NPSR1.positive.cells_Ltype	0.0536916	2107.88	2222	1.05414	0.0565985	0.00576386	0.0198618	GO_biological_process
GO:0006105	Cerebrum.SKOR2_NPSR1.positive.cells_Ltype	0.00168409	66.1156	88	1.331	0.00224152	0.00576437	0.0198618	GO_biological_process
GO:0034122	Cerebrum.SKOR2_NPSR1.positive.cells_Ltype	0.00237608	93.2826	119	1.27569	0.00303115	0.00579104	0.0199484	GO_biological_process
GO:1900147	Cerebrum.SKOR2_NPSR1.positive.cells_Ltype	0.000231976	9.10716	18	1.97647	0.000458494	0.00596401	0.0205389	GO_biological_process
GO:0097327	Cerebrum.SKOR2_NPSR1.positive.cells_Ltype	0.000342979	13.465	24	1.7824	0.000611325	0.00599355	0.0206352	GO_biological_process
GO:0098989	Cerebrum.SKOR2_NPSR1.positive.cells_Ltype	0.000232457	9.12602	18	1.97238	0.000458494	0.00608483	0.020944	GO_biological_process
GO:0033003	Cerebrum.SKOR2_NPSR1.positive.cells_Ltype	0.00345268	135.549	166	1.22465	0.00422833	0.00614006	0.0211285	GO_biological_process
GO:0071396	Cerebrum.SKOR2_NPSR1.positive.cells_Ltype	0.057473	2256.33	2373	1.05171	0.0604447	0.00616882	0.021222	GO_biological_process
GO:0046596	Cerebrum.SKOR2_NPSR1.positive.cells_Ltype	0.00171211	67.2159	89	1.32409	0.002267	0.00627652	0.0215868	GO_biological_process
GO:0045163	Cerebrum.SKOR2_NPSR1.positive.cells_Ltype	0.000868695	34.1041	50	1.4661	0.00127359	0.00628001	0.0215903	GO_biological_process
GO:1901017	Cerebrum.SKOR2_NPSR1.positive.cells_Ltype	0.00177858	69.8252	92	1.31757	0.00234341	0.00628081	0.0215903	GO_biological_process
GO:0006259	Cerebrum.SKOR2_NPSR1.positive.cells_Ltype	0.0571103	2242.09	2358	1.0517	0.0600627	0.0063259	0.0217396	GO_biological_process
GO:0048227	Cerebrum.SKOR2_NPSR1.positive.cells_Ltype	0.000744234	29.2179	44	1.50593	0.00112076	0.00635935	0.0218488	GO_biological_process
GO:0045861	Cerebrum.SKOR2_NPSR1.positive.cells_Ltype	0.0254462	998.992	1078	1.07909	0.0274587	0.0063864	0.021936	GO_biological_process
GO:0051253	Cerebrum.SKOR2_NPSR1.positive.cells_Ltype	0.136366	5353.58	5524	1.03183	0.140707	0.00639261	0.0219516	GO_biological_process
GO:0042984	Cerebrum.SKOR2_NPSR1.positive.cells_Ltype	0.00129706	50.9213	70	1.37467	0.00178303	0.00640088	0.0219743	GO_biological_process
GO:0051882	Cerebrum.SKOR2_NPSR1.positive.cells_Ltype	8.30584e-05	3.26079	9	2.76007	0.000229247	0.00641887	0.0220303	GO_biological_process
GO:1904177	Cerebrum.SKOR2_NPSR1.positive.cells_Ltype	0.000402737	15.811	27	1.70767	0.00068774	0.00644056	0.022099	GO_biological_process
GO:0033622	Cerebrum.SKOR2_NPSR1.positive.cells_Ltype	0.000520997	20.4538	33	1.61339	0.000840572	0.00646405	0.0221738	GO_biological_process
GO:2000378	Cerebrum.SKOR2_NPSR1.positive.cells_Ltype	0.00368964	144.852	176	1.21504	0.00448305	0.00653223	0.0224018	GO_biological_process
GO:0006360	Cerebrum.SKOR2_NPSR1.positive.cells_Ltype	0.00180384	70.817	93	1.31324	0.00236888	0.00655371	0.0224696	GO_biological_process
GO:0006891	Cerebrum.SKOR2_NPSR1.positive.cells_Ltype	0.00311485	122.286	151	1.23481	0.00384625	0.0065642	0.0224997	GO_biological_process
GO:0060149	Cerebrum.SKOR2_NPSR1.positive.cells_Ltype	0.0015832	62.1549	83	1.33537	0.00211416	0.00659866	0.022606	GO_biological_process
GO:0060967	Cerebrum.SKOR2_NPSR1.positive.cells_Ltype	0.0015832	62.1549	83	1.33537	0.00211416	0.00659866	0.022606	GO_biological_process
GO:0019530	Cerebrum.SKOR2_NPSR1.positive.cells_Ltype	0.000602477	23.6527	37	1.56431	0.000942459	0.00662229	0.0226811	GO_biological_process
GO:0071108	Cerebrum.SKOR2_NPSR1.positive.cells_Ltype	0.00232149	91.1393	116	1.27278	0.00295474	0.00677576	0.0232007	GO_biological_process
GO:0045446	Cerebrum.SKOR2_NPSR1.positive.cells_Ltype	0.0100585	394.887	445	1.12691	0.011335	0.00679418	0.0232577	GO_biological_process
GO:2000665	Cerebrum.SKOR2_NPSR1.positive.cells_Ltype	0.000957394	37.5863	54	1.43669	0.00137548	0.00683608	0.023395	GO_biological_process
GO:0070973	Cerebrum.SKOR2_NPSR1.positive.cells_Ltype	0.000164875	6.47284	14	2.16288	0.000356606	0.00685636	0.0234583	GO_biological_process
GO:2000320	Cerebrum.SKOR2_NPSR1.positive.cells_Ltype	0.000686187	26.939	41	1.52196	0.00104435	0.00693362	0.0237165	GO_biological_process
GO:0089709	Cerebrum.SKOR2_NPSR1.positive.cells_Ltype	0.000165342	6.49114	14	2.15678	0.000356606	0.00701673	0.0239945	GO_biological_process
GO:0051896	Cerebrum.SKOR2_NPSR1.positive.cells_Ltype	0.0238311	935.584	1011	1.08061	0.0257521	0.00708501	0.0242217	GO_biological_process
GO:0019372	Cerebrum.SKOR2_NPSR1.positive.cells_Ltype	0.000938091	36.8285	53	1.4391	0.00135001	0.00708804	0.0242258	GO_biological_process
GO:0000453	Cerebrum.SKOR2_NPSR1.positive.cells_Ltype	0.000200499	7.87141	16	2.03267	0.00040755	0.00712821	0.0243567	GO_biological_process
GO:0043407	Cerebrum.SKOR2_NPSR1.positive.cells_Ltype	0.0081998	321.916	367	1.14005	0.00934818	0.0071414	0.0243954	GO_biological_process
GO:0044281	Cerebrum.SKOR2_NPSR1.positive.cells_Ltype	0.143276	5624.86	5796	1.03043	0.147635	0.00714983	0.0244179	GO_biological_process
GO:0000002	Cerebrum.SKOR2_NPSR1.positive.cells_Ltype	0.00154495	60.653	81	1.33547	0.00206322	0.00718357	0.0245268	GO_biological_process
GO:0009155	Cerebrum.SKOR2_NPSR1.positive.cells_Ltype	0.000387264	15.2036	26	1.71012	0.000662268	0.00725913	0.0247783	GO_biological_process
GO:0006616	Cerebrum.SKOR2_NPSR1.positive.cells_Ltype	0.000446036	17.5109	29	1.65611	0.000738684	0.007292	0.024884	GO_biological_process
GO:0009642	Cerebrum.SKOR2_NPSR1.positive.cells_Ltype	0.000813486	31.9366	47	1.47166	0.00119718	0.00734723	0.025066	GO_biological_process
GO:2000584	Cerebrum.SKOR2_NPSR1.positive.cells_Ltype	0.000349391	13.7167	24	1.74969	0.000611325	0.00740821	0.0252675	GO_biological_process
GO:0046341	Cerebrum.SKOR2_NPSR1.positive.cells_Ltype	0.00210436	82.6149	106	1.28306	0.00270002	0.00747582	0.0254915	GO_biological_process
GO:0090045	Cerebrum.SKOR2_NPSR1.positive.cells_Ltype	0.001069	41.968	59	1.40583	0.00150284	0.00749132	0.0255377	GO_biological_process
GO:0052314	Cerebrum.SKOR2_NPSR1.positive.cells_Ltype	0.000132934	5.21886	12	2.29935	0.000305662	0.00750443	0.0255758	GO_biological_process
GO:1900368	Cerebrum.SKOR2_NPSR1.positive.cells_Ltype	0.00016682	6.54917	14	2.13768	0.000356606	0.00754496	0.0257072	GO_biological_process
GO:0006111	Cerebrum.SKOR2_NPSR1.positive.cells_Ltype	0.0030376	119.253	147	1.23267	0.00374436	0.00761814	0.0259498	GO_biological_process
GO:1904744	Cerebrum.SKOR2_NPSR1.positive.cells_Ltype	0.000133264	5.2318	12	2.29367	0.000305662	0.00764262	0.0260265	GO_biological_process
GO:0045597	Cerebrum.SKOR2_NPSR1.positive.cells_Ltype	0.123839	4861.79	5021	1.03275	0.127894	0.00770811	0.0262427	GO_biological_process
GO:0060766	Cerebrum.SKOR2_NPSR1.positive.cells_Ltype	0.00170491	66.9329	88	1.31475	0.00224152	0.00773927	0.026342	GO_biological_process
GO:2000601	Cerebrum.SKOR2_NPSR1.positive.cells_Ltype	0.000449107	17.6315	29	1.64478	0.000738684	0.00795276	0.0270592	GO_biological_process
GO:0006924	Cerebrum.SKOR2_NPSR1.positive.cells_Ltype	0.000167909	6.59194	14	2.12381	0.000356606	0.00795411	0.0270592	GO_biological_process
GO:0002758	Cerebrum.SKOR2_NPSR1.positive.cells_Ltype	0.0174288	684.236	748	1.09319	0.019053	0.00796705	0.0270962	GO_biological_process
GO:1903306	Cerebrum.SKOR2_NPSR1.positive.cells_Ltype	0.00279039	109.548	136	1.24147	0.00346417	0.007996	0.0271876	GO_biological_process
GO:1902187	Cerebrum.SKOR2_NPSR1.positive.cells_Ltype	0.000838664	32.9251	48	1.45785	0.00122265	0.00799858	0.0271894	GO_biological_process
GO:0071383	Cerebrum.SKOR2_NPSR1.positive.cells_Ltype	0.0247514	971.715	1047	1.07748	0.026669	0.00808663	0.0274816	GO_biological_process
GO:0051694	Cerebrum.SKOR2_NPSR1.positive.cells_Ltype	0.000371656	14.5908	25	1.7134	0.000636797	0.00815079	0.0276925	GO_biological_process
GO:1904356	Cerebrum.SKOR2_NPSR1.positive.cells_Ltype	0.00565587	222.044	259	1.16644	0.00659721	0.00815851	0.0277115	GO_biological_process
GO:0007042	Cerebrum.SKOR2_NPSR1.positive.cells_Ltype	0.000118079	4.63566	11	2.37291	0.00028019	0.00820053	0.027847	GO_biological_process
GO:0002038	Cerebrum.SKOR2_NPSR1.positive.cells_Ltype	4.36074e-05	1.71198	6	3.50471	0.000152831	0.00825989	0.0280414	GO_biological_process
GO:1901380	Cerebrum.SKOR2_NPSR1.positive.cells_Ltype	0.00193293	75.885	98	1.29143	0.00249624	0.00827847	0.0280972	GO_biological_process
GO:0046942	Cerebrum.SKOR2_NPSR1.positive.cells_Ltype	0.0233106	915.15	988	1.0796	0.0251662	0.00830795	0.02819	GO_biological_process
GO:0007619	Cerebrum.SKOR2_NPSR1.positive.cells_Ltype	0.000571246	22.4265	35	1.56065	0.000891515	0.00833159	0.0282578	GO_biological_process
GO:0043524	Cerebrum.SKOR2_NPSR1.positive.cells_Ltype	0.0170006	667.427	730	1.09375	0.0185945	0.00833224	0.0282578	GO_biological_process
GO:0097026	Cerebrum.SKOR2_NPSR1.positive.cells_Ltype	0.000551055	21.6339	34	1.57161	0.000866043	0.00835088	0.0283137	GO_biological_process
GO:0046110	Cerebrum.SKOR2_NPSR1.positive.cells_Ltype	0.000431111	16.925	28	1.65436	0.000713212	0.008355	0.0283204	GO_biological_process
GO:0061762	Cerebrum.SKOR2_NPSR1.positive.cells_Ltype	0.000118404	4.64843	11	2.36639	0.00028019	0.0083581	0.0283236	GO_biological_process
GO:2000382	Cerebrum.SKOR2_NPSR1.positive.cells_Ltype	0.000431353	16.9345	28	1.65343	0.000713212	0.00841293	0.0285021	GO_biological_process
GO:1902824	Cerebrum.SKOR2_NPSR1.positive.cells_Ltype	4.38143e-05	1.7201	6	3.48816	0.000152831	0.00844095	0.0285896	GO_biological_process
GO:0046822	Cerebrum.SKOR2_NPSR1.positive.cells_Ltype	0.0239533	940.381	1014	1.07829	0.0258285	0.008445	0.028596	GO_biological_process
GO:0032462	Cerebrum.SKOR2_NPSR1.positive.cells_Ltype	0.00142424	55.914	75	1.34135	0.00191039	0.0084913	0.0287453	GO_biological_process
GO:1904152	Cerebrum.SKOR2_NPSR1.positive.cells_Ltype	0.00114099	44.7942	62	1.38411	0.00157926	0.0085147	0.0288171	GO_biological_process
GO:0061011	Cerebrum.SKOR2_NPSR1.positive.cells_Ltype	8.71037e-05	3.4196	9	2.63189	0.000229247	0.00858333	0.0290419	GO_biological_process
GO:0007249	Cerebrum.SKOR2_NPSR1.positive.cells_Ltype	0.00568707	223.268	260	1.16452	0.00662268	0.00862917	0.0291895	GO_biological_process
GO:0010727	Cerebrum.SKOR2_NPSR1.positive.cells_Ltype	0.000169793	6.6659	14	2.10024	0.000356606	0.00870306	0.0294319	GO_biological_process
GO:0001672	Cerebrum.SKOR2_NPSR1.positive.cells_Ltype	0.00045239	17.7604	29	1.63285	0.000738684	0.00871269	0.0294569	GO_biological_process
GO:1903689	Cerebrum.SKOR2_NPSR1.positive.cells_Ltype	0.000675884	26.5345	40	1.50747	0.00101888	0.00874527	0.0295594	GO_biological_process
GO:0000160	Cerebrum.SKOR2_NPSR1.positive.cells_Ltype	0.00140438	55.1345	74	1.34217	0.00188492	0.00876543	0.0296199	GO_biological_process
GO:0061290	Cerebrum.SKOR2_NPSR1.positive.cells_Ltype	0.000593776	23.3111	36	1.54433	0.000916987	0.0087758	0.0296473	GO_biological_process
GO:1900113	Cerebrum.SKOR2_NPSR1.positive.cells_Ltype	0.00055332	21.7228	34	1.56518	0.000866043	0.00883361	0.029835	GO_biological_process
GO:0045807	Cerebrum.SKOR2_NPSR1.positive.cells_Ltype	0.0130299	511.541	566	1.10646	0.0144171	0.00892797	0.0301459	GO_biological_process
GO:0045931	Cerebrum.SKOR2_NPSR1.positive.cells_Ltype	0.0151908	596.375	655	1.0983	0.0166841	0.0089391	0.0301758	GO_biological_process
GO:0048232	Cerebrum.SKOR2_NPSR1.positive.cells_Ltype	0.0474559	1863.07	1964	1.05417	0.0500268	0.00895252	0.0302133	GO_biological_process
GO:0006693	Cerebrum.SKOR2_NPSR1.positive.cells_Ltype	0.00182712	71.731	93	1.29651	0.00236888	0.00895722	0.0302214	GO_biological_process
GO:0072321	Cerebrum.SKOR2_NPSR1.positive.cells_Ltype	0.00031709	12.4487	22	1.76726	0.000560381	0.00899034	0.0303254	GO_biological_process
GO:0046069	Cerebrum.SKOR2_NPSR1.positive.cells_Ltype	0.00120943	47.4809	65	1.36897	0.00165567	0.00900755	0.0303756	GO_biological_process
GO:0032210	Cerebrum.SKOR2_NPSR1.positive.cells_Ltype	0.00508146	199.493	234	1.17297	0.00596042	0.00910136	0.0306841	GO_biological_process
GO:0031573	Cerebrum.SKOR2_NPSR1.positive.cells_Ltype	0.000616797	24.2148	37	1.52799	0.000942459	0.00931251	0.0313879	GO_biological_process
GO:0021520	Cerebrum.SKOR2_NPSR1.positive.cells_Ltype	0.00273622	107.421	133	1.23812	0.00338776	0.00932212	0.0314123	GO_biological_process
GO:0051571	Cerebrum.SKOR2_NPSR1.positive.cells_Ltype	0.0021001	82.4477	105	1.27354	0.00267455	0.00935728	0.0315227	GO_biological_process
GO:0048050	Cerebrum.SKOR2_NPSR1.positive.cells_Ltype	0.000699837	27.4749	41	1.49227	0.00104435	0.0093818	0.0315972	GO_biological_process
GO:0046677	Cerebrum.SKOR2_NPSR1.positive.cells_Ltype	0.0042183	165.606	197	1.18957	0.00501796	0.00941106	0.0316796	GO_biological_process
GO:1902236	Cerebrum.SKOR2_NPSR1.positive.cells_Ltype	0.00116866	45.8803	63	1.37314	0.00160473	0.00941109	0.0316796	GO_biological_process
GO:1901033	Cerebrum.SKOR2_NPSR1.positive.cells_Ltype	0.000741753	29.1205	43	1.47662	0.00109529	0.00942208	0.0317085	GO_biological_process
GO:0007412	Cerebrum.SKOR2_NPSR1.positive.cells_Ltype	0.000337815	13.2623	23	1.73424	0.000585853	0.00946593	0.0318479	GO_biological_process
GO:0098943	Cerebrum.SKOR2_NPSR1.positive.cells_Ltype	0.000104323	4.09562	10	2.44163	0.000254719	0.00947119	0.0318574	GO_biological_process
GO:0070830	Cerebrum.SKOR2_NPSR1.positive.cells_Ltype	0.00370673	145.522	175	1.20256	0.00445758	0.00948022	0.0318796	GO_biological_process
GO:0071340	Cerebrum.SKOR2_NPSR1.positive.cells_Ltype	0.000576846	22.6464	35	1.5455	0.000891515	0.00953985	0.032072	GO_biological_process
GO:0009994	Cerebrum.SKOR2_NPSR1.positive.cells_Ltype	0.0034297	134.646	163	1.21058	0.00415191	0.00958631	0.0322199	GO_biological_process
GO:1902239	Cerebrum.SKOR2_NPSR1.positive.cells_Ltype	7.35667e-05	2.88815	8	2.76993	0.000203775	0.0096605	0.032461	GO_biological_process
GO:0010804	Cerebrum.SKOR2_NPSR1.positive.cells_Ltype	0.00161085	63.2405	83	1.31245	0.00211416	0.00978862	0.0328831	GO_biological_process
GO:0036090	Cerebrum.SKOR2_NPSR1.positive.cells_Ltype	4.53422e-05	1.78009	6	3.37061	0.000152831	0.00986712	0.0331383	GO_biological_process
GO:0010611	Cerebrum.SKOR2_NPSR1.positive.cells_Ltype	0.00724961	284.613	325	1.1419	0.00827836	0.00989043	0.0332081	GO_biological_process
GO:0072429	Cerebrum.SKOR2_NPSR1.positive.cells_Ltype	0.000121548	4.77185	11	2.30519	0.00028019	0.0100041	0.0335811	GO_biological_process
GO:0070366	Cerebrum.SKOR2_NPSR1.positive.cells_Ltype	0.000138453	5.43553	12	2.20769	0.000305662	0.0100927	0.0338701	GO_biological_process
GO:1901564	Cerebrum.SKOR2_NPSR1.positive.cells_Ltype	0.14947	5868.04	6033	1.02811	0.153672	0.0101513	0.0340579	GO_biological_process
GO:0048681	Cerebrum.SKOR2_NPSR1.positive.cells_Ltype	0.0019946	78.3059	100	1.27704	0.00254719	0.0102196	0.0342782	GO_biological_process
GO:0006368	Cerebrum.SKOR2_NPSR1.positive.cells_Ltype	0.00486322	190.925	224	1.17324	0.0057057	0.0103782	0.0348013	GO_biological_process
GO:0010171	Cerebrum.SKOR2_NPSR1.positive.cells_Ltype	0.00637784	250.387	288	1.15022	0.0073359	0.0104816	0.0351391	GO_biological_process
GO:0010613	Cerebrum.SKOR2_NPSR1.positive.cells_Ltype	0.00404446	158.782	189	1.19031	0.00481418	0.0105058	0.0352114	GO_biological_process
GO:1990173	Cerebrum.SKOR2_NPSR1.positive.cells_Ltype	3.29977e-05	1.29546	5	3.85964	0.000127359	0.010515	0.0352331	GO_biological_process
GO:0002175	Cerebrum.SKOR2_NPSR1.positive.cells_Ltype	0.000768693	30.1781	44	1.45801	0.00112076	0.0106494	0.0356744	GO_biological_process
GO:2000864	Cerebrum.SKOR2_NPSR1.positive.cells_Ltype	0.000228309	8.9632	17	1.89664	0.000433022	0.0107009	0.0358377	GO_biological_process
GO:0048541	Cerebrum.SKOR2_NPSR1.positive.cells_Ltype	0.000643627	25.2682	38	1.50387	0.000967931	0.0107153	0.0358769	GO_biological_process
GO:1905602	Cerebrum.SKOR2_NPSR1.positive.cells_Ltype	0.000228379	8.96593	17	1.89607	0.000433022	0.0107299	0.0359166	GO_biological_process
GO:0043297	Cerebrum.SKOR2_NPSR1.positive.cells_Ltype	0.00468019	183.739	216	1.17558	0.00550192	0.0107934	0.0361199	GO_biological_process
GO:0070060	Cerebrum.SKOR2_NPSR1.positive.cells_Ltype	0.000139948	5.4942	12	2.18412	0.000305662	0.0109002	0.0364682	GO_biological_process
GO:0030150	Cerebrum.SKOR2_NPSR1.positive.cells_Ltype	0.000749172	29.4118	43	1.462	0.00109529	0.0109825	0.036734	GO_biological_process
GO:0010793	Cerebrum.SKOR2_NPSR1.positive.cells_Ltype	0.000441297	17.3249	28	1.61617	0.000713212	0.0110832	0.0370614	GO_biological_process
GO:0018126	Cerebrum.SKOR2_NPSR1.positive.cells_Ltype	0.00204651	80.3438	102	1.26954	0.00259813	0.0110987	0.037104	GO_biological_process
GO:0061098	Cerebrum.SKOR2_NPSR1.positive.cells_Ltype	0.00484892	190.364	223	1.17144	0.00568023	0.0111457	0.0372516	GO_biological_process
GO:0071626	Cerebrum.SKOR2_NPSR1.positive.cells_Ltype	6.06906e-05	2.38265	7	2.9379	0.000178303	0.0111792	0.0373256	GO_biological_process
GO:0098583	Cerebrum.SKOR2_NPSR1.positive.cells_Ltype	6.06906e-05	2.38265	7	2.9379	0.000178303	0.0111792	0.0373256	GO_biological_process
GO:1905747	Cerebrum.SKOR2_NPSR1.positive.cells_Ltype	6.06906e-05	2.38265	7	2.9379	0.000178303	0.0111792	0.0373256	GO_biological_process
GO:1905748	Cerebrum.SKOR2_NPSR1.positive.cells_Ltype	6.06906e-05	2.38265	7	2.9379	0.000178303	0.0111792	0.0373256	GO_biological_process
GO:0016485	Cerebrum.SKOR2_NPSR1.positive.cells_Ltype	0.0133447	523.9	577	1.10135	0.0146973	0.0111889	0.0373485	GO_biological_process
GO:0071712	Cerebrum.SKOR2_NPSR1.positive.cells_Ltype	0.000522386	20.5083	32	1.56034	0.0008151	0.0112185	0.0374378	GO_biological_process
GO:0043323	Cerebrum.SKOR2_NPSR1.positive.cells_Ltype	9.11273e-05	3.57757	9	2.51568	0.000229247	0.0112446	0.0375154	GO_biological_process
GO:0070230	Cerebrum.SKOR2_NPSR1.positive.cells_Ltype	0.00111438	43.7495	60	1.37144	0.00152831	0.0112559	0.0375389	GO_biological_process
GO:0099566	Cerebrum.SKOR2_NPSR1.positive.cells_Ltype	0.00102775	40.3485	56	1.38791	0.00142643	0.0112574	0.0375389	GO_biological_process
GO:0002266	Cerebrum.SKOR2_NPSR1.positive.cells_Ltype	0.000107205	4.20878	10	2.37599	0.000254719	0.0112709	0.0375743	GO_biological_process
GO:0070306	Cerebrum.SKOR2_NPSR1.positive.cells_Ltype	0.00386695	151.813	181	1.19226	0.00461041	0.0113659	0.0378815	GO_biological_process
GO:0034340	Cerebrum.SKOR2_NPSR1.positive.cells_Ltype	0.00266536	104.639	129	1.2328	0.00328587	0.0115944	0.0386332	GO_biological_process
GO:0035624	Cerebrum.SKOR2_NPSR1.positive.cells_Ltype	0.000879171	34.5154	49	1.41966	0.00124812	0.0116106	0.0386774	GO_biological_process
GO:0070126	Cerebrum.SKOR2_NPSR1.positive.cells_Ltype	0.00391616	153.744	183	1.19029	0.00466135	0.0116155	0.038684	GO_biological_process
GO:0046851	Cerebrum.SKOR2_NPSR1.positive.cells_Ltype	0.0019375	76.0642	97	1.27524	0.00247077	0.011629	0.0387192	GO_biological_process
GO:0000244	Cerebrum.SKOR2_NPSR1.positive.cells_Ltype	0.000383865	15.0702	25	1.65891	0.000636797	0.0117446	0.0390942	GO_biological_process
GO:2000467	Cerebrum.SKOR2_NPSR1.positive.cells_Ltype	0.000212546	8.34434	16	1.91747	0.00040755	0.0118319	0.0393747	GO_biological_process
GO:0030097	Cerebrum.SKOR2_NPSR1.positive.cells_Ltype	0.0559591	2196.9	2301	1.04739	0.0586108	0.011859	0.0394548	GO_biological_process
GO:1904705	Cerebrum.SKOR2_NPSR1.positive.cells_Ltype	0.00216542	85.0124	107	1.25864	0.00272549	0.0118678	0.0394743	GO_biological_process
GO:1904385	Cerebrum.SKOR2_NPSR1.positive.cells_Ltype	0.00223384	87.6984	110	1.2543	0.0028019	0.0119045	0.0395864	GO_biological_process
GO:0000451	Cerebrum.SKOR2_NPSR1.positive.cells_Ltype	0.00021272	8.35116	16	1.9159	0.00040755	0.0119141	0.0396083	GO_biological_process
GO:0014816	Cerebrum.SKOR2_NPSR1.positive.cells_Ltype	0.000424069	16.6485	27	1.62177	0.00068774	0.0119335	0.0396628	GO_biological_process
GO:0000379	Cerebrum.SKOR2_NPSR1.positive.cells_Ltype	7.64618e-05	3.00182	8	2.66505	0.000203775	0.0119405	0.0396757	GO_biological_process
GO:2000756	Cerebrum.SKOR2_NPSR1.positive.cells_Ltype	0.00658811	258.642	296	1.14444	0.00753967	0.0119679	0.039757	GO_biological_process
GO:1903826	Cerebrum.SKOR2_NPSR1.positive.cells_Ltype	0.000484527	19.0221	30	1.57712	0.000764156	0.0120015	0.0398585	GO_biological_process
GO:0006037	Cerebrum.SKOR2_NPSR1.positive.cells_Ltype	4.73895e-05	1.86047	6	3.225	0.000152831	0.0120359	0.0399535	GO_biological_process
GO:1903524	Cerebrum.SKOR2_NPSR1.positive.cells_Ltype	0.00828652	325.32	367	1.12812	0.00934818	0.0120362	0.0399535	GO_biological_process
GO:0034504	Cerebrum.SKOR2_NPSR1.positive.cells_Ltype	0.0190467	747.756	810	1.08324	0.0206322	0.0120393	0.0399537	GO_biological_process
GO:0071500	Cerebrum.SKOR2_NPSR1.positive.cells_Ltype	0.000307148	12.0583	21	1.74153	0.000534909	0.0121614	0.0403403	GO_biological_process
GO:0036003	Cerebrum.SKOR2_NPSR1.positive.cells_Ltype	0.0017387	68.2597	88	1.28919	0.00224152	0.0121629	0.0403403	GO_biological_process
GO:0048742	Cerebrum.SKOR2_NPSR1.positive.cells_Ltype	0.00169391	66.5012	86	1.29321	0.00219058	0.012165	0.0403403	GO_biological_process
GO:0022400	Cerebrum.SKOR2_NPSR1.positive.cells_Ltype	0.00180609	70.9052	91	1.2834	0.00231794	0.01217	0.0403467	GO_biological_process
GO:1902908	Cerebrum.SKOR2_NPSR1.positive.cells_Ltype	0.00017735	6.96258	14	2.01075	0.000356606	0.0122816	0.0407063	GO_biological_process
GO:0008366	Cerebrum.SKOR2_NPSR1.positive.cells_Ltype	0.0110861	435.227	483	1.10976	0.0123029	0.0123105	0.040792	GO_biological_process
GO:0010998	Cerebrum.SKOR2_NPSR1.positive.cells_Ltype	0.000159803	6.2737	13	2.07214	0.000331134	0.0123518	0.0409183	GO_biological_process
GO:0072156	Cerebrum.SKOR2_NPSR1.positive.cells_Ltype	0.000125505	4.92722	11	2.2325	0.00028019	0.0124175	0.0411258	GO_biological_process
GO:0032984	Cerebrum.SKOR2_NPSR1.positive.cells_Ltype	0.0119844	470.495	520	1.10522	0.0132454	0.0124505	0.0412162	GO_biological_process
GO:0035508	Cerebrum.SKOR2_NPSR1.positive.cells_Ltype	0.000177663	6.97486	14	2.00721	0.000356606	0.0124511	0.0412162	GO_biological_process
GO:0032288	Cerebrum.SKOR2_NPSR1.positive.cells_Ltype	0.00281039	110.333	135	1.22357	0.0034387	0.0124736	0.0412802	GO_biological_process
GO:0035751	Cerebrum.SKOR2_NPSR1.positive.cells_Ltype	0.00032728	12.8487	22	1.71224	0.000560381	0.0124895	0.0413226	GO_biological_process
GO:0006681	Cerebrum.SKOR2_NPSR1.positive.cells_Ltype	0.00167367	65.7068	85	1.29363	0.00216511	0.0125124	0.0413878	GO_biological_process
GO:0044065	Cerebrum.SKOR2_NPSR1.positive.cells_Ltype	0.00251235	98.6323	122	1.23692	0.00310757	0.0125332	0.0414462	GO_biological_process
GO:0052312	Cerebrum.SKOR2_NPSR1.positive.cells_Ltype	0.00242107	95.0487	118	1.24147	0.00300568	0.0125635	0.0415359	GO_biological_process
GO:0007175	Cerebrum.SKOR2_NPSR1.positive.cells_Ltype	0.00127532	50.0679	67	1.33818	0.00170662	0.0127423	0.0421166	GO_biological_process
GO:0001541	Cerebrum.SKOR2_NPSR1.positive.cells_Ltype	0.00750637	294.692	334	1.13339	0.0085076	0.0128182	0.0423495	GO_biological_process
GO:0003333	Cerebrum.SKOR2_NPSR1.positive.cells_Ltype	0.00586121	230.105	265	1.15165	0.00675004	0.0128192	0.0423495	GO_biological_process
GO:0060142	Cerebrum.SKOR2_NPSR1.positive.cells_Ltype	0.00176532	69.3046	89	1.28419	0.002267	0.0128305	0.0423754	GO_biological_process
GO:1903727	Cerebrum.SKOR2_NPSR1.positive.cells_Ltype	0.00465536	182.765	214	1.1709	0.00545098	0.0128335	0.0423754	GO_biological_process
GO:1902618	Cerebrum.SKOR2_NPSR1.positive.cells_Ltype	3.47392e-05	1.36383	5	3.66615	0.000127359	0.0128713	0.0424895	GO_biological_process
GO:0046021	Cerebrum.SKOR2_NPSR1.positive.cells_Ltype	0.00016072	6.30972	13	2.06031	0.000331134	0.0128873	0.0425316	GO_biological_process
GO:0050992	Cerebrum.SKOR2_NPSR1.positive.cells_Ltype	2.26372e-05	0.888715	4	4.50088	0.000101888	0.0129074	0.0425874	GO_biological_process
GO:0001678	Cerebrum.SKOR2_NPSR1.positive.cells_Ltype	0.00873122	342.779	385	1.12317	0.00980667	0.0129161	0.0426053	GO_biological_process
GO:0034644	Cerebrum.SKOR2_NPSR1.positive.cells_Ltype	0.00626645	246.015	282	1.14627	0.00718307	0.01292	0.0426073	GO_biological_process
GO:1903464	Cerebrum.SKOR2_NPSR1.positive.cells_Ltype	0.000196533	7.71567	15	1.9441	0.000382078	0.0129274	0.0426213	GO_biological_process
GO:0002063	Cerebrum.SKOR2_NPSR1.positive.cells_Ltype	0.00636194	249.763	286	1.14508	0.00728495	0.0129427	0.0426609	GO_biological_process
GO:0031929	Cerebrum.SKOR2_NPSR1.positive.cells_Ltype	0.00260751	102.368	126	1.23085	0.00320945	0.0129958	0.0428251	GO_biological_process
GO:0006241	Cerebrum.SKOR2_NPSR1.positive.cells_Ltype	0.000906968	35.6067	50	1.40423	0.00127359	0.0130488	0.0429892	GO_biological_process
GO:2000777	Cerebrum.SKOR2_NPSR1.positive.cells_Ltype	1.22753e-05	0.481917	3	6.22514	7.64156e-05	0.0130531	0.0429926	GO_biological_process
GO:0071103	Cerebrum.SKOR2_NPSR1.positive.cells_Ltype	0.0194849	764.957	827	1.08111	0.0210652	0.0130622	0.0430081	GO_biological_process
GO:0090023	Cerebrum.SKOR2_NPSR1.positive.cells_Ltype	0.00156518	61.4476	80	1.30192	0.00203775	0.0130644	0.0430081	GO_biological_process
GO:0031529	Cerebrum.SKOR2_NPSR1.positive.cells_Ltype	0.00154293	60.574	79	1.30419	0.00201228	0.013073	0.0430258	GO_biological_process
GO:0007062	Cerebrum.SKOR2_NPSR1.positive.cells_Ltype	0.0106386	417.663	464	1.11095	0.0118189	0.0130822	0.0430451	GO_biological_process
GO:0090043	Cerebrum.SKOR2_NPSR1.positive.cells_Ltype	0.000508318	19.9561	31	1.55341	0.000789628	0.0130912	0.043064	GO_biological_process
GO:0010544	Cerebrum.SKOR2_NPSR1.positive.cells_Ltype	0.00172203	67.605	87	1.28689	0.00221605	0.0130984	0.043077	GO_biological_process
GO:0032203	Cerebrum.SKOR2_NPSR1.positive.cells_Ltype	1.2298e-05	0.482809	3	6.21364	7.64156e-05	0.0131172	0.0431064	GO_biological_process
GO:0090671	Cerebrum.SKOR2_NPSR1.positive.cells_Ltype	1.2298e-05	0.482809	3	6.21364	7.64156e-05	0.0131172	0.0431064	GO_biological_process
GO:1904867	Cerebrum.SKOR2_NPSR1.positive.cells_Ltype	1.2298e-05	0.482809	3	6.21364	7.64156e-05	0.0131172	0.0431064	GO_biological_process
GO:0022602	Cerebrum.SKOR2_NPSR1.positive.cells_Ltype	0.0114626	450.01	498	1.10664	0.012685	0.0131527	0.0432124	GO_biological_process
GO:0048846	Cerebrum.SKOR2_NPSR1.positive.cells_Ltype	0.00300071	117.805	143	1.21387	0.00364248	0.0131976	0.043349	GO_biological_process
GO:0022617	Cerebrum.SKOR2_NPSR1.positive.cells_Ltype	0.0059138	232.17	267	1.15002	0.00680099	0.0132721	0.0435829	GO_biological_process
GO:2001240	Cerebrum.SKOR2_NPSR1.positive.cells_Ltype	0.00372181	146.115	174	1.19084	0.00443211	0.0132961	0.0436507	GO_biological_process
GO:2001238	Cerebrum.SKOR2_NPSR1.positive.cells_Ltype	0.0052284	205.262	238	1.15949	0.0060623	0.0134784	0.0442381	GO_biological_process
GO:1900028	Cerebrum.SKOR2_NPSR1.positive.cells_Ltype	0.000654263	25.6857	38	1.47942	0.000967931	0.0134999	0.0442975	GO_biological_process
GO:0001573	Cerebrum.SKOR2_NPSR1.positive.cells_Ltype	0.00152326	59.8016	78	1.30431	0.00198681	0.013547	0.044441	GO_biological_process
GO:0036111	Cerebrum.SKOR2_NPSR1.positive.cells_Ltype	9.41108e-05	3.6947	9	2.43592	0.000229247	0.0135846	0.0445534	GO_biological_process
GO:0009214	Cerebrum.SKOR2_NPSR1.positive.cells_Ltype	0.00353856	138.92	166	1.19493	0.00422833	0.0136862	0.0448753	GO_biological_process
GO:0060135	Cerebrum.SKOR2_NPSR1.positive.cells_Ltype	0.00641896	252.002	288	1.14285	0.0073359	0.0137603	0.0451071	GO_biological_process
GO:0003408	Cerebrum.SKOR2_NPSR1.positive.cells_Ltype	0.000760582	29.8597	43	1.44007	0.00109529	0.0137936	0.0452048	GO_biological_process
GO:1903944	Cerebrum.SKOR2_NPSR1.positive.cells_Ltype	3.53718e-05	1.38866	5	3.60059	0.000127359	0.0138086	0.0452428	GO_biological_process
GO:1901407	Cerebrum.SKOR2_NPSR1.positive.cells_Ltype	0.000867304	34.0495	48	1.40971	0.00122265	0.0138347	0.045317	GO_biological_process
GO:0021686	Cerebrum.SKOR2_NPSR1.positive.cells_Ltype	4.50032e-06	0.176678	2	11.32	5.09437e-05	0.0138852	0.0454599	GO_biological_process
GO:0021933	Cerebrum.SKOR2_NPSR1.positive.cells_Ltype	4.50032e-06	0.176678	2	11.32	5.09437e-05	0.0138852	0.0454599	GO_biological_process
GO:0044806	Cerebrum.SKOR2_NPSR1.positive.cells_Ltype	0.00073991	29.0481	42	1.44588	0.00106982	0.0139302	0.0455957	GO_biological_process
GO:0014883	Cerebrum.SKOR2_NPSR1.positive.cells_Ltype	0.00059345	23.2983	35	1.50226	0.000891515	0.0139951	0.0457969	GO_biological_process
GO:0045188	Cerebrum.SKOR2_NPSR1.positive.cells_Ltype	0.000552276	21.6818	33	1.52201	0.000840572	0.0140489	0.0459614	GO_biological_process
GO:1902548	Cerebrum.SKOR2_NPSR1.positive.cells_Ltype	0.00110703	43.4608	59	1.35755	0.00150284	0.014225	0.0465164	GO_biological_process
GO:0051562	Cerebrum.SKOR2_NPSR1.positive.cells_Ltype	9.48608e-05	3.72414	9	2.41666	0.000229247	0.0142256	0.0465164	GO_biological_process
GO:0032241	Cerebrum.SKOR2_NPSR1.positive.cells_Ltype	0.000162993	6.39896	13	2.03158	0.000331134	0.0142911	0.0467187	GO_biological_process
GO:0002699	Cerebrum.SKOR2_NPSR1.positive.cells_Ltype	0.0147632	579.588	633	1.09215	0.0161237	0.0143016	0.0467416	GO_biological_process
GO:1904117	Cerebrum.SKOR2_NPSR1.positive.cells_Ltype	7.90854e-05	3.10481	8	2.57664	0.000203775	0.0143275	0.0468144	GO_biological_process
GO:0001887	Cerebrum.SKOR2_NPSR1.positive.cells_Ltype	0.000371083	14.5684	24	1.64741	0.000611325	0.0143435	0.0468552	GO_biological_process
GO:0061582	Cerebrum.SKOR2_NPSR1.positive.cells_Ltype	0.000273868	10.7518	19	1.76715	0.000483965	0.0143492	0.0468621	GO_biological_process
GO:1903799	Cerebrum.SKOR2_NPSR1.positive.cells_Ltype	0.00132756	52.1187	69	1.3239	0.00175756	0.0143671	0.0469089	GO_biological_process
GO:0090259	Cerebrum.SKOR2_NPSR1.positive.cells_Ltype	0.00166198	65.2476	84	1.2874	0.00213964	0.0143836	0.0469513	GO_biological_process
GO:1900454	Cerebrum.SKOR2_NPSR1.positive.cells_Ltype	0.00130612	51.2769	68	1.32613	0.00173209	0.014508	0.0473456	GO_biological_process
GO:0006696	Cerebrum.SKOR2_NPSR1.positive.cells_Ltype	6.39782e-05	2.51172	7	2.78693	0.000178303	0.0145131	0.0473503	GO_biological_process
GO:0060574	Cerebrum.SKOR2_NPSR1.positive.cells_Ltype	0.000217808	8.55094	16	1.87114	0.00040755	0.0145295	0.0473921	GO_biological_process
GO:0006739	Cerebrum.SKOR2_NPSR1.positive.cells_Ltype	0.00238979	93.8208	116	1.2364	0.00295474	0.0146777	0.0478602	GO_biological_process
GO:0010823	Cerebrum.SKOR2_NPSR1.positive.cells_Ltype	0.00505094	198.295	230	1.15989	0.00585853	0.0146803	0.0478602	GO_biological_process
GO:0060711	Cerebrum.SKOR2_NPSR1.positive.cells_Ltype	0.0061907	243.041	278	1.14384	0.00708118	0.0146877	0.0478725	GO_biological_process
GO:1900369	Cerebrum.SKOR2_NPSR1.positive.cells_Ltype	0.000146171	5.73851	12	2.09113	0.000305662	0.0148094	0.0482572	GO_biological_process
GO:0006682	Cerebrum.SKOR2_NPSR1.positive.cells_Ltype	0.00126361	49.608	66	1.33043	0.00168114	0.0148673	0.0484339	GO_biological_process
GO:0007569	Cerebrum.SKOR2_NPSR1.positive.cells_Ltype	0.00686333	269.447	306	1.13566	0.00779439	0.0150987	0.0491659	GO_biological_process
GO:0022904	Cerebrum.SKOR2_NPSR1.positive.cells_Ltype	0.00779769	306.129	345	1.12698	0.00878779	0.0150995	0.0491659	GO_biological_process
GO:0009249	Cerebrum.SKOR2_NPSR1.positive.cells_Ltype	0.000314291	12.3388	21	1.70195	0.000534909	0.0152529	0.049653	GO_biological_process
GO:0042473	Cerebrum.SKOR2_NPSR1.positive.cells_Ltype	0.0015769	61.9075	80	1.29225	0.00203775	0.0152708	0.0496992	GO_biological_process
GO:0006414	Cerebrum.SKOR2_NPSR1.positive.cells_Ltype	0.00564994	221.811	255	1.14963	0.00649533	0.0153378	0.0499048	GO_biological_process
GO:1900155	Cerebrum.SKOR2_NPSR1.positive.cells_Ltype	0.000164614	6.46258	13	2.01158	0.000331134	0.0153612	0.0499686	GO_biological_process
GO:0002376	Cerebrum.Vascular.endothelial.cells_Ltype	0.182398	5614.02	8512	1.5162	0.276552	0	0	GO_biological_process
GO:0006950	Cerebrum.Vascular.endothelial.cells_Ltype	0.251887	7752.84	10815	1.39497	0.351376	0	0	GO_biological_process
GO:0007165	Cerebrum.Vascular.endothelial.cells_Ltype	0.407069	12529.2	15991	1.2763	0.519543	0	0	GO_biological_process
GO:0009966	Cerebrum.Vascular.endothelial.cells_Ltype	0.295875	9106.74	12862	1.41236	0.417882	0	0	GO_biological_process
GO:0009987	Cerebrum.Vascular.endothelial.cells_Ltype	0.881965	27146	29446	1.08473	0.956691	0	0	GO_biological_process
GO:0010646	Cerebrum.Vascular.endothelial.cells_Ltype	0.328282	10104.2	13589	1.34489	0.441502	0	0	GO_biological_process
GO:0016192	Cerebrum.Vascular.endothelial.cells_Ltype	0.136923	4214.34	6871	1.63039	0.223237	0	0	GO_biological_process
GO:0023051	Cerebrum.Vascular.endothelial.cells_Ltype	0.33239	10230.6	13755	1.34449	0.446896	0	0	GO_biological_process
GO:0044699	Cerebrum.Vascular.endothelial.cells_Ltype	0.831676	25598.2	28083	1.09707	0.912408	0	0	GO_biological_process
GO:0044763	Cerebrum.Vascular.endothelial.cells_Ltype	0.72448	22298.8	25329	1.13589	0.822931	0	0	GO_biological_process
GO:0048518	Cerebrum.Vascular.endothelial.cells_Ltype	0.4848	14921.6	18606	1.24691	0.604503	0	0	GO_biological_process
GO:0048519	Cerebrum.Vascular.endothelial.cells_Ltype	0.431208	13272.1	17250	1.29971	0.560447	0	0	GO_biological_process
GO:0048523	Cerebrum.Vascular.endothelial.cells_Ltype	0.409612	12607.4	16451	1.30486	0.534488	0	0	GO_biological_process
GO:0048583	Cerebrum.Vascular.endothelial.cells_Ltype	0.357411	11000.8	15122	1.37463	0.491309	0	0	GO_biological_process
GO:0050789	Cerebrum.Vascular.endothelial.cells_Ltype	0.758229	23337.5	26609	1.14018	0.864518	0	0	GO_biological_process
GO:0050794	Cerebrum.Vascular.endothelial.cells_Ltype	0.735832	22648.2	26002	1.14808	0.844797	0	0	GO_biological_process
GO:0050896	Cerebrum.Vascular.endothelial.cells_Ltype	0.582894	17940.9	21865	1.21872	0.710387	0	0	GO_biological_process
GO:0051179	Cerebrum.Vascular.endothelial.cells_Ltype	0.432809	13321.4	16742	1.25677	0.543942	0	0	GO_biological_process
GO:0051716	Cerebrum.Vascular.endothelial.cells_Ltype	0.495772	15259.4	18903	1.23878	0.614152	0	0	GO_biological_process
GO:0065007	Cerebrum.Vascular.endothelial.cells_Ltype	0.781537	24054.9	27118	1.12734	0.881055	0	0	GO_biological_process
GO:1902531	Cerebrum.Vascular.endothelial.cells_Ltype	0.183065	5634.56	8448	1.49932	0.274473	0	0	GO_biological_process
GO:0048522	Cerebrum.Vascular.endothelial.cells_Ltype	0.452876	13939.1	17249	1.23746	0.560415	9.686381e-313	5.78761264749076e-310	GO_biological_process
GO:0007154	Cerebrum.Vascular.endothelial.cells_Ltype	0.446529	13743.7	16979	1.2354	0.551642	4.04921e-299	2.31421e-296	GO_biological_process
GO:0023052	Cerebrum.Vascular.endothelial.cells_Ltype	0.440338	13553.1	16763	1.23683	0.544625	8.56633e-295	4.69185e-292	GO_biological_process
GO:0044700	Cerebrum.Vascular.endothelial.cells_Ltype	0.440119	13546.4	16755	1.23686	0.544365	1.41018e-294	7.41474e-292	GO_biological_process
GO:0016043	Cerebrum.Vascular.endothelial.cells_Ltype	0.458136	14101	17281	1.22552	0.561454	1.01149e-288	5.11385e-286	GO_biological_process
GO:0051234	Cerebrum.Vascular.endothelial.cells_Ltype	0.342031	10527.4	13605	1.29235	0.442022	1.89539e-288	9.22775e-286	GO_biological_process
GO:0071840	Cerebrum.Vascular.endothelial.cells_Ltype	0.465998	14343	17503	1.22032	0.568667	4.64118e-285	2.17887e-282	GO_biological_process
GO:0006810	Cerebrum.Vascular.endothelial.cells_Ltype	0.333119	10253.1	13283	1.29551	0.43156	1.42071e-282	6.43972e-280	GO_biological_process
GO:0048584	Cerebrum.Vascular.endothelial.cells_Ltype	0.198143	6098.65	8717	1.42933	0.283213	2.47888e-280	1.08616e-277	GO_biological_process
GO:0006897	Cerebrum.Vascular.endothelial.cells_Ltype	0.0499676	1537.95	3072	1.99746	0.0998083	3.37398e-277	1.43068e-274	GO_biological_process
GO:0007010	Cerebrum.Vascular.endothelial.cells_Ltype	0.0916638	2821.32	4749	1.68325	0.154294	6.22902e-269	2.55876e-266	GO_biological_process
GO:0002682	Cerebrum.Vascular.endothelial.cells_Ltype	0.115848	3565.67	5653	1.5854	0.183664	3.93164e-263	1.5661e-260	GO_biological_process
GO:0002252	Cerebrum.Vascular.endothelial.cells_Ltype	0.0630388	1940.27	3562	1.83583	0.115728	3.30746e-258	1.27872e-255	GO_biological_process
GO:0030036	Cerebrum.Vascular.endothelial.cells_Ltype	0.0452591	1393.03	2790	2.00283	0.0906462	4.31326e-252	1.61994e-249	GO_biological_process
GO:0051246	Cerebrum.Vascular.endothelial.cells_Ltype	0.24373	7501.77	10126	1.34981	0.328991	7.5726e-249	2.76505e-246	GO_biological_process
GO:0001775	Cerebrum.Vascular.endothelial.cells_Ltype	0.0849026	2613.22	4402	1.68451	0.14302	7.48129e-248	2.65788e-245	GO_biological_process
GO:0001944	Cerebrum.Vascular.endothelial.cells_Ltype	0.0673542	2073.1	3673	1.77175	0.119335	7.83443e-240	2.71009e-237	GO_biological_process
GO:0006909	Cerebrum.Vascular.endothelial.cells_Ltype	0.0166131	511.333	1404	2.74576	0.0456155	1.77802e-236	5.99286e-234	GO_biological_process
GO:0007166	Cerebrum.Vascular.endothelial.cells_Ltype	0.214246	6594.28	9047	1.37195	0.293934	8.58979e-236	2.82282e-233	GO_biological_process
GO:0016032	Cerebrum.Vascular.endothelial.cells_Ltype	0.0466551	1436	2792	1.94429	0.0907112	1.12372e-233	3.60275e-231	GO_biological_process
GO:0072358	Cerebrum.Vascular.endothelial.cells_Ltype	0.0689379	2121.84	3713	1.74989	0.120634	2.28367e-233	7.14735e-231	GO_biological_process
GO:0044764	Cerebrum.Vascular.endothelial.cells_Ltype	0.0474767	1461.29	2822	1.93118	0.0916859	4.19442e-232	1.28222e-229	GO_biological_process
GO:0070887	Cerebrum.Vascular.endothelial.cells_Ltype	0.239385	7368.04	9882	1.3412	0.321063	1.73182e-231	5.1738e-229	GO_biological_process
GO:0044403	Cerebrum.Vascular.endothelial.cells_Ltype	0.0518498	1595.89	3004	1.88234	0.097599	3.43879e-231	1.00451e-228	GO_biological_process
GO:0044419	Cerebrum.Vascular.endothelial.cells_Ltype	0.051968	1599.52	3004	1.87806	0.097599	1.0083e-229	2.88133e-227	GO_biological_process
GO:0006996	Cerebrum.Vascular.endothelial.cells_Ltype	0.219813	6765.64	9199	1.35966	0.298873	1.17581e-228	3.2885e-226	GO_biological_process
GO:0032268	Cerebrum.Vascular.endothelial.cells_Ltype	0.229461	7062.57	9507	1.34611	0.308879	8.0973e-225	2.21748e-222	GO_biological_process
GO:1902578	Cerebrum.Vascular.endothelial.cells_Ltype	0.231858	7136.36	9577	1.342	0.311154	8.77011e-223	2.35272e-220	GO_biological_process
GO:0030029	Cerebrum.Vascular.endothelial.cells_Ltype	0.054767	1685.67	3093	1.83488	0.100491	1.06664e-221	2.8042e-219	GO_biological_process
GO:0051701	Cerebrum.Vascular.endothelial.cells_Ltype	0.012368	380.673	1142	2.99995	0.0371032	7.10241e-221	1.83061e-218	GO_biological_process
GO:0061024	Cerebrum.Vascular.endothelial.cells_Ltype	0.0952519	2931.76	4683	1.59733	0.152149	6.36244e-219	1.60835e-216	GO_biological_process
GO:0001568	Cerebrum.Vascular.endothelial.cells_Ltype	0.0653427	2011.18	3504	1.74226	0.113844	3.46002e-216	8.58149e-214	GO_biological_process
GO:0044085	Cerebrum.Vascular.endothelial.cells_Ltype	0.212627	6544.44	8879	1.35672	0.288476	1.541e-215	3.75121e-213	GO_biological_process
GO:0048585	Cerebrum.Vascular.endothelial.cells_Ltype	0.155986	4801.09	6886	1.43426	0.223724	5.81259e-213	1.38921e-210	GO_biological_process
GO:1901342	Cerebrum.Vascular.endothelial.cells_Ltype	0.0317847	978.3	2071	2.11694	0.0672861	2.6607e-211	6.24553e-209	GO_biological_process
GO:0009893	Cerebrum.Vascular.endothelial.cells_Ltype	0.311812	9597.27	12162	1.26723	0.395139	5.5675e-210	1.28394e-207	GO_biological_process
GO:0045765	Cerebrum.Vascular.endothelial.cells_Ltype	0.0275353	847.51	1870	2.20646	0.0607557	8.02543e-209	1.81887e-206	GO_biological_process
GO:0006955	Cerebrum.Vascular.endothelial.cells_Ltype	0.101065	3110.69	4858	1.56171	0.157835	1.1075e-208	2.46748e-206	GO_biological_process
GO:0065009	Cerebrum.Vascular.endothelial.cells_Ltype	0.305717	9409.65	11932	1.26806	0.387667	4.05841e-205	8.89131e-203	GO_biological_process
GO:0045321	Cerebrum.Vascular.endothelial.cells_Ltype	0.0710861	2187.96	3671	1.67782	0.11927	1.75125e-200	3.77379e-198	GO_biological_process
GO:0022607	Cerebrum.Vascular.endothelial.cells_Ltype	0.199505	6140.56	8316	1.35427	0.270184	5.1391e-196	1.08957e-193	GO_biological_process
GO:0080090	Cerebrum.Vascular.endothelial.cells_Ltype	0.491673	15133.2	17747	1.17272	0.576594	6.03055e-196	1.25828e-193	GO_biological_process
GO:0009967	Cerebrum.Vascular.endothelial.cells_Ltype	0.153364	4720.4	6686	1.41641	0.217226	9.37556e-193	1.92565e-190	GO_biological_process
GO:0042221	Cerebrum.Vascular.endothelial.cells_Ltype	0.34161	10514.4	13016	1.23792	0.422886	1.36324e-192	2.75689e-190	GO_biological_process
GO:1902589	Cerebrum.Vascular.endothelial.cells_Ltype	0.13306	4095.44	5955	1.45405	0.193476	6.48453e-192	1.2915e-189	GO_biological_process
GO:0050776	Cerebrum.Vascular.endothelial.cells_Ltype	0.0696091	2142.5	3578	1.67001	0.116248	7.25505e-192	1.4234e-189	GO_biological_process
GO:0031323	Cerebrum.Vascular.endothelial.cells_Ltype	0.492738	15166	17747	1.17018	0.576594	3.91341e-191	7.56497e-189	GO_biological_process
GO:0044765	Cerebrum.Vascular.endothelial.cells_Ltype	0.208923	6430.44	8592	1.33614	0.279151	4.58916e-188	8.74268e-186	GO_biological_process
GO:0009968	Cerebrum.Vascular.endothelial.cells_Ltype	0.128265	3947.86	5760	1.45902	0.187141	1.05855e-187	1.9878e-185	GO_biological_process
GO:0007167	Cerebrum.Vascular.endothelial.cells_Ltype	0.0853876	2628.14	4158	1.5821	0.135092	6.54287e-185	1.21135e-182	GO_biological_process
GO:0006915	Cerebrum.Vascular.endothelial.cells_Ltype	0.0871378	2682.01	4216	1.57195	0.136977	5.07832e-183	9.27146e-181	GO_biological_process
GO:0019222	Cerebrum.Vascular.endothelial.cells_Ltype	0.516339	15892.4	18405	1.1581	0.597973	2.59786e-182	4.67793e-180	GO_biological_process
GO:0010604	Cerebrum.Vascular.endothelial.cells_Ltype	0.297712	9163.27	11519	1.25708	0.374249	6.58817e-182	1.17029e-179	GO_biological_process
GO:0023056	Cerebrum.Vascular.endothelial.cells_Ltype	0.167592	5158.31	7127	1.38165	0.231554	7.11399e-182	1.24685e-179	GO_biological_process
GO:0048514	Cerebrum.Vascular.endothelial.cells_Ltype	0.0548427	1688	2936	1.73933	0.0953897	4.7185e-178	8.16115e-176	GO_biological_process
GO:0010605	Cerebrum.Vascular.endothelial.cells_Ltype	0.229894	7075.91	9241	1.30598	0.300237	6.50976e-178	1.11131e-175	GO_biological_process
GO:0010647	Cerebrum.Vascular.endothelial.cells_Ltype	0.166872	5136.16	7061	1.37476	0.22941	8.9023e-175	1.50027e-172	GO_biological_process
GO:0033036	Cerebrum.Vascular.endothelial.cells_Ltype	0.192008	5909.82	7929	1.34166	0.257611	2.76768e-174	4.60521e-172	GO_biological_process
GO:0031324	Cerebrum.Vascular.endothelial.cells_Ltype	0.236313	7273.46	9433	1.29691	0.306475	3.60825e-174	5.9288e-172	GO_biological_process
GO:0060255	Cerebrum.Vascular.endothelial.cells_Ltype	0.489891	15078.4	17536	1.16299	0.569739	2.20622e-173	3.58035e-171	GO_biological_process
GO:0031325	Cerebrum.Vascular.endothelial.cells_Ltype	0.292741	9010.27	11275	1.25135	0.366321	6.29886e-170	1.00974e-167	GO_biological_process
GO:0010648	Cerebrum.Vascular.endothelial.cells_Ltype	0.140396	4321.26	6088	1.40885	0.197797	1.04486e-167	1.65479e-165	GO_biological_process
GO:0033043	Cerebrum.Vascular.endothelial.cells_Ltype	0.101274	3117.11	4672	1.49883	0.151792	1.1498e-167	1.7993e-165	GO_biological_process
GO:0023057	Cerebrum.Vascular.endothelial.cells_Ltype	0.140603	4327.61	6092	1.4077	0.197927	4.12486e-167	6.37898e-165	GO_biological_process
GO:0042325	Cerebrum.Vascular.endothelial.cells_Ltype	0.157042	4833.58	6667	1.37931	0.216609	3.37459e-166	5.15803e-164	GO_biological_process
GO:0010941	Cerebrum.Vascular.endothelial.cells_Ltype	0.156378	4813.17	6634	1.3783	0.215537	1.57679e-164	2.3824e-162	GO_biological_process
GO:0009611	Cerebrum.Vascular.endothelial.cells_Ltype	0.0558411	1718.73	2922	1.70009	0.0949349	2.57996e-164	3.85381e-162	GO_biological_process
GO:0032502	Cerebrum.Vascular.endothelial.cells_Ltype	0.523096	16100.4	18467	1.14699	0.599987	2.74411e-162	4.05296e-160	GO_biological_process
GO:0007009	Cerebrum.Vascular.endothelial.cells_Ltype	0.0234783	722.638	1551	2.1463	0.0503915	3.75899e-162	5.49021e-160	GO_biological_process
GO:0008219	Cerebrum.Vascular.endothelial.cells_Ltype	0.0967013	2976.37	4474	1.50317	0.145359	7.45933e-162	1.0775e-159	GO_biological_process
GO:0040012	Cerebrum.Vascular.endothelial.cells_Ltype	0.105892	3259.26	4808	1.47518	0.15621	5.60371e-161	8.00292e-159	GO_biological_process
GO:0080134	Cerebrum.Vascular.endothelial.cells_Ltype	0.127293	3917.94	5583	1.42498	0.18139	5.66202e-161	8.00292e-159	GO_biological_process
GO:0050790	Cerebrum.Vascular.endothelial.cells_Ltype	0.22075	6794.47	8823	1.29856	0.286656	6.21908e-161	8.69679e-159	GO_biological_process
GO:0010256	Cerebrum.Vascular.endothelial.cells_Ltype	0.0468658	1442.48	2541	1.76155	0.0825563	2.9999e-159	4.15091e-157	GO_biological_process
GO:0012501	Cerebrum.Vascular.endothelial.cells_Ltype	0.0921938	2837.63	4293	1.51288	0.139478	4.43504e-159	6.07277e-157	GO_biological_process
GO:0072359	Cerebrum.Vascular.endothelial.cells_Ltype	0.11077	3409.39	4973	1.45862	0.161571	1.7774e-158	2.40866e-156	GO_biological_process
GO:0019220	Cerebrum.Vascular.endothelial.cells_Ltype	0.181404	5583.42	7465	1.33699	0.242535	3.44565e-158	4.62174e-156	GO_biological_process
GO:2000145	Cerebrum.Vascular.endothelial.cells_Ltype	0.0990859	3049.77	4543	1.48962	0.147601	4.77526e-158	6.34048e-156	GO_biological_process
GO:0044802	Cerebrum.Vascular.endothelial.cells_Ltype	0.0733575	2257.87	3576	1.58379	0.116183	1.40756e-157	1.85023e-155	GO_biological_process
GO:1901888	Cerebrum.Vascular.endothelial.cells_Ltype	0.0107363	330.453	919	2.78103	0.029858	1.60492e-157	2.08878e-155	GO_biological_process
GO:0051056	Cerebrum.Vascular.endothelial.cells_Ltype	0.0381213	1173.34	2172	1.85113	0.0705676	5.12186e-157	6.60067e-155	GO_biological_process
GO:0051174	Cerebrum.Vascular.endothelial.cells_Ltype	0.182788	5626.02	7504	1.3338	0.243803	8.17978e-157	1.04391e-154	GO_biological_process
GO:0009892	Cerebrum.Vascular.endothelial.cells_Ltype	0.249417	7676.82	9741	1.26889	0.316482	9.23722e-155	1.16753e-152	GO_biological_process
GO:0002684	Cerebrum.Vascular.endothelial.cells_Ltype	0.0765384	2355.78	3684	1.56382	0.119692	1.04869e-154	1.31286e-152	GO_biological_process
GO:0032879	Cerebrum.Vascular.endothelial.cells_Ltype	0.263832	8120.49	10208	1.25707	0.331655	2.99093e-153	3.70904e-151	GO_biological_process
GO:0043067	Cerebrum.Vascular.endothelial.cells_Ltype	0.144139	4436.44	6137	1.38332	0.199389	3.84399e-153	4.72236e-151	GO_biological_process
GO:0051248	Cerebrum.Vascular.endothelial.cells_Ltype	0.103507	3185.85	4674	1.46711	0.151857	5.58467e-152	6.79727e-150	GO_biological_process
GO:0031399	Cerebrum.Vascular.endothelial.cells_Ltype	0.17722	5454.66	7277	1.33409	0.236427	3.33285e-151	4.01929e-149	GO_biological_process
GO:0042981	Cerebrum.Vascular.endothelial.cells_Ltype	0.142586	4388.66	6067	1.38243	0.197115	1.51422e-150	1.8095e-148	GO_biological_process
GO:0032269	Cerebrum.Vascular.endothelial.cells_Ltype	0.0977009	3007.14	4452	1.48048	0.144644	3.21347e-150	3.8055e-148	GO_biological_process
GO:0032956	Cerebrum.Vascular.endothelial.cells_Ltype	0.0310688	956.266	1848	1.93252	0.0600409	8.99349e-150	1.05553e-147	GO_biological_process
GO:0044767	Cerebrum.Vascular.endothelial.cells_Ltype	0.51889	15970.9	18243	1.14226	0.592709	1.86222e-149	2.16628e-147	GO_biological_process
GO:0006887	Cerebrum.Vascular.endothelial.cells_Ltype	0.058276	1793.68	2953	1.64634	0.095942	1.47025e-148	1.6953e-146	GO_biological_process
GO:0048856	Cerebrum.Vascular.endothelial.cells_Ltype	0.501363	15431.5	17701	1.14707	0.5751	2.10515e-148	2.40628e-146	GO_biological_process
GO:0051128	Cerebrum.Vascular.endothelial.cells_Ltype	0.245341	7551.37	9560	1.266	0.310601	2.99443e-148	3.39326e-146	GO_biological_process
GO:0009653	Cerebrum.Vascular.endothelial.cells_Ltype	0.25222	7763.07	9788	1.26084	0.318009	3.35016e-148	3.76392e-146	GO_biological_process
GO:0035556	Cerebrum.Vascular.endothelial.cells_Ltype	0.157985	4862.63	6592	1.35564	0.214172	3.66488e-148	4.08261e-146	GO_biological_process
GO:0010033	Cerebrum.Vascular.endothelial.cells_Ltype	0.25558	7866.51	9897	1.25812	0.32155	7.11177e-148	7.85582e-146	GO_biological_process
GO:0051270	Cerebrum.Vascular.endothelial.cells_Ltype	0.107636	3312.95	4799	1.44856	0.155918	3.34393e-147	3.663e-145	GO_biological_process
GO:0007179	Cerebrum.Vascular.endothelial.cells_Ltype	0.0104054	320.268	878	2.74146	0.0285259	5.87012e-147	6.37708e-145	GO_biological_process
GO:0031589	Cerebrum.Vascular.endothelial.cells_Ltype	0.016759	515.826	1195	2.31667	0.0388252	8.35073e-147	8.99757e-145	GO_biological_process
GO:0030334	Cerebrum.Vascular.endothelial.cells_Ltype	0.0947969	2917.75	4326	1.48265	0.14055	1.65673e-146	1.77054e-144	GO_biological_process
GO:1902903	Cerebrum.Vascular.endothelial.cells_Ltype	0.029778	916.537	1780	1.94209	0.0578316	4.91135e-146	5.20643e-144	GO_biological_process
GO:0032940	Cerebrum.Vascular.endothelial.cells_Ltype	0.0785108	2416.48	3714	1.53694	0.120667	2.69169e-145	2.83058e-143	GO_biological_process
GO:0071310	Cerebrum.Vascular.endothelial.cells_Ltype	0.203558	6265.32	8135	1.29842	0.264304	6.82024e-145	7.11524e-143	GO_biological_process
GO:0045055	Cerebrum.Vascular.endothelial.cells_Ltype	0.0521239	1604.32	2692	1.67797	0.0874622	4.11164e-144	4.25571e-142	GO_biological_process
GO:0044707	Cerebrum.Vascular.endothelial.cells_Ltype	0.529691	16303.4	18528	1.13645	0.601969	6.10476e-144	6.2693e-142	GO_biological_process
GO:0008360	Cerebrum.Vascular.endothelial.cells_Ltype	0.0164075	505.006	1168	2.31284	0.037948	5.61843e-143	5.72514e-141	GO_biological_process
GO:0022603	Cerebrum.Vascular.endothelial.cells_Ltype	0.122121	3758.75	5293	1.40818	0.171968	2.77239e-142	2.80332e-140	GO_biological_process
GO:0042060	Cerebrum.Vascular.endothelial.cells_Ltype	0.0461212	1419.57	2442	1.72025	0.0793398	1.53098e-141	1.53624e-139	GO_biological_process
GO:0051336	Cerebrum.Vascular.endothelial.cells_Ltype	0.115783	3563.68	5046	1.41595	0.163943	9.54645e-139	9.50667e-137	GO_biological_process
GO:0001932	Cerebrum.Vascular.endothelial.cells_Ltype	0.145656	4483.16	6102	1.36109	0.198252	1.71137e-138	1.69143e-136	GO_biological_process
GO:1904018	Cerebrum.Vascular.endothelial.cells_Ltype	0.0177841	547.377	1220	2.22881	0.0396374	3.23478e-138	3.17322e-136	GO_biological_process
GO:0008152	Cerebrum.Vascular.endothelial.cells_Ltype	0.665811	20493	22517	1.09877	0.73157	2.78197e-137	2.70882e-135	GO_biological_process
GO:0043547	Cerebrum.Vascular.endothelial.cells_Ltype	0.0452664	1393.25	2386	1.71254	0.0775204	4.00128e-136	3.86741e-134	GO_biological_process
GO:0007599	Cerebrum.Vascular.endothelial.cells_Ltype	0.0263899	812.254	1600	1.96983	0.0519835	6.28345e-136	6.0289e-134	GO_biological_process
GO:0002443	Cerebrum.Vascular.endothelial.cells_Ltype	0.0415527	1278.95	2232	1.74518	0.072517	4.47277e-135	4.26047e-133	GO_biological_process
GO:1901700	Cerebrum.Vascular.endothelial.cells_Ltype	0.145553	4479.98	6077	1.35648	0.19744	4.69953e-135	4.44427e-133	GO_biological_process
GO:0008104	Cerebrum.Vascular.endothelial.cells_Ltype	0.163384	5028.79	6695	1.33133	0.217518	7.19128e-135	6.7521e-133	GO_biological_process
GO:0071702	Cerebrum.Vascular.endothelial.cells_Ltype	0.159803	4918.57	6564	1.33454	0.213262	9.40945e-134	8.77214e-132	GO_biological_process
GO:0032970	Cerebrum.Vascular.endothelial.cells_Ltype	0.0369108	1136.08	2035	1.79125	0.0661165	3.48764e-133	3.22853e-131	GO_biological_process
GO:0006928	Cerebrum.Vascular.endothelial.cells_Ltype	0.164217	5054.43	6704	1.32636	0.217811	7.3852e-132	6.7887e-130	GO_biological_process
GO:1902533	Cerebrum.Vascular.endothelial.cells_Ltype	0.10088	3104.99	4469	1.4393	0.145196	1.10402e-131	1.0078e-129	GO_biological_process
GO:0071704	Cerebrum.Vascular.endothelial.cells_Ltype	0.652698	20089.4	22092	1.09969	0.717762	1.64968e-131	1.49552e-129	GO_biological_process
GO:0002444	Cerebrum.Vascular.endothelial.cells_Ltype	0.0337007	1037.27	1895	1.82691	0.061568	2.72172e-131	2.45048e-129	GO_biological_process
GO:0040017	Cerebrum.Vascular.endothelial.cells_Ltype	0.0581188	1788.84	2868	1.60328	0.0931804	1.47346e-130	1.3176e-128	GO_biological_process
GO:0043434	Cerebrum.Vascular.endothelial.cells_Ltype	0.0340091	1046.77	1905	1.81989	0.0618928	1.63311e-130	1.45049e-128	GO_biological_process
GO:0002274	Cerebrum.Vascular.endothelial.cells_Ltype	0.0391638	1205.42	2116	1.7554	0.0687482	3.22407e-130	2.84432e-128	GO_biological_process
GO:0043087	Cerebrum.Vascular.endothelial.cells_Ltype	0.056286	1732.43	2795	1.61334	0.0908087	4.1709e-130	3.6551e-128	GO_biological_process
GO:1902532	Cerebrum.Vascular.endothelial.cells_Ltype	0.0516484	1589.68	2609	1.64121	0.0847656	6.2796e-129	5.46658e-127	GO_biological_process
GO:0035023	Cerebrum.Vascular.endothelial.cells_Ltype	0.0149694	460.742	1061	2.3028	0.0344716	1.17977e-128	1.02027e-126	GO_biological_process
GO:1903391	Cerebrum.Vascular.endothelial.cells_Ltype	0.00734172	225.971	673	2.97826	0.0218656	1.26994e-128	1.09107e-126	GO_biological_process
GO:0043299	Cerebrum.Vascular.endothelial.cells_Ltype	0.0328467	1010.99	1849	1.8289	0.0600734	1.95618e-128	1.66974e-126	GO_biological_process
GO:0042119	Cerebrum.Vascular.endothelial.cells_Ltype	0.032205	991.237	1822	1.83811	0.0591962	2.20532e-128	1.87026e-126	GO_biological_process
GO:0036230	Cerebrum.Vascular.endothelial.cells_Ltype	0.0322298	992.002	1822	1.83669	0.0591962	4.2795e-128	3.60603e-126	GO_biological_process
GO:0030097	Cerebrum.Vascular.endothelial.cells_Ltype	0.0559591	1722.37	2773	1.61	0.0900939	5.07381e-128	4.2481e-126	GO_biological_process
GO:0030335	Cerebrum.Vascular.endothelial.cells_Ltype	0.0536916	1652.57	2682	1.62292	0.0871373	2.2759e-127	1.89346e-125	GO_biological_process
GO:0003158	Cerebrum.Vascular.endothelial.cells_Ltype	0.012177	374.795	922	2.46001	0.0299555	2.50092e-127	2.06759e-125	GO_biological_process
GO:0002263	Cerebrum.Vascular.endothelial.cells_Ltype	0.0434172	1336.34	2276	1.70316	0.0739465	2.96878e-127	2.43904e-125	GO_biological_process
GO:2000147	Cerebrum.Vascular.endothelial.cells_Ltype	0.0551543	1697.6	2738	1.61287	0.0889568	3.56451e-127	2.91028e-125	GO_biological_process
GO:0046903	Cerebrum.Vascular.endothelial.cells_Ltype	0.0880593	2710.38	3975	1.46659	0.129146	7.45398e-127	6.04831e-125	GO_biological_process
GO:0043312	Cerebrum.Vascular.endothelial.cells_Ltype	0.0309781	953.477	1764	1.85007	0.0573118	1.48695e-126	1.19914e-124	GO_biological_process
GO:0051704	Cerebrum.Vascular.endothelial.cells_Ltype	0.143533	4417.79	5952	1.34728	0.193379	1.86399e-126	1.49404e-124	GO_biological_process
GO:0032501	Cerebrum.Vascular.endothelial.cells_Ltype	0.576425	17741.8	19792	1.11556	0.643036	5.18528e-126	4.13094e-124	GO_biological_process
GO:0050793	Cerebrum.Vascular.endothelial.cells_Ltype	0.27889	8583.97	10497	1.22286	0.341044	1.04457e-125	8.2716e-124	GO_biological_process
GO:0002366	Cerebrum.Vascular.endothelial.cells_Ltype	0.0427076	1314.5	2241	1.70483	0.0728094	1.22385e-125	9.63323e-124	GO_biological_process
GO:0044093	Cerebrum.Vascular.endothelial.cells_Ltype	0.178289	5487.56	7144	1.30185	0.232106	1.38461e-125	1.08337e-123	GO_biological_process
GO:0046578	Cerebrum.Vascular.endothelial.cells_Ltype	0.0254619	783.69	1525	1.94592	0.0495468	2.19186e-125	1.70485e-123	GO_biological_process
GO:0030155	Cerebrum.Vascular.endothelial.cells_Ltype	0.078367	2412.06	3605	1.49457	0.117125	1.57214e-124	1.21564e-122	GO_biological_process
GO:0051272	Cerebrum.Vascular.endothelial.cells_Ltype	0.056115	1727.16	2763	1.59973	0.089769	1.81548e-124	1.39559e-122	GO_biological_process
GO:0002446	Cerebrum.Vascular.endothelial.cells_Ltype	0.0318581	980.559	1792	1.82753	0.0582215	4.15045e-124	3.17195e-122	GO_biological_process
GO:0030260	Cerebrum.Vascular.endothelial.cells_Ltype	0.0083295	256.374	717	2.7967	0.0232951	4.48319e-124	3.40645e-122	GO_biological_process
GO:0002520	Cerebrum.Vascular.endothelial.cells_Ltype	0.0647594	1993.23	3091	1.55075	0.100426	7.61185e-124	5.75045e-122	GO_biological_process
GO:0007169	Cerebrum.Vascular.endothelial.cells_Ltype	0.0620552	1910	2987	1.56388	0.0970467	1.3122e-123	9.85647e-122	GO_biological_process
GO:0019058	Cerebrum.Vascular.endothelial.cells_Ltype	0.0207247	637.886	1311	2.05523	0.042594	1.63385e-123	1.22028e-121	GO_biological_process
GO:0002283	Cerebrum.Vascular.endothelial.cells_Ltype	0.0312465	961.737	1764	1.83418	0.0573118	1.97052e-123	1.46342e-121	GO_biological_process
GO:0051893	Cerebrum.Vascular.endothelial.cells_Ltype	0.00712082	219.172	649	2.96115	0.0210858	5.62626e-123	4.1549e-121	GO_biological_process
GO:0002275	Cerebrum.Vascular.endothelial.cells_Ltype	0.0337272	1038.09	1859	1.79079	0.0603983	2.88299e-121	2.11715e-119	GO_biological_process
GO:0048010	Cerebrum.Vascular.endothelial.cells_Ltype	0.00907101	279.197	747	2.67553	0.0242698	4.90865e-120	3.58468e-118	GO_biological_process
GO:0031347	Cerebrum.Vascular.endothelial.cells_Ltype	0.0557894	1717.14	2728	1.58868	0.0886319	1.4515e-119	1.05414e-117	GO_biological_process
GO:0007596	Cerebrum.Vascular.endothelial.cells_Ltype	0.0261709	805.514	1535	1.90562	0.0498717	2.51519e-119	1.8166e-117	GO_biological_process
GO:0050817	Cerebrum.Vascular.endothelial.cells_Ltype	0.0261981	806.35	1535	1.90364	0.0498717	5.4727e-119	3.93108e-117	GO_biological_process
GO:0045766	Cerebrum.Vascular.endothelial.cells_Ltype	0.0152816	470.353	1045	2.22173	0.0339517	1.74966e-117	1.24996e-115	GO_biological_process
GO:0030168	Cerebrum.Vascular.endothelial.cells_Ltype	0.0136317	419.571	966	2.30235	0.031385	4.58187e-117	3.2556e-115	GO_biological_process
GO:0048193	Cerebrum.Vascular.endothelial.cells_Ltype	0.0266961	821.679	1548	1.88395	0.050294	1.28558e-116	9.08549e-115	GO_biological_process
GO:2001233	Cerebrum.Vascular.endothelial.cells_Ltype	0.0335051	1031.25	1832	1.77648	0.0595211	1.47821e-116	1.03909e-114	GO_biological_process
GO:0038096	Cerebrum.Vascular.endothelial.cells_Ltype	0.0069256	213.163	624	2.92734	0.0202736	3.36077e-116	2.34986e-114	GO_biological_process
GO:0006461	Cerebrum.Vascular.endothelial.cells_Ltype	0.0972013	2991.76	4247	1.41957	0.137984	5.49466e-116	3.82155e-114	GO_biological_process
GO:0070271	Cerebrum.Vascular.endothelial.cells_Ltype	0.0972167	2992.23	4247	1.41934	0.137984	6.85066e-116	4.73957e-114	GO_biological_process
GO:0048534	Cerebrum.Vascular.endothelial.cells_Ltype	0.0622286	1915.33	2956	1.54333	0.0960395	8.56397e-116	5.89389e-114	GO_biological_process
GO:1901698	Cerebrum.Vascular.endothelial.cells_Ltype	0.0944191	2906.13	4144	1.42595	0.134637	1.49795e-115	1.02555e-113	GO_biological_process
GO:0038094	Cerebrum.Vascular.endothelial.cells_Ltype	0.0069945	215.284	626	2.90779	0.0203385	2.31088e-115	1.57391e-113	GO_biological_process
GO:0051707	Cerebrum.Vascular.endothelial.cells_Ltype	0.0564263	1736.75	2731	1.57248	0.0887293	5.79426e-115	3.92606e-113	GO_biological_process
GO:0007275	Cerebrum.Vascular.endothelial.cells_Ltype	0.480189	14779.7	16773	1.13487	0.544949	1.17628e-114	7.92934e-113	GO_biological_process
GO:0051345	Cerebrum.Vascular.endothelial.cells_Ltype	0.0765989	2357.64	3486	1.4786	0.113259	2.4812e-114	1.66405e-112	GO_biological_process
GO:0097435	Cerebrum.Vascular.endothelial.cells_Ltype	0.0350233	1077.98	1883	1.74678	0.0611781	1.06544e-113	7.10926e-112	GO_biological_process
GO:0030198	Cerebrum.Vascular.endothelial.cells_Ltype	0.0325362	1001.43	1780	1.77746	0.0578316	2.28653e-113	1.518e-111	GO_biological_process
GO:1903827	Cerebrum.Vascular.endothelial.cells_Ltype	0.0600834	1849.31	2862	1.54761	0.0929855	3.35849e-113	2.21846e-111	GO_biological_process
GO:0010638	Cerebrum.Vascular.endothelial.cells_Ltype	0.0499675	1537.95	2473	1.60798	0.080347	5.13799e-113	3.37695e-111	GO_biological_process
GO:0071559	Cerebrum.Vascular.endothelial.cells_Ltype	0.0215936	664.63	1316	1.98005	0.0427564	5.3139e-113	3.47518e-111	GO_biological_process
GO:0043062	Cerebrum.Vascular.endothelial.cells_Ltype	0.032589	1003.06	1780	1.77458	0.0578316	8.44625e-113	5.49633e-111	GO_biological_process
GO:0044003	Cerebrum.Vascular.endothelial.cells_Ltype	0.00370193	113.942	428	3.75631	0.0139056	1.30525e-112	8.452e-111	GO_biological_process
GO:0065008	Cerebrum.Vascular.endothelial.cells_Ltype	0.338522	10419.4	12314	1.18184	0.400078	1.31406e-112	8.46731e-111	GO_biological_process
GO:0043207	Cerebrum.Vascular.endothelial.cells_Ltype	0.0568746	1750.54	2736	1.56294	0.0888918	2.0969e-112	1.34457e-110	GO_biological_process
GO:1901652	Cerebrum.Vascular.endothelial.cells_Ltype	0.0429733	1322.67	2196	1.66027	0.0713474	2.59849e-112	1.65811e-110	GO_biological_process
GO:0002429	Cerebrum.Vascular.endothelial.cells_Ltype	0.0232132	714.48	1384	1.93707	0.0449657	2.76394e-112	1.75517e-110	GO_biological_process
GO:0006892	Cerebrum.Vascular.endothelial.cells_Ltype	0.00807821	248.639	677	2.72282	0.0219955	3.98806e-112	2.52034e-110	GO_biological_process
GO:0043085	Cerebrum.Vascular.endothelial.cells_Ltype	0.146293	4502.76	5950	1.32141	0.193314	1.04597e-111	6.57859e-110	GO_biological_process
GO:0071363	Cerebrum.Vascular.endothelial.cells_Ltype	0.060681	1867.7	2877	1.5404	0.0934728	1.23708e-111	7.74354e-110	GO_biological_process
GO:0050778	Cerebrum.Vascular.endothelial.cells_Ltype	0.0463664	1427.11	2321	1.62636	0.0754086	2.14339e-110	1.3353e-108	GO_biological_process
GO:0002431	Cerebrum.Vascular.endothelial.cells_Ltype	0.00716731	220.603	624	2.82861	0.0202736	4.39726e-110	2.72651e-108	GO_biological_process
GO:0010810	Cerebrum.Vascular.endothelial.cells_Ltype	0.0253373	779.858	1464	1.87726	0.0475649	4.08175e-109	2.519e-107	GO_biological_process
GO:0065003	Cerebrum.Vascular.endothelial.cells_Ltype	0.125036	3848.48	5193	1.34936	0.168719	4.40815e-109	2.70772e-107	GO_biological_process
GO:0051493	Cerebrum.Vascular.endothelial.cells_Ltype	0.0457704	1408.77	2291	1.62625	0.0744339	6.91328e-109	4.22675e-107	GO_biological_process
GO:0044238	Cerebrum.Vascular.endothelial.cells_Ltype	0.626549	19284.5	21137	1.09606	0.686735	1.73577e-108	1.05633e-106	GO_biological_process
GO:0001525	Cerebrum.Vascular.endothelial.cells_Ltype	0.0392391	1207.74	2029	1.68	0.0659216	7.15705e-108	4.33546e-106	GO_biological_process
GO:0048646	Cerebrum.Vascular.endothelial.cells_Ltype	0.107176	3298.76	4553	1.38022	0.147925	1.67013e-107	1.00706e-105	GO_biological_process
GO:0006952	Cerebrum.Vascular.endothelial.cells_Ltype	0.0788868	2428.06	3532	1.45466	0.114754	2.66454e-107	1.59933e-105	GO_biological_process
GO:0002253	Cerebrum.Vascular.endothelial.cells_Ltype	0.0350851	1079.88	1860	1.72241	0.0604308	2.74671e-107	1.64116e-105	GO_biological_process
GO:0002768	Cerebrum.Vascular.endothelial.cells_Ltype	0.0273222	840.949	1538	1.82888	0.0499691	1.90559e-106	1.13344e-104	GO_biological_process
GO:0071560	Cerebrum.Vascular.endothelial.cells_Ltype	0.020496	630.848	1243	1.97036	0.0403847	2.3766e-105	1.40722e-103	GO_biological_process
GO:0043331	Cerebrum.Vascular.endothelial.cells_Ltype	0.00530877	163.399	511	3.12732	0.0166022	3.03828e-105	1.79095e-103	GO_biological_process
GO:0032231	Cerebrum.Vascular.endothelial.cells_Ltype	0.0101768	313.231	766	2.44548	0.0248871	1.16769e-104	6.85237e-103	GO_biological_process
GO:0007160	Cerebrum.Vascular.endothelial.cells_Ltype	0.0114556	352.591	828	2.34833	0.0269015	1.73999e-104	1.01654e-102	GO_biological_process
GO:0016477	Cerebrum.Vascular.endothelial.cells_Ltype	0.10148	3123.45	4331	1.38661	0.140713	2.15632e-104	1.2542e-102	GO_biological_process
GO:0001952	Cerebrum.Vascular.endothelial.cells_Ltype	0.0145492	447.81	973	2.17279	0.0316125	3.59926e-104	2.08424e-102	GO_biological_process
GO:0001817	Cerebrum.Vascular.endothelial.cells_Ltype	0.051901	1597.46	2504	1.56749	0.0813542	1.18016e-103	6.80402e-102	GO_biological_process
GO:0010558	Cerebrum.Vascular.endothelial.cells_Ltype	0.150247	4624.47	6029	1.30372	0.19588	1.50809e-103	8.6567e-102	GO_biological_process
GO:0009607	Cerebrum.Vascular.endothelial.cells_Ltype	0.0602707	1855.07	2817	1.51854	0.0915234	9.85102e-103	5.63007e-101	GO_biological_process
GO:0034613	Cerebrum.Vascular.endothelial.cells_Ltype	0.110468	3400.11	4637	1.36378	0.150655	2.3433e-102	1.33345e-100	GO_biological_process
GO:0070727	Cerebrum.Vascular.endothelial.cells_Ltype	0.111007	3416.7	4653	1.36184	0.151174	6.90016e-102	3.90959e-100	GO_biological_process
GO:0002757	Cerebrum.Vascular.endothelial.cells_Ltype	0.0320935	987.807	1717	1.73819	0.0557848	7.60747e-102	4.29186e-100	GO_biological_process
GO:0051641	Cerebrum.Vascular.endothelial.cells_Ltype	0.177041	5449.15	6926	1.27102	0.225024	1.85407e-101	1.04153e-99	GO_biological_process
GO:0046718	Cerebrum.Vascular.endothelial.cells_Ltype	0.00731459	225.136	611	2.71392	0.0198512	9.92009e-101	5.54892e-99	GO_biological_process
GO:0042127	Cerebrum.Vascular.endothelial.cells_Ltype	0.17396	5354.32	6816	1.27299	0.22145	1.06376e-100	5.92503e-99	GO_biological_process
GO:0071822	Cerebrum.Vascular.endothelial.cells_Ltype	0.109969	3384.75	4603	1.35993	0.14955	7.93722e-100	4.40231e-98	GO_biological_process
GO:0010594	Cerebrum.Vascular.endothelial.cells_Ltype	0.020582	633.492	1226	1.9353	0.0398324	3.9294e-99	2.17025e-97	GO_biological_process
GO:0033554	Cerebrum.Vascular.endothelial.cells_Ltype	0.130362	4012.42	5309	1.32314	0.172488	9.03229e-99	4.96776e-97	GO_biological_process
GO:2000113	Cerebrum.Vascular.endothelial.cells_Ltype	0.144177	4437.62	5784	1.3034	0.18792	1.73131e-98	9.48251e-97	GO_biological_process
GO:0051239	Cerebrum.Vascular.endothelial.cells_Ltype	0.310323	9551.45	11284	1.18139	0.366614	1.9644e-98	1.07145e-96	GO_biological_process
GO:0071495	Cerebrum.Vascular.endothelial.cells_Ltype	0.125052	3848.99	5118	1.3297	0.166282	7.7914e-98	4.23215e-96	GO_biological_process
GO:0050900	Cerebrum.Vascular.endothelial.cells_Ltype	0.0269609	829.83	1490	1.79555	0.0484096	1.37061e-97	7.41426e-96	GO_biological_process
GO:0030162	Cerebrum.Vascular.endothelial.cells_Ltype	0.062481	1923.1	2873	1.49394	0.0933429	1.4294e-97	7.70058e-96	GO_biological_process
GO:0010629	Cerebrum.Vascular.endothelial.cells_Ltype	0.156907	4829.44	6210	1.28586	0.201761	3.64625e-97	1.95632e-95	GO_biological_process
GO:0001954	Cerebrum.Vascular.endothelial.cells_Ltype	0.00583688	179.653	521	2.90003	0.0169271	8.51085e-96	4.54777e-94	GO_biological_process
GO:0009894	Cerebrum.Vascular.endothelial.cells_Ltype	0.0521715	1605.79	2471	1.53881	0.080282	8.90491e-95	4.73907e-93	GO_biological_process
GO:2000209	Cerebrum.Vascular.endothelial.cells_Ltype	0.00254484	78.3276	322	4.11094	0.0104617	1.52774e-94	8.09766e-93	GO_biological_process
GO:0098602	Cerebrum.Vascular.endothelial.cells_Ltype	0.0451875	1390.83	2202	1.58323	0.0715423	2.20185e-94	1.16238e-92	GO_biological_process
GO:0071214	Cerebrum.Vascular.endothelial.cells_Ltype	0.024728	761.102	1383	1.8171	0.0449332	8.39196e-94	4.41249e-92	GO_biological_process
GO:0002764	Cerebrum.Vascular.endothelial.cells_Ltype	0.0362439	1115.55	1849	1.65748	0.0600734	1.47767e-93	7.73865e-92	GO_biological_process
GO:0070848	Cerebrum.Vascular.endothelial.cells_Ltype	0.0666093	2050.17	3004	1.46524	0.097599	1.7649e-93	9.20621e-92	GO_biological_process
GO:0034329	Cerebrum.Vascular.endothelial.cells_Ltype	0.0147144	452.894	948	2.09321	0.0308002	3.32152e-93	1.72575e-91	GO_biological_process
GO:0044237	Cerebrum.Vascular.endothelial.cells_Ltype	0.627403	19310.8	21024	1.08871	0.683063	5.16483e-93	2.6729e-91	GO_biological_process
GO:0071375	Cerebrum.Vascular.endothelial.cells_Ltype	0.0245785	756.502	1373	1.81493	0.0446083	8.63874e-93	4.45319e-91	GO_biological_process
GO:2000811	Cerebrum.Vascular.endothelial.cells_Ltype	0.00223818	68.8888	298	4.32581	0.00968193	1.14799e-92	5.89466e-91	GO_biological_process
GO:0009719	Cerebrum.Vascular.endothelial.cells_Ltype	0.158167	4868.22	6214	1.27644	0.201891	4.65774e-92	2.38233e-90	GO_biological_process
GO:0007015	Cerebrum.Vascular.endothelial.cells_Ltype	0.0197267	607.167	1165	1.91875	0.0378505	4.79897e-92	2.44506e-90	GO_biological_process
GO:0060341	Cerebrum.Vascular.endothelial.cells_Ltype	0.0910974	2803.89	3883	1.38486	0.126157	5.78085e-92	2.93395e-90	GO_biological_process
GO:0032868	Cerebrum.Vascular.endothelial.cells_Ltype	0.0183761	565.597	1106	1.95546	0.0359336	7.10082e-92	3.59001e-90	GO_biological_process
GO:0045184	Cerebrum.Vascular.endothelial.cells_Ltype	0.109904	3382.75	4536	1.34092	0.147373	4.04022e-90	2.03482e-88	GO_biological_process
GO:0044092	Cerebrum.Vascular.endothelial.cells_Ltype	0.106172	3267.87	4403	1.34736	0.143052	7.96837e-90	3.99787e-88	GO_biological_process
GO:0045937	Cerebrum.Vascular.endothelial.cells_Ltype	0.118741	3654.74	4840	1.32431	0.15725	1.83177e-89	9.15538e-88	GO_biological_process
GO:0009725	Cerebrum.Vascular.endothelial.cells_Ltype	0.0804984	2477.66	3485	1.40657	0.113227	4.15857e-89	2.07062e-87	GO_biological_process
GO:0038093	Cerebrum.Vascular.endothelial.cells_Ltype	0.0168939	519.978	1032	1.9847	0.0335293	4.4986e-89	2.23148e-87	GO_biological_process
GO:0009890	Cerebrum.Vascular.endothelial.cells_Ltype	0.159724	4916.14	6239	1.26908	0.202703	1.70674e-88	8.43425e-87	GO_biological_process
GO:0040011	Cerebrum.Vascular.endothelial.cells_Ltype	0.141139	4344.12	5604	1.29002	0.182072	3.00539e-88	1.47962e-86	GO_biological_process
GO:2001242	Cerebrum.Vascular.endothelial.cells_Ltype	0.0105973	326.174	743	2.27793	0.0241398	3.50647e-88	1.71987e-86	GO_biological_process
GO:0043330	Cerebrum.Vascular.endothelial.cells_Ltype	0.00212581	65.4304	283	4.32521	0.00919458	4.50243e-88	2.20017e-86	GO_biological_process
GO:0010632	Cerebrum.Vascular.endothelial.cells_Ltype	0.0298759	919.55	1571	1.70844	0.0510413	6.0076e-88	2.92481e-86	GO_biological_process
GO:0048870	Cerebrum.Vascular.endothelial.cells_Ltype	0.109486	3369.88	4506	1.33714	0.146398	6.97527e-88	3.38339e-86	GO_biological_process
GO:0045446	Cerebrum.Vascular.endothelial.cells_Ltype	0.0100585	309.591	716	2.31273	0.0232626	1.05819e-87	5.11395e-86	GO_biological_process
GO:0032880	Cerebrum.Vascular.endothelial.cells_Ltype	0.101933	3137.4	4239	1.35112	0.137724	1.26861e-87	6.10838e-86	GO_biological_process
GO:2000377	Cerebrum.Vascular.endothelial.cells_Ltype	0.0147265	453.267	931	2.05398	0.0302479	1.6333e-87	7.83569e-86	GO_biological_process
GO:1901701	Cerebrum.Vascular.endothelial.cells_Ltype	0.0969326	2983.49	4060	1.36082	0.131908	2.9791e-87	1.42401e-85	GO_biological_process
GO:0051247	Cerebrum.Vascular.endothelial.cells_Ltype	0.158696	4884.52	6194	1.26809	0.201241	3.29106e-87	1.56743e-85	GO_biological_process
GO:0043086	Cerebrum.Vascular.endothelial.cells_Ltype	0.0781433	2405.17	3387	1.40821	0.110043	5.74536e-87	2.72646e-85	GO_biological_process
GO:0044710	Cerebrum.Vascular.endothelial.cells_Ltype	0.286285	8811.56	10402	1.1805	0.337958	6.74371e-87	3.18871e-85	GO_biological_process
GO:0010628	Cerebrum.Vascular.endothelial.cells_Ltype	0.193112	5943.8	7346	1.23591	0.238669	1.14951e-86	5.4159e-85	GO_biological_process
GO:0048869	Cerebrum.Vascular.endothelial.cells_Ltype	0.378523	11650.5	13340	1.14501	0.433412	1.42364e-86	6.68349e-85	GO_biological_process
GO:0048731	Cerebrum.Vascular.endothelial.cells_Ltype	0.437634	13470	15188	1.12755	0.493453	2.25203e-86	1.05349e-84	GO_biological_process
GO:0010035	Cerebrum.Vascular.endothelial.cells_Ltype	0.0443444	1364.88	2131	1.56131	0.0692355	2.51429e-86	1.172e-84	GO_biological_process
GO:0016525	Cerebrum.Vascular.endothelial.cells_Ltype	0.0108929	335.272	751	2.23997	0.0243998	4.98195e-86	2.31406e-84	GO_biological_process
GO:0010942	Cerebrum.Vascular.endothelial.cells_Ltype	0.0670523	2063.8	2978	1.44297	0.0967543	5.55232e-86	2.5699e-84	GO_biological_process
GO:1905475	Cerebrum.Vascular.endothelial.cells_Ltype	0.0170659	525.271	1029	1.95899	0.0334319	6.89203e-86	3.1788e-84	GO_biological_process
GO:0007159	Cerebrum.Vascular.endothelial.cells_Ltype	0.0268898	827.64	1437	1.73626	0.0466877	9.91934e-85	4.55908e-83	GO_biological_process
GO:1901653	Cerebrum.Vascular.endothelial.cells_Ltype	0.0306512	943.413	1586	1.68113	0.0515286	4.28035e-84	1.96046e-82	GO_biological_process
GO:0019538	Cerebrum.Vascular.endothelial.cells_Ltype	0.347684	10701.4	12336	1.15275	0.400793	9.7515e-84	4.45081e-82	GO_biological_process
GO:1903393	Cerebrum.Vascular.endothelial.cells_Ltype	0.00296965	91.4027	330	3.6104	0.0107216	5.0965e-83	2.31811e-81	GO_biological_process
GO:0051492	Cerebrum.Vascular.endothelial.cells_Ltype	0.00918485	282.7	661	2.33816	0.0214757	7.53017e-83	3.41324e-81	GO_biological_process
GO:1990778	Cerebrum.Vascular.endothelial.cells_Ltype	0.018178	559.501	1066	1.90527	0.034634	1.23392e-82	5.57382e-81	GO_biological_process
GO:0031327	Cerebrum.Vascular.endothelial.cells_Ltype	0.158266	4871.28	6139	1.26024	0.199454	3.48836e-82	1.57036e-80	GO_biological_process
GO:0001570	Cerebrum.Vascular.endothelial.cells_Ltype	0.0106233	326.975	727	2.22341	0.02362	5.34997e-82	2.40018e-80	GO_biological_process
GO:0030154	Cerebrum.Vascular.endothelial.cells_Ltype	0.373699	11502.1	13141	1.14249	0.426947	5.62726e-82	2.516e-80	GO_biological_process
GO:0070482	Cerebrum.Vascular.endothelial.cells_Ltype	0.0338753	1042.65	1704	1.6343	0.0553624	7.56227e-82	3.3697e-80	GO_biological_process
GO:0007229	Cerebrum.Vascular.endothelial.cells_Ltype	0.00891204	274.304	643	2.34412	0.0208909	4.92721e-81	2.18812e-79	GO_biological_process
GO:0015031	Cerebrum.Vascular.endothelial.cells_Ltype	0.102125	3143.3	4200	1.33618	0.136457	5.97935e-81	2.64641e-79	GO_biological_process
GO:0030099	Cerebrum.Vascular.endothelial.cells_Ltype	0.0189086	581.987	1090	1.87289	0.0354138	1.36147e-80	6.00553e-79	GO_biological_process
GO:0019048	Cerebrum.Vascular.endothelial.cells_Ltype	0.00316832	97.5177	337	3.45578	0.010949	3.92977e-80	1.72765e-78	GO_biological_process
GO:2000181	Cerebrum.Vascular.endothelial.cells_Ltype	0.0113016	347.853	753	2.16471	0.0244647	4.49047e-80	1.96758e-78	GO_biological_process
GO:0032270	Cerebrum.Vascular.endothelial.cells_Ltype	0.150832	4642.46	5870	1.26442	0.190714	4.68062e-80	2.04408e-78	GO_biological_process
GO:0051894	Cerebrum.Vascular.endothelial.cells_Ltype	0.00286426	88.1591	318	3.60711	0.0103317	5.72737e-80	2.49292e-78	GO_biological_process
GO:0050878	Cerebrum.Vascular.endothelial.cells_Ltype	0.0476717	1467.29	2223	1.51504	0.0722246	1.74254e-79	7.55965e-78	GO_biological_process
GO:0000302	Cerebrum.Vascular.endothelial.cells_Ltype	0.0161674	497.617	968	1.94527	0.03145	2.38456e-79	1.02922e-77	GO_biological_process
GO:0032101	Cerebrum.Vascular.endothelial.cells_Ltype	0.0722348	2223.32	3127	1.40646	0.101595	2.38807e-79	1.02922e-77	GO_biological_process
GO:0051172	Cerebrum.Vascular.endothelial.cells_Ltype	0.162266	4994.4	6248	1.251	0.202995	4.8166e-79	2.06909e-77	GO_biological_process
GO:0033627	Cerebrum.Vascular.endothelial.cells_Ltype	0.0018128	55.7962	247	4.42682	0.00802495	5.14045e-79	2.20102e-77	GO_biological_process
GO:1901343	Cerebrum.Vascular.endothelial.cells_Ltype	0.0126611	389.695	811	2.08112	0.0263491	9.73337e-79	4.15406e-77	GO_biological_process
GO:0097190	Cerebrum.Vascular.endothelial.cells_Ltype	0.0268381	826.05	1407	1.70329	0.045713	6.7126e-78	2.85557e-76	GO_biological_process
GO:0030832	Cerebrum.Vascular.endothelial.cells_Ltype	0.015047	463.133	914	1.97352	0.0296956	8.35737e-78	3.54379e-76	GO_biological_process
GO:0098754	Cerebrum.Vascular.endothelial.cells_Ltype	0.00561897	172.946	469	2.71183	0.0152377	1.64441e-77	6.9504e-76	GO_biological_process
GO:0006979	Cerebrum.Vascular.endothelial.cells_Ltype	0.0343927	1058.57	1704	1.60972	0.0553624	2.19986e-77	9.26833e-76	GO_biological_process
GO:0048513	Cerebrum.Vascular.endothelial.cells_Ltype	0.316053	9727.78	11263	1.15782	0.365931	2.5374e-77	1.06563e-75	GO_biological_process
GO:0008064	Cerebrum.Vascular.endothelial.cells_Ltype	0.0149015	458.652	906	1.97535	0.0294357	2.59373e-77	1.08581e-75	GO_biological_process
GO:0043065	Cerebrum.Vascular.endothelial.cells_Ltype	0.0618623	1904.06	2737	1.43745	0.0889243	3.37184e-77	1.40707e-75	GO_biological_process
GO:0043170	Cerebrum.Vascular.endothelial.cells_Ltype	0.571878	17601.8	19203	1.09096	0.623899	3.98868e-77	1.65921e-75	GO_biological_process
GO:0072659	Cerebrum.Vascular.endothelial.cells_Ltype	0.0175114	538.984	1017	1.88688	0.033042	8.72967e-77	3.61992e-75	GO_biological_process
GO:0045185	Cerebrum.Vascular.endothelial.cells_Ltype	0.00680485	209.447	528	2.52093	0.0171546	1.14167e-76	4.71926e-75	GO_biological_process
GO:1901889	Cerebrum.Vascular.endothelial.cells_Ltype	0.00209701	64.544	262	4.05925	0.0085123	3.79982e-76	1.56579e-74	GO_biological_process
GO:0031400	Cerebrum.Vascular.endothelial.cells_Ltype	0.0643231	1979.8	2820	1.42439	0.0916209	4.80231e-76	1.9727e-74	GO_biological_process
GO:0016337	Cerebrum.Vascular.endothelial.cells_Ltype	0.0426313	1312.15	2013	1.53412	0.0654017	9.80734e-76	4.01612e-74	GO_biological_process
GO:0060548	Cerebrum.Vascular.endothelial.cells_Ltype	0.0962567	2962.68	3957	1.33561	0.128562	1.20951e-75	4.93756e-74	GO_biological_process
GO:0043068	Cerebrum.Vascular.endothelial.cells_Ltype	0.0623843	1920.12	2746	1.43012	0.0892167	1.72534e-75	7.02154e-74	GO_biological_process
GO:0010243	Cerebrum.Vascular.endothelial.cells_Ltype	0.0868451	2673.01	3624	1.35578	0.117743	1.9171e-75	7.77787e-74	GO_biological_process
GO:0051291	Cerebrum.Vascular.endothelial.cells_Ltype	0.0086726	266.934	615	2.30394	0.0199812	6.77917e-75	2.74191e-73	GO_biological_process
GO:0009628	Cerebrum.Vascular.endothelial.cells_Ltype	0.105378	3243.44	4266	1.31527	0.138601	2.59301e-74	1.04556e-72	GO_biological_process
GO:0072657	Cerebrum.Vascular.endothelial.cells_Ltype	0.0356531	1097.37	1737	1.58288	0.0564346	5.54453e-74	2.22884e-72	GO_biological_process
GO:0051817	Cerebrum.Vascular.endothelial.cells_Ltype	0.00814459	250.682	587	2.34161	0.0190714	6.40523e-74	2.56697e-72	GO_biological_process
GO:0010811	Cerebrum.Vascular.endothelial.cells_Ltype	0.0144849	445.83	876	1.96487	0.028461	9.2362e-74	3.69027e-72	GO_biological_process
GO:1903507	Cerebrum.Vascular.endothelial.cells_Ltype	0.130424	4014.33	5124	1.27643	0.166477	1.13833e-73	4.53434e-72	GO_biological_process
GO:0045892	Cerebrum.Vascular.endothelial.cells_Ltype	0.127955	3938.32	5039	1.27948	0.163715	1.34274e-73	5.33243e-72	GO_biological_process
GO:1903845	Cerebrum.Vascular.endothelial.cells_Ltype	0.00691995	212.989	526	2.46961	0.0170896	1.52581e-73	6.04122e-72	GO_biological_process
GO:0014070	Cerebrum.Vascular.endothelial.cells_Ltype	0.0961626	2959.79	3937	1.33016	0.127912	2.72281e-73	1.07482e-71	GO_biological_process
GO:0042327	Cerebrum.Vascular.endothelial.cells_Ltype	0.104783	3225.11	4234	1.31282	0.137561	8.73457e-73	3.4376e-71	GO_biological_process
GO:0043123	Cerebrum.Vascular.endothelial.cells_Ltype	0.0156375	481.306	922	1.91562	0.0299555	1.38165e-72	5.42145e-71	GO_biological_process
GO:0031401	Cerebrum.Vascular.endothelial.cells_Ltype	0.125414	3860.12	4943	1.28053	0.160597	1.83616e-72	7.18343e-71	GO_biological_process
GO:0009615	Cerebrum.Vascular.endothelial.cells_Ltype	0.0170585	525.043	982	1.87032	0.0319049	2.29682e-72	8.95895e-71	GO_biological_process
GO:0042542	Cerebrum.Vascular.endothelial.cells_Ltype	0.00972515	299.33	657	2.1949	0.0213457	3.67409e-72	1.42887e-70	GO_biological_process
GO:0030512	Cerebrum.Vascular.endothelial.cells_Ltype	0.00684923	210.812	519	2.4619	0.0168621	3.68817e-72	1.43012e-70	GO_biological_process
GO:1902679	Cerebrum.Vascular.endothelial.cells_Ltype	0.131339	4042.49	5141	1.27174	0.167029	6.58965e-72	2.54767e-70	GO_biological_process
GO:0043069	Cerebrum.Vascular.endothelial.cells_Ltype	0.087538	2694.33	3622	1.3443	0.117678	1.36351e-71	5.2561e-70	GO_biological_process
GO:0006893	Cerebrum.Vascular.endothelial.cells_Ltype	0.00405777	124.894	371	2.97052	0.0120537	3.35658e-71	1.29013e-69	GO_biological_process
GO:0002683	Cerebrum.Vascular.endothelial.cells_Ltype	0.0382965	1178.73	1825	1.54828	0.0592937	3.36966e-71	1.29137e-69	GO_biological_process
GO:0007178	Cerebrum.Vascular.endothelial.cells_Ltype	0.022997	707.823	1224	1.72924	0.0397674	3.39497e-71	1.29729e-69	GO_biological_process
GO:0043933	Cerebrum.Vascular.endothelial.cells_Ltype	0.183916	5660.74	6902	1.21928	0.224244	4.42171e-71	1.68473e-69	GO_biological_process
GO:1901890	Cerebrum.Vascular.endothelial.cells_Ltype	0.00360233	110.876	345	3.11158	0.0112089	5.14397e-71	1.95426e-69	GO_biological_process
GO:0036293	Cerebrum.Vascular.endothelial.cells_Ltype	0.0323146	994.612	1593	1.60163	0.0517561	6.33995e-71	2.40169e-69	GO_biological_process
GO:0001765	Cerebrum.Vascular.endothelial.cells_Ltype	0.000736437	22.6668	151	6.66173	0.00490594	6.89158e-71	2.60315e-69	GO_biological_process
GO:0044267	Cerebrum.Vascular.endothelial.cells_Ltype	0.311958	9601.75	11061	1.15198	0.359368	1.41058e-70	5.3129e-69	GO_biological_process
GO:1901699	Cerebrum.Vascular.endothelial.cells_Ltype	0.0640972	1972.85	2778	1.40812	0.0902563	1.69682e-70	6.37279e-69	GO_biological_process
GO:0006793	Cerebrum.Vascular.endothelial.cells_Ltype	0.195199	6008.02	7266	1.20938	0.23607	5.06733e-70	1.89772e-68	GO_biological_process
GO:0043066	Cerebrum.Vascular.endothelial.cells_Ltype	0.0863174	2656.76	3568	1.34299	0.115923	5.08178e-70	1.89773e-68	GO_biological_process
GO:0032869	Cerebrum.Vascular.endothelial.cells_Ltype	0.0134356	413.535	816	1.97323	0.0265116	1.62345e-69	6.0454e-68	GO_biological_process
GO:0043412	Cerebrum.Vascular.endothelial.cells_Ltype	0.299321	9212.8	10643	1.15524	0.345788	2.71536e-69	1.00829e-67	GO_biological_process
GO:0030834	Cerebrum.Vascular.endothelial.cells_Ltype	0.00396894	122.16	362	2.96332	0.0117613	2.94308e-69	1.08977e-67	GO_biological_process
GO:1902895	Cerebrum.Vascular.endothelial.cells_Ltype	0.0021682	66.7349	255	3.82109	0.00828487	3.82862e-69	1.41369e-67	GO_biological_process
GO:0010939	Cerebrum.Vascular.endothelial.cells_Ltype	0.00111974	34.4646	181	5.25176	0.00588063	4.74388e-69	1.74673e-67	GO_biological_process
GO:0034446	Cerebrum.Vascular.endothelial.cells_Ltype	0.00429074	132.065	379	2.8698	0.0123136	6.03728e-69	2.21676e-67	GO_biological_process
GO:0046907	Cerebrum.Vascular.endothelial.cells_Ltype	0.102991	3169.95	4143	1.30696	0.134605	6.07896e-69	2.22585e-67	GO_biological_process
GO:1902905	Cerebrum.Vascular.endothelial.cells_Ltype	0.0156882	482.867	911	1.88665	0.0295981	8.10735e-69	2.96031e-67	GO_biological_process
GO:0006464	Cerebrum.Vascular.endothelial.cells_Ltype	0.27881	8581.49	9978	1.16274	0.324182	1.08315e-68	3.94404e-67	GO_biological_process
GO:0010468	Cerebrum.Vascular.endothelial.cells_Ltype	0.379226	11672.2	13171	1.12841	0.427922	1.15521e-68	4.19481e-67	GO_biological_process
GO:0001666	Cerebrum.Vascular.endothelial.cells_Ltype	0.031723	976.403	1557	1.59463	0.0505864	3.68352e-68	1.33388e-66	GO_biological_process
GO:0046822	Cerebrum.Vascular.endothelial.cells_Ltype	0.0239533	737.257	1248	1.69276	0.0405471	1.16764e-67	4.21666e-66	GO_biological_process
GO:0001885	Cerebrum.Vascular.endothelial.cells_Ltype	0.00521701	160.574	424	2.64052	0.0137756	4.05343e-67	1.45979e-65	GO_biological_process
GO:0034599	Cerebrum.Vascular.endothelial.cells_Ltype	0.0221564	681.953	1173	1.72006	0.0381104	4.56044e-67	1.6379e-65	GO_biological_process
GO:1903844	Cerebrum.Vascular.endothelial.cells_Ltype	0.0116668	359.094	729	2.03011	0.023685	8.88812e-67	3.1835e-65	GO_biological_process
GO:0006796	Cerebrum.Vascular.endothelial.cells_Ltype	0.188112	5789.89	6999	1.20883	0.227395	1.32874e-66	4.74628e-65	GO_biological_process
GO:0031329	Cerebrum.Vascular.endothelial.cells_Ltype	0.0359769	1107.33	1713	1.54696	0.0556548	1.54038e-66	5.48735e-65	GO_biological_process
GO:0010556	Cerebrum.Vascular.endothelial.cells_Ltype	0.360903	11108.2	12566	1.13123	0.408265	3.2311e-66	1.14791e-64	GO_biological_process
GO:0035821	Cerebrum.Vascular.endothelial.cells_Ltype	0.00965604	297.203	636	2.13995	0.0206634	4.48704e-66	1.58981e-64	GO_biological_process
GO:0007264	Cerebrum.Vascular.endothelial.cells_Ltype	0.0283898	873.81	1416	1.62049	0.0460054	7.98187e-66	2.82047e-64	GO_biological_process
GO:1903670	Cerebrum.Vascular.endothelial.cells_Ltype	0.00501087	154.23	410	2.65838	0.0133208	1.04931e-65	3.69791e-64	GO_biological_process
GO:0017015	Cerebrum.Vascular.endothelial.cells_Ltype	0.0115961	356.917	722	2.02288	0.0234576	1.42815e-65	5.01952e-64	GO_biological_process
GO:0097062	Cerebrum.Vascular.endothelial.cells_Ltype	0.00118295	36.41	181	4.97116	0.00588063	1.43638e-65	5.03498e-64	GO_biological_process
GO:0031579	Cerebrum.Vascular.endothelial.cells_Ltype	0.00176252	54.2484	222	4.09228	0.00721271	2.22423e-65	7.77595e-64	GO_biological_process
GO:0043122	Cerebrum.Vascular.endothelial.cells_Ltype	0.0218871	673.664	1155	1.7145	0.0375256	2.39153e-65	8.33862e-64	GO_biological_process
GO:0046649	Cerebrum.Vascular.endothelial.cells_Ltype	0.0363461	1118.7	1721	1.5384	0.0559147	2.46872e-65	8.58502e-64	GO_biological_process
GO:0009889	Cerebrum.Vascular.endothelial.cells_Ltype	0.383639	11808	13270	1.12381	0.431138	3.2613e-65	1.13113e-63	GO_biological_process
GO:0045862	Cerebrum.Vascular.endothelial.cells_Ltype	0.0332951	1024.79	1602	1.56325	0.0520485	6.8689e-65	2.3761e-63	GO_biological_process
GO:0051495	Cerebrum.Vascular.endothelial.cells_Ltype	0.0181589	558.914	999	1.7874	0.0324572	1.64139e-64	5.66303e-63	GO_biological_process
GO:0042326	Cerebrum.Vascular.endothelial.cells_Ltype	0.0543501	1672.84	2385	1.42572	0.0774879	3.3899e-64	1.1665e-62	GO_biological_process
GO:0051049	Cerebrum.Vascular.endothelial.cells_Ltype	0.185861	5720.62	6901	1.20634	0.224211	3.6364e-64	1.24805e-62	GO_biological_process
GO:1900024	Cerebrum.Vascular.endothelial.cells_Ltype	0.00612489	188.518	462	2.4507	0.0150102	7.64364e-64	2.61655e-62	GO_biological_process
GO:1903706	Cerebrum.Vascular.endothelial.cells_Ltype	0.0422681	1300.97	1935	1.48735	0.0628675	1.54481e-63	5.27444e-62	GO_biological_process
GO:0008630	Cerebrum.Vascular.endothelial.cells_Ltype	0.00447736	137.809	377	2.73568	0.0122486	1.62009e-63	5.51713e-62	GO_biological_process
GO:0006629	Cerebrum.Vascular.endothelial.cells_Ltype	0.101476	3123.32	4047	1.29574	0.131486	2.76249e-63	9.3832e-62	GO_biological_process
GO:0061061	Cerebrum.Vascular.endothelial.cells_Ltype	0.061148	1882.07	2625	1.39474	0.0852854	4.00017e-63	1.35521e-61	GO_biological_process
GO:0042552	Cerebrum.Vascular.endothelial.cells_Ltype	0.0102728	316.186	655	2.07156	0.0212807	4.22998e-63	1.42938e-61	GO_biological_process
GO:0001934	Cerebrum.Vascular.endothelial.cells_Ltype	0.100951	3107.17	4027	1.29604	0.130836	4.76337e-63	1.6055e-61	GO_biological_process
GO:0007265	Cerebrum.Vascular.endothelial.cells_Ltype	0.0155471	478.526	884	1.84734	0.0287209	5.60498e-63	1.88433e-61	GO_biological_process
GO:1903909	Cerebrum.Vascular.endothelial.cells_Ltype	0.000633826	19.5085	132	6.76628	0.00428864	5.86984e-63	1.96834e-61	GO_biological_process
GO:0034330	Cerebrum.Vascular.endothelial.cells_Ltype	0.0280447	863.187	1386	1.60568	0.0450307	2.92697e-62	9.79007e-61	GO_biological_process
GO:0048008	Cerebrum.Vascular.endothelial.cells_Ltype	0.00468884	144.318	385	2.66772	0.0125085	3.65443e-62	1.21923e-60	GO_biological_process
GO:0010608	Cerebrum.Vascular.endothelial.cells_Ltype	0.0411525	1266.63	1885	1.4882	0.0612431	4.96685e-62	1.65289e-60	GO_biological_process
GO:1903243	Cerebrum.Vascular.endothelial.cells_Ltype	0.000990564	30.4886	161	5.28067	0.00523084	6.24305e-62	2.07235e-60	GO_biological_process
GO:0071705	Cerebrum.Vascular.endothelial.cells_Ltype	0.0440942	1357.17	1994	1.46923	0.0647844	6.58903e-62	2.18168e-60	GO_biological_process
GO:1903829	Cerebrum.Vascular.endothelial.cells_Ltype	0.0393839	1212.2	1818	1.49975	0.0590663	6.61409e-62	2.18448e-60	GO_biological_process
GO:0045935	Cerebrum.Vascular.endothelial.cells_Ltype	0.189285	5826	6989	1.19962	0.22707	1.27539e-61	4.20176e-60	GO_biological_process
GO:0031326	Cerebrum.Vascular.endothelial.cells_Ltype	0.37837	11645.9	13061	1.12152	0.424348	1.56665e-61	5.14842e-60	GO_biological_process
GO:0010595	Cerebrum.Vascular.endothelial.cells_Ltype	0.0129681	399.147	768	1.9241	0.0249521	2.52476e-61	8.27629e-60	GO_biological_process
GO:0045428	Cerebrum.Vascular.endothelial.cells_Ltype	0.00476673	146.715	387	2.63776	0.0125735	2.75008e-61	8.9925e-60	GO_biological_process
GO:0051253	Cerebrum.Vascular.endothelial.cells_Ltype	0.136366	4197.2	5221	1.24392	0.169629	2.89391e-61	9.4393e-60	GO_biological_process
GO:0045859	Cerebrum.Vascular.endothelial.cells_Ltype	0.0862468	2654.59	3502	1.31923	0.113779	3.15515e-61	1.0266e-59	GO_biological_process
GO:2000112	Cerebrum.Vascular.endothelial.cells_Ltype	0.354916	10924	12318	1.12761	0.400208	3.69078e-61	1.19791e-59	GO_biological_process
GO:0014745	Cerebrum.Vascular.endothelial.cells_Ltype	0.00153921	47.3755	200	4.2216	0.00649794	3.90211e-61	1.26338e-59	GO_biological_process
GO:0034248	Cerebrum.Vascular.endothelial.cells_Ltype	0.036814	1133.1	1717	1.51532	0.0557848	3.93326e-61	1.27034e-59	GO_biological_process
GO:1903055	Cerebrum.Vascular.endothelial.cells_Ltype	0.0021396	65.8547	239	3.6292	0.00776503	5.49859e-61	1.77154e-59	GO_biological_process
GO:0032870	Cerebrum.Vascular.endothelial.cells_Ltype	0.0598043	1840.72	2560	1.39076	0.0831736	1.50327e-60	4.83143e-59	GO_biological_process
GO:0030111	Cerebrum.Vascular.endothelial.cells_Ltype	0.0410861	1264.59	1873	1.48111	0.0608532	2.6422e-60	8.47116e-59	GO_biological_process
GO:0009888	Cerebrum.Vascular.endothelial.cells_Ltype	0.183238	5639.88	6776	1.20144	0.22015	2.77789e-60	8.88452e-59	GO_biological_process
GO:0009605	Cerebrum.Vascular.endothelial.cells_Ltype	0.178114	5482.18	6606	1.205	0.214627	3.16413e-60	1.00953e-58	GO_biological_process
GO:0098869	Cerebrum.Vascular.endothelial.cells_Ltype	0.0053725	165.36	415	2.50967	0.0134832	4.41366e-60	1.40478e-58	GO_biological_process
GO:0044255	Cerebrum.Vascular.endothelial.cells_Ltype	0.0826346	2543.41	3365	1.32303	0.109328	8.45434e-60	2.68435e-58	GO_biological_process
GO:2001235	Cerebrum.Vascular.endothelial.cells_Ltype	0.0142738	439.333	818	1.86191	0.0265766	1.18313e-59	3.74753e-58	GO_biological_process
GO:0045088	Cerebrum.Vascular.endothelial.cells_Ltype	0.0305158	939.245	1469	1.56402	0.0477274	1.34405e-59	4.24702e-58	GO_biological_process
GO:0043001	Cerebrum.Vascular.endothelial.cells_Ltype	0.00205178	63.1517	231	3.65786	0.00750512	1.40644e-59	4.43348e-58	GO_biological_process
GO:1990748	Cerebrum.Vascular.endothelial.cells_Ltype	0.00539843	166.158	415	2.49762	0.0134832	1.47998e-59	4.65415e-58	GO_biological_process
GO:1903426	Cerebrum.Vascular.endothelial.cells_Ltype	0.00656197	201.971	472	2.33697	0.0153351	1.79529e-59	5.63226e-58	GO_biological_process
GO:1903392	Cerebrum.Vascular.endothelial.cells_Ltype	0.00189916	58.4541	221	3.78074	0.00718022	2.10324e-59	6.58264e-58	GO_biological_process
GO:0051173	Cerebrum.Vascular.endothelial.cells_Ltype	0.198835	6119.94	7279	1.18939	0.236492	3.12677e-59	9.76281e-58	GO_biological_process
GO:0001701	Cerebrum.Vascular.endothelial.cells_Ltype	0.0367415	1130.87	1704	1.50681	0.0553624	3.38364e-59	1.05398e-57	GO_biological_process
GO:0007044	Cerebrum.Vascular.endothelial.cells_Ltype	0.00389338	119.834	336	2.80387	0.0109165	4.26564e-59	1.32558e-57	GO_biological_process
GO:0008366	Cerebrum.Vascular.endothelial.cells_Ltype	0.0110861	341.218	678	1.987	0.022028	5.75483e-59	1.78413e-57	GO_biological_process
GO:0030835	Cerebrum.Vascular.endothelial.cells_Ltype	0.00238311	73.3498	250	3.40832	0.00812242	8.20768e-59	2.53859e-57	GO_biological_process
GO:0002831	Cerebrum.Vascular.endothelial.cells_Ltype	0.0117607	361.981	707	1.95314	0.0229702	8.40611e-59	2.59386e-57	GO_biological_process
GO:0001933	Cerebrum.Vascular.endothelial.cells_Ltype	0.050284	1547.69	2203	1.42341	0.0715748	1.10824e-58	3.41167e-57	GO_biological_process
GO:0043535	Cerebrum.Vascular.endothelial.cells_Ltype	0.008069	248.356	541	2.17833	0.0175769	1.14394e-58	3.51334e-57	GO_biological_process
GO:0002576	Cerebrum.Vascular.endothelial.cells_Ltype	0.0121908	375.221	725	1.93219	0.023555	1.34589e-58	4.12395e-57	GO_biological_process
GO:0051607	Cerebrum.Vascular.endothelial.cells_Ltype	0.00950616	292.59	606	2.07116	0.0196888	1.90515e-58	5.82399e-57	GO_biological_process
GO:0051259	Cerebrum.Vascular.endothelial.cells_Ltype	0.0416396	1281.62	1883	1.46923	0.0611781	2.07513e-58	6.32891e-57	GO_biological_process
GO:0051254	Cerebrum.Vascular.endothelial.cells_Ltype	0.166176	5114.74	6192	1.21062	0.201176	2.1853e-58	6.64948e-57	GO_biological_process
GO:0030035	Cerebrum.Vascular.endothelial.cells_Ltype	0.000366319	11.2749	100	8.86923	0.00324897	2.19303e-58	6.65759e-57	GO_biological_process
GO:0061767	Cerebrum.Vascular.endothelial.cells_Ltype	0.00019103	5.87971	78	13.266	0.00253419	2.50899e-58	7.59923e-57	GO_biological_process
GO:0034614	Cerebrum.Vascular.endothelial.cells_Ltype	0.0108209	333.057	664	1.99365	0.0215731	2.92726e-58	8.84571e-57	GO_biological_process
GO:1901626	Cerebrum.Vascular.endothelial.cells_Ltype	0.00153011	47.0952	194	4.11931	0.006303	8.88267e-58	2.67804e-56	GO_biological_process
GO:0043549	Cerebrum.Vascular.endothelial.cells_Ltype	0.0940554	2894.93	3746	1.29399	0.121706	1.17233e-57	3.52639e-56	GO_biological_process
GO:0017148	Cerebrum.Vascular.endothelial.cells_Ltype	0.0125522	386.343	737	1.90763	0.0239449	1.47993e-57	4.44147e-56	GO_biological_process
GO:0045785	Cerebrum.Vascular.endothelial.cells_Ltype	0.0460241	1416.58	2040	1.44009	0.066279	1.55848e-57	4.66658e-56	GO_biological_process
GO:0009056	Cerebrum.Vascular.endothelial.cells_Ltype	0.13207	4064.98	5042	1.24035	0.163813	1.75971e-57	5.25715e-56	GO_biological_process
GO:0006417	Cerebrum.Vascular.endothelial.cells_Ltype	0.0334742	1030.3	1571	1.5248	0.0510413	2.04484e-57	6.09512e-56	GO_biological_process
GO:0009891	Cerebrum.Vascular.endothelial.cells_Ltype	0.19929	6133.96	7272	1.18553	0.236265	3.9296e-57	1.16866e-55	GO_biological_process
GO:0019049	Cerebrum.Vascular.endothelial.cells_Ltype	0.000274993	8.46401	88	10.397	0.00285909	4.80502e-57	1.42578e-55	GO_biological_process
GO:0097296	Cerebrum.Vascular.endothelial.cells_Ltype	0.000898814	27.6646	147	5.31365	0.00477598	5.01909e-57	1.48594e-55	GO_biological_process
GO:0051338	Cerebrum.Vascular.endothelial.cells_Ltype	0.106823	3287.92	4179	1.27102	0.135774	7.00078e-57	2.06798e-55	GO_biological_process
GO:0051895	Cerebrum.Vascular.endothelial.cells_Ltype	0.00178364	54.8988	209	3.80701	0.00679034	9.72579e-57	2.86649e-55	GO_biological_process
GO:0050688	Cerebrum.Vascular.endothelial.cells_Ltype	0.006081	187.167	441	2.35618	0.014328	1.42273e-56	4.18384e-55	GO_biological_process
GO:0051098	Cerebrum.Vascular.endothelial.cells_Ltype	0.0391251	1204.23	1779	1.47729	0.0577992	1.43883e-56	4.22176e-55	GO_biological_process
GO:0070836	Cerebrum.Vascular.endothelial.cells_Ltype	0.000279853	8.61359	88	10.2164	0.00285909	1.93744e-56	5.67208e-55	GO_biological_process
GO:0080135	Cerebrum.Vascular.endothelial.cells_Ltype	0.0691404	2128.07	2865	1.34629	0.0930829	2.29963e-56	6.71749e-55	GO_biological_process
GO:0071496	Cerebrum.Vascular.endothelial.cells_Ltype	0.0274353	844.431	1334	1.57976	0.0433412	2.61373e-56	7.61806e-55	GO_biological_process
GO:0051171	Cerebrum.Vascular.endothelial.cells_Ltype	0.387473	11926	13282	1.1137	0.431528	2.87034e-56	8.34749e-55	GO_biological_process
GO:0044087	Cerebrum.Vascular.endothelial.cells_Ltype	0.100087	3080.59	3942	1.27962	0.128074	3.57645e-56	1.0378e-54	GO_biological_process
GO:0071417	Cerebrum.Vascular.endothelial.cells_Ltype	0.0565228	1739.71	2413	1.38701	0.0783976	4.03152e-56	1.16728e-54	GO_biological_process
GO:2000026	Cerebrum.Vascular.endothelial.cells_Ltype	0.230592	7097.39	8281	1.16677	0.269047	5.1764e-56	1.49547e-54	GO_biological_process
GO:0060290	Cerebrum.Vascular.endothelial.cells_Ltype	0.000792648	24.3969	137	5.61547	0.00445109	5.8166e-56	1.67674e-54	GO_biological_process
GO:0071593	Cerebrum.Vascular.endothelial.cells_Ltype	0.0240488	740.199	1198	1.61848	0.0389226	1.82763e-55	5.25692e-54	GO_biological_process
GO:0044854	Cerebrum.Vascular.endothelial.cells_Ltype	0.000288536	8.88084	88	9.90898	0.00285909	2.19087e-55	6.28799e-54	GO_biological_process
GO:1902117	Cerebrum.Vascular.endothelial.cells_Ltype	0.00631504	194.371	449	2.31002	0.0145879	2.39513e-55	6.85927e-54	GO_biological_process
GO:0002521	Cerebrum.Vascular.endothelial.cells_Ltype	0.0334084	1028.28	1557	1.51418	0.0505864	3.16025e-55	9.03077e-54	GO_biological_process
GO:0000122	Cerebrum.Vascular.endothelial.cells_Ltype	0.100395	3090.05	3944	1.27635	0.128139	3.8519e-55	1.09833e-53	GO_biological_process
GO:0043244	Cerebrum.Vascular.endothelial.cells_Ltype	0.00840672	258.75	546	2.11014	0.0177394	3.96208e-55	1.12731e-53	GO_biological_process
GO:0016310	Cerebrum.Vascular.endothelial.cells_Ltype	0.122776	3778.92	4706	1.24533	0.152896	4.70402e-55	1.33551e-53	GO_biological_process
GO:0031328	Cerebrum.Vascular.endothelial.cells_Ltype	0.195678	6022.78	7131	1.18401	0.231684	5.21053e-55	1.47613e-53	GO_biological_process
GO:0090150	Cerebrum.Vascular.endothelial.cells_Ltype	0.0143461	441.559	803	1.81856	0.0260892	9.23664e-55	2.61109e-53	GO_biological_process
GO:2001243	Cerebrum.Vascular.endothelial.cells_Ltype	0.00666504	205.143	464	2.26184	0.0150752	9.84241e-55	2.77636e-53	GO_biological_process
GO:0034141	Cerebrum.Vascular.endothelial.cells_Ltype	0.000331528	10.2041	92	9.01598	0.00298905	1.92575e-54	5.42056e-53	GO_biological_process
GO:0045893	Cerebrum.Vascular.endothelial.cells_Ltype	0.161186	4961.14	5987	1.20678	0.194516	1.97793e-54	5.55554e-53	GO_biological_process
GO:0001936	Cerebrum.Vascular.endothelial.cells_Ltype	0.0141944	436.89	795	1.81968	0.0258293	2.52851e-54	7.08684e-53	GO_biological_process
GO:0051050	Cerebrum.Vascular.endothelial.cells_Ltype	0.0955203	2940.02	3769	1.28196	0.122454	2.99627e-54	8.38e-53	GO_biological_process
GO:2001269	Cerebrum.Vascular.endothelial.cells_Ltype	0.00132446	40.7655	174	4.26832	0.0056532	4.66456e-54	1.30182e-52	GO_biological_process
GO:0006898	Cerebrum.Vascular.endothelial.cells_Ltype	0.0223619	688.278	1125	1.63451	0.0365509	5.05413e-54	1.40755e-52	GO_biological_process
GO:1905477	Cerebrum.Vascular.endothelial.cells_Ltype	0.0120055	369.517	701	1.89707	0.0227753	5.47806e-54	1.52239e-52	GO_biological_process
GO:0019065	Cerebrum.Vascular.endothelial.cells_Ltype	0.000250891	7.72218	82	10.6188	0.00266415	5.85864e-54	1.62472e-52	GO_biological_process
GO:1903729	Cerebrum.Vascular.endothelial.cells_Ltype	0.0115049	354.109	679	1.91749	0.0220605	7.41479e-54	2.05195e-52	GO_biological_process
GO:0044711	Cerebrum.Vascular.endothelial.cells_Ltype	0.104699	3222.54	4080	1.26608	0.132558	8.82047e-54	2.43582e-52	GO_biological_process
GO:0042176	Cerebrum.Vascular.endothelial.cells_Ltype	0.0375675	1156.29	1705	1.47454	0.0553949	9.79763e-54	2.7e-52	GO_biological_process
GO:0035722	Cerebrum.Vascular.endothelial.cells_Ltype	0.0041142	126.631	335	2.64548	0.010884	1.54862e-53	4.2587e-52	GO_biological_process
GO:0061298	Cerebrum.Vascular.endothelial.cells_Ltype	0.00196866	60.5935	215	3.54824	0.00698528	1.63774e-53	4.49437e-52	GO_biological_process
GO:1903053	Cerebrum.Vascular.endothelial.cells_Ltype	0.00388731	119.647	323	2.6996	0.0104942	1.81273e-53	4.96423e-52	GO_biological_process
GO:1902680	Cerebrum.Vascular.endothelial.cells_Ltype	0.162138	4990.45	6008	1.2039	0.195198	2.22043e-53	6.06811e-52	GO_biological_process
GO:0052200	Cerebrum.Vascular.endothelial.cells_Ltype	0.000449367	13.8311	103	7.44701	0.00334644	3.2496e-53	8.86224e-52	GO_biological_process
GO:1902115	Cerebrum.Vascular.endothelial.cells_Ltype	0.0144248	443.983	800	1.80187	0.0259918	4.21826e-53	1.14801e-51	GO_biological_process
GO:1902855	Cerebrum.Vascular.endothelial.cells_Ltype	0.00117967	36.3089	162	4.46172	0.00526333	7.27273e-53	1.97521e-51	GO_biological_process
GO:0007161	Cerebrum.Vascular.endothelial.cells_Ltype	0.000697873	21.4798	125	5.81942	0.00406121	8.06032e-53	2.1846e-51	GO_biological_process
GO:0051693	Cerebrum.Vascular.endothelial.cells_Ltype	0.00199516	61.4091	215	3.50111	0.00698528	1.29566e-52	3.50442e-51	GO_biological_process
GO:1904375	Cerebrum.Vascular.endothelial.cells_Ltype	0.0106847	328.866	639	1.94304	0.0207609	1.48538e-52	4.0093e-51	GO_biological_process
GO:0032507	Cerebrum.Vascular.endothelial.cells_Ltype	0.00575434	177.113	414	2.33749	0.0134507	2.24317e-52	6.04231e-51	GO_biological_process
GO:0051129	Cerebrum.Vascular.endothelial.cells_Ltype	0.0672476	2069.81	2769	1.3378	0.0899639	2.58404e-52	6.94625e-51	GO_biological_process
GO:0006357	Cerebrum.Vascular.endothelial.cells_Ltype	0.213666	6576.43	7689	1.16918	0.249813	2.69395e-52	7.22693e-51	GO_biological_process
GO:0051093	Cerebrum.Vascular.endothelial.cells_Ltype	0.110478	3400.41	4264	1.25397	0.138536	2.7702e-52	7.41636e-51	GO_biological_process
GO:0001816	Cerebrum.Vascular.endothelial.cells_Ltype	0.0132572	408.043	748	1.83314	0.0243023	2.79407e-52	7.46506e-51	GO_biological_process
GO:0030833	Cerebrum.Vascular.endothelial.cells_Ltype	0.0128808	396.459	732	1.84635	0.0237825	3.02238e-52	8.05867e-51	GO_biological_process
GO:1903076	Cerebrum.Vascular.endothelial.cells_Ltype	0.0100031	307.887	608	1.97475	0.0197537	3.4348e-52	9.13977e-51	GO_biological_process
GO:0042592	Cerebrum.Vascular.endothelial.cells_Ltype	0.133713	4115.56	5048	1.22656	0.164008	3.44795e-52	9.15623e-51	GO_biological_process
GO:0007162	Cerebrum.Vascular.endothelial.cells_Ltype	0.0279417	860.018	1333	1.54997	0.0433088	3.67571e-52	9.74138e-51	GO_biological_process
GO:0006954	Cerebrum.Vascular.endothelial.cells_Ltype	0.0341409	1050.82	1568	1.49216	0.0509438	3.77651e-52	9.98837e-51	GO_biological_process
GO:2001267	Cerebrum.Vascular.endothelial.cells_Ltype	0.00140003	43.0915	176	4.08433	0.00571818	4.35166e-52	1.14865e-50	GO_biological_process
GO:0097191	Cerebrum.Vascular.endothelial.cells_Ltype	0.00866081	266.571	548	2.05574	0.0178044	4.68864e-52	1.23511e-50	GO_biological_process
GO:0070486	Cerebrum.Vascular.endothelial.cells_Ltype	0.024623	757.87	1204	1.58866	0.0391176	5.63243e-52	1.48077e-50	GO_biological_process
GO:0042110	Cerebrum.Vascular.endothelial.cells_Ltype	0.0239643	737.598	1176	1.59437	0.0382079	1.76616e-51	4.63396e-50	GO_biological_process
GO:0097194	Cerebrum.Vascular.endothelial.cells_Ltype	0.00420742	129.5	334	2.57915	0.0108515	4.3093e-51	1.1284e-49	GO_biological_process
GO:0044260	Cerebrum.Vascular.endothelial.cells_Ltype	0.533626	16424.5	17733	1.07967	0.57614	4.73308e-51	1.2369e-49	GO_biological_process
GO:0010557	Cerebrum.Vascular.endothelial.cells_Ltype	0.183687	5653.7	6694	1.184	0.217486	5.57962e-51	1.45524e-49	GO_biological_process
GO:0045934	Cerebrum.Vascular.endothelial.cells_Ltype	0.151977	4677.7	5646	1.207	0.183437	5.81176e-51	1.51278e-49	GO_biological_process
GO:0045087	Cerebrum.Vascular.endothelial.cells_Ltype	0.0368512	1134.24	1662	1.4653	0.0539979	7.32688e-51	1.9034e-49	GO_biological_process
GO:0034249	Cerebrum.Vascular.endothelial.cells_Ltype	0.0133946	412.272	748	1.81433	0.0243023	9.65854e-51	2.50417e-49	GO_biological_process
GO:1902893	Cerebrum.Vascular.endothelial.cells_Ltype	0.00405563	124.828	325	2.60358	0.0105591	1.39031e-50	3.59757e-49	GO_biological_process
GO:0051130	Cerebrum.Vascular.endothelial.cells_Ltype	0.137327	4226.79	5153	1.21913	0.167419	1.58445e-50	4.09186e-49	GO_biological_process
GO:0061299	Cerebrum.Vascular.endothelial.cells_Ltype	0.00140894	43.3658	174	4.01237	0.0056532	1.68093e-50	4.33252e-49	GO_biological_process
GO:0051099	Cerebrum.Vascular.endothelial.cells_Ltype	0.0207598	638.965	1045	1.63546	0.0339517	2.46232e-50	6.33409e-49	GO_biological_process
GO:0071359	Cerebrum.Vascular.endothelial.cells_Ltype	0.00339897	104.617	290	2.77202	0.00942201	2.62648e-50	6.74035e-49	GO_biological_process
GO:0038065	Cerebrum.Vascular.endothelial.cells_Ltype	0.00130951	40.3054	167	4.14337	0.00542578	2.63051e-50	6.74035e-49	GO_biological_process
GO:0010155	Cerebrum.Vascular.endothelial.cells_Ltype	0.0012514	38.5167	163	4.23193	0.00529582	2.74325e-50	7.01557e-49	GO_biological_process
GO:0071478	Cerebrum.Vascular.endothelial.cells_Ltype	0.0126854	390.444	716	1.83381	0.0232626	3.79514e-50	9.68682e-49	GO_biological_process
GO:0070201	Cerebrum.Vascular.endothelial.cells_Ltype	0.0817782	2517.05	3260	1.29517	0.105916	4.68675e-50	1.19394e-48	GO_biological_process
GO:0051726	Cerebrum.Vascular.endothelial.cells_Ltype	0.106958	3292.08	4124	1.2527	0.133988	5.20978e-50	1.32461e-48	GO_biological_process
GO:1903911	Cerebrum.Vascular.endothelial.cells_Ltype	0.000511207	15.7345	105	6.67325	0.00341142	6.54543e-50	1.661e-48	GO_biological_process
GO:0060828	Cerebrum.Vascular.endothelial.cells_Ltype	0.0295503	909.529	1382	1.51947	0.0449007	9.00283e-50	2.2802e-48	GO_biological_process
GO:0060544	Cerebrum.Vascular.endothelial.cells_Ltype	0.000761968	23.4526	126	5.37253	0.0040937	1.25414e-49	3.17031e-48	GO_biological_process
GO:1902580	Cerebrum.Vascular.endothelial.cells_Ltype	0.0811037	2496.29	3233	1.29512	0.105039	1.31535e-49	3.31866e-48	GO_biological_process
GO:0060055	Cerebrum.Vascular.endothelial.cells_Ltype	0.00158571	48.8065	184	3.76999	0.0059781	1.37894e-49	3.47245e-48	GO_biological_process
GO:0015931	Cerebrum.Vascular.endothelial.cells_Ltype	0.0166057	511.106	875	1.71197	0.0284285	1.91356e-49	4.80952e-48	GO_biological_process
GO:0034340	Cerebrum.Vascular.endothelial.cells_Ltype	0.00266536	82.0372	248	3.02302	0.00805744	2.03934e-49	5.11588e-48	GO_biological_process
GO:0051271	Cerebrum.Vascular.endothelial.cells_Ltype	0.0368709	1134.85	1653	1.45658	0.0537055	3.54184e-49	8.86809e-48	GO_biological_process
GO:1902652	Cerebrum.Vascular.endothelial.cells_Ltype	0.00871116	268.121	541	2.01775	0.0175769	3.76311e-49	9.40421e-48	GO_biological_process
GO:0035308	Cerebrum.Vascular.endothelial.cells_Ltype	0.00132267	40.7106	166	4.07756	0.00539329	3.8662e-49	9.6435e-48	GO_biological_process
GO:2001141	Cerebrum.Vascular.endothelial.cells_Ltype	0.32543	10016.4	11235	1.12166	0.365022	4.5758e-49	1.13918e-47	GO_biological_process
GO:0030031	Cerebrum.Vascular.endothelial.cells_Ltype	0.0383489	1180.34	1707	1.44619	0.0554599	4.58627e-49	1.13963e-47	GO_biological_process
GO:0072109	Cerebrum.Vascular.endothelial.cells_Ltype	0.000437624	13.4696	97	7.20138	0.0031515	5.36914e-49	1.33165e-47	GO_biological_process
GO:0098876	Cerebrum.Vascular.endothelial.cells_Ltype	0.00644062	198.236	437	2.20445	0.014198	6.42998e-49	1.59175e-47	GO_biological_process
GO:0061042	Cerebrum.Vascular.endothelial.cells_Ltype	0.000439473	13.5265	97	7.17109	0.0031515	7.64085e-49	1.88795e-47	GO_biological_process
GO:0030178	Cerebrum.Vascular.endothelial.cells_Ltype	0.0248667	765.372	1198	1.56525	0.0389226	8.22995e-49	2.02969e-47	GO_biological_process
GO:0071801	Cerebrum.Vascular.endothelial.cells_Ltype	0.00121637	37.4386	158	4.22024	0.00513337	1.17857e-48	2.90118e-47	GO_biological_process
GO:1903506	Cerebrum.Vascular.endothelial.cells_Ltype	0.325072	10005.4	11218	1.12119	0.364469	1.24066e-48	3.04831e-47	GO_biological_process
GO:0030578	Cerebrum.Vascular.endothelial.cells_Ltype	0.000596755	18.3675	111	6.04328	0.00360635	1.27054e-48	3.1159e-47	GO_biological_process
GO:0043409	Cerebrum.Vascular.endothelial.cells_Ltype	0.0165907	510.644	870	1.70373	0.028266	2.13697e-48	5.231e-47	GO_biological_process
GO:1903923	Cerebrum.Vascular.endothelial.cells_Ltype	0.000136051	4.18752	61	14.5671	0.00198187	2.64952e-48	6.4736e-47	GO_biological_process
GO:0032232	Cerebrum.Vascular.endothelial.cells_Ltype	0.00294296	90.5813	261	2.88139	0.00847981	2.67148e-48	6.51514e-47	GO_biological_process
GO:0031958	Cerebrum.Vascular.endothelial.cells_Ltype	0.000915964	28.1925	136	4.82398	0.0044186	2.68618e-48	6.53886e-47	GO_biological_process
GO:0045656	Cerebrum.Vascular.endothelial.cells_Ltype	0.000650593	20.0246	115	5.74294	0.00373631	3.43592e-48	8.34845e-47	GO_biological_process
GO:0051235	Cerebrum.Vascular.endothelial.cells_Ltype	0.0112033	344.826	646	1.87341	0.0209883	3.57853e-48	8.67893e-47	GO_biological_process
GO:0042759	Cerebrum.Vascular.endothelial.cells_Ltype	0.00111327	34.2654	150	4.37759	0.00487345	4.0519e-48	9.80889e-47	GO_biological_process
GO:0006355	Cerebrum.Vascular.endothelial.cells_Ltype	0.323871	9968.41	11173	1.12084	0.363007	4.18111e-48	1.01031e-46	GO_biological_process
GO:0050727	Cerebrum.Vascular.endothelial.cells_Ltype	0.0271321	835.1	1281	1.53395	0.0416193	4.78933e-48	1.15515e-46	GO_biological_process
GO:0035024	Cerebrum.Vascular.endothelial.cells_Ltype	0.00262925	80.9256	243	3.00276	0.00789499	5.59189e-48	1.34625e-46	GO_biological_process
GO:0032916	Cerebrum.Vascular.endothelial.cells_Ltype	0.000349453	10.7558	87	8.08865	0.0028266	5.94128e-48	1.42775e-46	GO_biological_process
GO:0060337	Cerebrum.Vascular.endothelial.cells_Ltype	0.00243524	74.9543	232	3.09522	0.00753761	5.96656e-48	1.43121e-46	GO_biological_process
GO:0032386	Cerebrum.Vascular.endothelial.cells_Ltype	0.0502041	1545.23	2131	1.37908	0.0692355	7.1251e-48	1.706e-46	GO_biological_process
GO:0051223	Cerebrum.Vascular.endothelial.cells_Ltype	0.0774437	2383.64	3092	1.29718	0.100458	7.18896e-48	1.71816e-46	GO_biological_process
GO:0035329	Cerebrum.Vascular.endothelial.cells_Ltype	0.00387343	119.22	309	2.59184	0.0100393	8.44073e-48	2.01367e-46	GO_biological_process
GO:0045429	Cerebrum.Vascular.endothelial.cells_Ltype	0.00397648	122.392	314	2.56553	0.0102018	1.09207e-47	2.60059e-46	GO_biological_process
GO:2001234	Cerebrum.Vascular.endothelial.cells_Ltype	0.0200438	616.929	1004	1.62742	0.0326196	1.5335e-47	3.64518e-46	GO_biological_process
GO:1901628	Cerebrum.Vascular.endothelial.cells_Ltype	0.000498985	15.3582	101	6.57627	0.00328146	1.56891e-47	3.72261e-46	GO_biological_process
GO:0051252	Cerebrum.Vascular.endothelial.cells_Ltype	0.335445	10324.7	11531	1.11684	0.374639	1.70361e-47	4.03495e-46	GO_biological_process
GO:0030048	Cerebrum.Vascular.endothelial.cells_Ltype	0.0121954	375.363	685	1.8249	0.0222554	2.30878e-47	5.45844e-46	GO_biological_process
GO:0010634	Cerebrum.Vascular.endothelial.cells_Ltype	0.0194766	599.47	979	1.63311	0.0318074	5.73945e-47	1.35449e-45	GO_biological_process
GO:0010745	Cerebrum.Vascular.endothelial.cells_Ltype	0.00090359	27.8116	133	4.78218	0.00432113	7.15099e-47	1.68458e-45	GO_biological_process
GO:0046825	Cerebrum.Vascular.endothelial.cells_Ltype	0.00305891	94.1503	264	2.80403	0.00857728	8.44158e-47	1.98506e-45	GO_biological_process
GO:0032329	Cerebrum.Vascular.endothelial.cells_Ltype	0.000520835	16.0308	102	6.36276	0.00331395	9.59372e-47	2.25196e-45	GO_biological_process
GO:0008286	Cerebrum.Vascular.endothelial.cells_Ltype	0.00803962	247.452	503	2.03272	0.0163423	1.25017e-46	2.92896e-45	GO_biological_process
GO:0010563	Cerebrum.Vascular.endothelial.cells_Ltype	0.0691166	2127.34	2792	1.31244	0.0907112	1.25224e-46	2.92896e-45	GO_biological_process
GO:0070671	Cerebrum.Vascular.endothelial.cells_Ltype	0.00451254	138.891	338	2.43356	0.0109815	1.60608e-46	3.7499e-45	GO_biological_process
GO:2000379	Cerebrum.Vascular.endothelial.cells_Ltype	0.00872454	268.533	533	1.98486	0.017317	1.61252e-46	3.75827e-45	GO_biological_process
GO:1903317	Cerebrum.Vascular.endothelial.cells_Ltype	0.00670433	206.352	442	2.14197	0.0143604	1.887e-46	4.3902e-45	GO_biological_process
GO:0051028	Cerebrum.Vascular.endothelial.cells_Ltype	0.00985846	303.433	582	1.91805	0.018909	2.17609e-46	5.05383e-45	GO_biological_process
GO:2001214	Cerebrum.Vascular.endothelial.cells_Ltype	0.0013612	41.8965	164	3.91441	0.00532831	2.22297e-46	5.15361e-45	GO_biological_process
GO:0070613	Cerebrum.Vascular.endothelial.cells_Ltype	0.00668967	205.901	441	2.1418	0.014328	2.42739e-46	5.61762e-45	GO_biological_process
GO:0051649	Cerebrum.Vascular.endothelial.cells_Ltype	0.127342	3919.46	4777	1.21879	0.155203	2.60481e-46	6.01762e-45	GO_biological_process
GO:0090049	Cerebrum.Vascular.endothelial.cells_Ltype	0.0032114	98.8436	271	2.74171	0.0088047	2.71156e-46	6.25323e-45	GO_biological_process
GO:0045936	Cerebrum.Vascular.endothelial.cells_Ltype	0.0691065	2127.03	2789	1.31122	0.0906137	2.74115e-46	6.31042e-45	GO_biological_process
GO:0015825	Cerebrum.Vascular.endothelial.cells_Ltype	0.000517966	15.9425	101	6.33528	0.00328146	3.82941e-46	8.80028e-45	GO_biological_process
GO:0060840	Cerebrum.Vascular.endothelial.cells_Ltype	0.0134728	414.68	733	1.76763	0.0238149	5.10429e-46	1.17096e-44	GO_biological_process
GO:1904035	Cerebrum.Vascular.endothelial.cells_Ltype	0.00726382	223.573	466	2.08433	0.0151402	5.97728e-46	1.36884e-44	GO_biological_process
GO:0097152	Cerebrum.Vascular.endothelial.cells_Ltype	0.000277951	8.55505	77	9.00053	0.00250171	8.34717e-46	1.90824e-44	GO_biological_process
GO:0001938	Cerebrum.Vascular.endothelial.cells_Ltype	0.0102141	314.38	595	1.89261	0.0193314	9.88125e-46	2.25502e-44	GO_biological_process
GO:0043954	Cerebrum.Vascular.endothelial.cells_Ltype	0.00370225	113.951	295	2.58882	0.00958446	1.28128e-45	2.91896e-44	GO_biological_process
GO:0045637	Cerebrum.Vascular.endothelial.cells_Ltype	0.0242108	745.183	1156	1.5513	0.0375581	1.824e-45	4.14818e-44	GO_biological_process
GO:0061515	Cerebrum.Vascular.endothelial.cells_Ltype	0.00519003	159.744	368	2.30369	0.0119562	2.12957e-45	4.83475e-44	GO_biological_process
GO:0019221	Cerebrum.Vascular.endothelial.cells_Ltype	0.0385165	1185.5	1691	1.4264	0.0549401	2.14493e-45	4.86123e-44	GO_biological_process
GO:0007507	Cerebrum.Vascular.endothelial.cells_Ltype	0.0694704	2138.23	2794	1.30669	0.0907762	2.64135e-45	5.97599e-44	GO_biological_process
GO:0060491	Cerebrum.Vascular.endothelial.cells_Ltype	0.019168	589.971	959	1.6255	0.0311576	2.93564e-45	6.63042e-44	GO_biological_process
GO:0051346	Cerebrum.Vascular.endothelial.cells_Ltype	0.0349327	1075.19	1558	1.44904	0.0506189	3.23718e-45	7.29893e-44	GO_biological_process
GO:0032103	Cerebrum.Vascular.endothelial.cells_Ltype	0.0287548	885.045	1327	1.49936	0.0431138	3.96231e-45	8.91859e-44	GO_biological_process
GO:0033157	Cerebrum.Vascular.endothelial.cells_Ltype	0.0373928	1150.91	1648	1.43191	0.053543	4.16966e-45	9.36927e-44	GO_biological_process
GO:0006895	Cerebrum.Vascular.endothelial.cells_Ltype	0.00191687	58.9992	196	3.32208	0.00636798	6.00936e-45	1.348e-43	GO_biological_process
GO:1902105	Cerebrum.Vascular.endothelial.cells_Ltype	0.0286539	881.939	1322	1.49897	0.0429514	6.56747e-45	1.47069e-43	GO_biological_process
GO:0046856	Cerebrum.Vascular.endothelial.cells_Ltype	0.00157402	48.4469	175	3.6122	0.0056857	7.19551e-45	1.60859e-43	GO_biological_process
GO:0070301	Cerebrum.Vascular.endothelial.cells_Ltype	0.0057298	176.357	392	2.22276	0.012736	7.98421e-45	1.78187e-43	GO_biological_process
GO:0050851	Cerebrum.Vascular.endothelial.cells_Ltype	0.0160044	492.599	831	1.68697	0.0269989	8.7827e-45	1.95676e-43	GO_biological_process
GO:0071407	Cerebrum.Vascular.endothelial.cells_Ltype	0.0593627	1827.12	2435	1.33269	0.0791124	9.68633e-45	2.15443e-43	GO_biological_process
GO:0071670	Cerebrum.Vascular.endothelial.cells_Ltype	0.000173192	5.33068	63	11.8184	0.00204685	1.54732e-44	3.43573e-43	GO_biological_process
GO:0014812	Cerebrum.Vascular.endothelial.cells_Ltype	0.00198291	61.032	199	3.26058	0.00646545	1.76904e-44	3.92142e-43	GO_biological_process
GO:0061028	Cerebrum.Vascular.endothelial.cells_Ltype	0.00387561	119.287	301	2.52332	0.00977939	1.85545e-44	4.10605e-43	GO_biological_process
GO:0043408	Cerebrum.Vascular.endothelial.cells_Ltype	0.0827761	2547.77	3248	1.27484	0.105526	1.8981e-44	4.19337e-43	GO_biological_process
GO:1903672	Cerebrum.Vascular.endothelial.cells_Ltype	0.00238503	73.4088	222	3.02416	0.00721271	1.91738e-44	4.22886e-43	GO_biological_process
GO:1901575	Cerebrum.Vascular.endothelial.cells_Ltype	0.122002	3755.09	4578	1.21914	0.148738	2.62027e-44	5.76941e-43	GO_biological_process
GO:0014916	Cerebrum.Vascular.endothelial.cells_Ltype	0.000476484	14.6657	95	6.47769	0.00308652	2.76814e-44	6.08481e-43	GO_biological_process
GO:0034333	Cerebrum.Vascular.endothelial.cells_Ltype	0.00390509	120.195	302	2.51259	0.00981188	2.92274e-44	6.41392e-43	GO_biological_process
GO:0010038	Cerebrum.Vascular.endothelial.cells_Ltype	0.0308831	950.552	1400	1.47283	0.0454856	6.57133e-44	1.43967e-42	GO_biological_process
GO:0016055	Cerebrum.Vascular.endothelial.cells_Ltype	0.0394527	1214.32	1715	1.41232	0.0557198	9.33049e-44	2.04075e-42	GO_biological_process
GO:0030098	Cerebrum.Vascular.endothelial.cells_Ltype	0.0256923	790.783	1203	1.52128	0.0390851	1.29483e-43	2.82733e-42	GO_biological_process
GO:0003273	Cerebrum.Vascular.endothelial.cells_Ltype	0.00021986	6.76707	68	10.0487	0.0022093	1.42085e-43	3.09735e-42	GO_biological_process
GO:0031032	Cerebrum.Vascular.endothelial.cells_Ltype	0.0092814	285.672	547	1.91478	0.0177719	1.72554e-43	3.75534e-42	GO_biological_process
GO:0019219	Cerebrum.Vascular.endothelial.cells_Ltype	0.368784	11350.8	12524	1.10336	0.406901	2.08935e-43	4.53959e-42	GO_biological_process
GO:0022604	Cerebrum.Vascular.endothelial.cells_Ltype	0.0597724	1839.74	2439	1.32573	0.0792423	2.39197e-43	5.18851e-42	GO_biological_process
GO:0007296	Cerebrum.Vascular.endothelial.cells_Ltype	0.000802836	24.7105	120	4.85624	0.00389876	4.20744e-43	9.1115e-42	GO_biological_process
GO:0009636	Cerebrum.Vascular.endothelial.cells_Ltype	0.0151152	465.231	788	1.69378	0.0256019	4.22086e-43	9.12554e-42	GO_biological_process
GO:2001212	Cerebrum.Vascular.endothelial.cells_Ltype	0.00204956	63.0833	200	3.17041	0.00649794	5.25109e-43	1.13343e-41	GO_biological_process
GO:0008610	Cerebrum.Vascular.endothelial.cells_Ltype	0.0507257	1561.29	2116	1.35529	0.0687482	5.44301e-43	1.17292e-41	GO_biological_process
GO:0034097	Cerebrum.Vascular.endothelial.cells_Ltype	0.0775981	2388.39	3057	1.27994	0.099321	5.63802e-43	1.21296e-41	GO_biological_process
GO:0050863	Cerebrum.Vascular.endothelial.cells_Ltype	0.0314018	966.517	1413	1.46195	0.0459079	8.25039e-43	1.77208e-41	GO_biological_process
GO:0032496	Cerebrum.Vascular.endothelial.cells_Ltype	0.0289976	892.516	1323	1.48233	0.0429838	9.28226e-43	1.99046e-41	GO_biological_process
GO:0043393	Cerebrum.Vascular.endothelial.cells_Ltype	0.0214356	659.765	1035	1.56874	0.0336268	1.19629e-42	2.56111e-41	GO_biological_process
GO:0050921	Cerebrum.Vascular.endothelial.cells_Ltype	0.0152227	468.538	790	1.68609	0.0256669	1.47568e-42	3.15411e-41	GO_biological_process
GO:0009743	Cerebrum.Vascular.endothelial.cells_Ltype	0.0162993	501.676	833	1.66043	0.0270639	1.56714e-42	3.34415e-41	GO_biological_process
GO:2000124	Cerebrum.Vascular.endothelial.cells_Ltype	0.000111095	3.4194	52	15.2074	0.00168946	2.43382e-42	5.18519e-41	GO_biological_process
GO:0030336	Cerebrum.Vascular.endothelial.cells_Ltype	0.0325978	1003.33	1453	1.44818	0.0472075	4.52475e-42	9.62424e-41	GO_biological_process
GO:0000910	Cerebrum.Vascular.endothelial.cells_Ltype	0.00858815	264.335	512	1.93694	0.0166347	4.76917e-42	1.01277e-40	GO_biological_process
GO:0072584	Cerebrum.Vascular.endothelial.cells_Ltype	0.000242074	7.4508	69	9.26075	0.00224179	5.43612e-42	1.15255e-40	GO_biological_process
GO:0045601	Cerebrum.Vascular.endothelial.cells_Ltype	0.00400393	123.237	301	2.44245	0.00977939	6.77298e-42	1.43367e-40	GO_biological_process
GO:0051896	Cerebrum.Vascular.endothelial.cells_Ltype	0.0238311	733.496	1123	1.53102	0.0364859	7.15487e-42	1.51207e-40	GO_biological_process
GO:1903319	Cerebrum.Vascular.endothelial.cells_Ltype	0.00167967	51.6984	176	3.40436	0.00571818	7.31157e-42	1.54271e-40	GO_biological_process
GO:0002685	Cerebrum.Vascular.endothelial.cells_Ltype	0.0141574	435.752	744	1.70739	0.0241723	7.52992e-42	1.58623e-40	GO_biological_process
GO:0044281	Cerebrum.Vascular.endothelial.cells_Ltype	0.143276	4409.88	5261	1.193	0.170928	7.90443e-42	1.66246e-40	GO_biological_process
GO:0035412	Cerebrum.Vascular.endothelial.cells_Ltype	0.00441568	135.91	321	2.36185	0.0104292	8.15402e-42	1.71221e-40	GO_biological_process
GO:0010954	Cerebrum.Vascular.endothelial.cells_Ltype	0.001665	51.2472	175	3.41482	0.0056857	8.43568e-42	1.76853e-40	GO_biological_process
GO:0050901	Cerebrum.Vascular.endothelial.cells_Ltype	0.00161568	49.729	172	3.45875	0.00558823	8.55104e-42	1.78986e-40	GO_biological_process
GO:1901687	Cerebrum.Vascular.endothelial.cells_Ltype	0.000925622	28.4897	127	4.45775	0.00412619	8.60021e-42	1.79729e-40	GO_biological_process
GO:0008654	Cerebrum.Vascular.endothelial.cells_Ltype	0.0232722	716.296	1101	1.53707	0.0357711	9.60526e-42	2.00414e-40	GO_biological_process
GO:0006403	Cerebrum.Vascular.endothelial.cells_Ltype	0.0148907	458.321	773	1.68659	0.0251145	1.04052e-41	2.16761e-40	GO_biological_process
GO:0032233	Cerebrum.Vascular.endothelial.cells_Ltype	0.00558149	171.793	376	2.18868	0.0122161	1.14173e-41	2.37468e-40	GO_biological_process
GO:0014066	Cerebrum.Vascular.endothelial.cells_Ltype	0.0129483	398.536	694	1.74137	0.0225478	1.15339e-41	2.39516e-40	GO_biological_process
GO:0051241	Cerebrum.Vascular.endothelial.cells_Ltype	0.125803	3872.07	4678	1.20814	0.151987	1.19646e-41	2.48066e-40	GO_biological_process
GO:0010508	Cerebrum.Vascular.endothelial.cells_Ltype	0.0104523	321.713	590	1.83393	0.0191689	1.44542e-41	2.99214e-40	GO_biological_process
GO:0030032	Cerebrum.Vascular.endothelial.cells_Ltype	0.00412657	127.012	306	2.40923	0.00994184	1.74276e-41	3.60198e-40	GO_biological_process
GO:0006807	Cerebrum.Vascular.endothelial.cells_Ltype	0.429815	13229.3	14400	1.08849	0.467851	1.95933e-41	4.04322e-40	GO_biological_process
GO:0008283	Cerebrum.Vascular.endothelial.cells_Ltype	0.0818597	2519.56	3190	1.26609	0.103642	2.14393e-41	4.41722e-40	GO_biological_process
GO:0034405	Cerebrum.Vascular.endothelial.cells_Ltype	0.00494094	152.077	345	2.26858	0.0112089	2.33528e-41	4.80395e-40	GO_biological_process
GO:0051560	Cerebrum.Vascular.endothelial.cells_Ltype	0.00193487	59.5532	190	3.19042	0.00617304	2.65688e-41	5.45699e-40	GO_biological_process
GO:0005975	Cerebrum.Vascular.endothelial.cells_Ltype	0.0391703	1205.62	1689	1.40094	0.0548751	2.66711e-41	5.46946e-40	GO_biological_process
GO:0003226	Cerebrum.Vascular.endothelial.cells_Ltype	0.000267391	8.23002	71	8.62696	0.00230677	3.27128e-41	6.69798e-40	GO_biological_process
GO:1990314	Cerebrum.Vascular.endothelial.cells_Ltype	0.000680996	20.9604	108	5.15258	0.00350889	3.35337e-41	6.85537e-40	GO_biological_process
GO:0032271	Cerebrum.Vascular.endothelial.cells_Ltype	0.0159811	491.881	814	1.65487	0.0264466	4.15759e-41	8.48627e-40	GO_biological_process
GO:0034616	Cerebrum.Vascular.endothelial.cells_Ltype	0.00199412	61.3771	193	3.1445	0.00627051	4.32767e-41	8.81973e-40	GO_biological_process
GO:0051348	Cerebrum.Vascular.endothelial.cells_Ltype	0.0358473	1103.35	1566	1.41932	0.0508789	5.27781e-41	1.07395e-39	GO_biological_process
GO:1903037	Cerebrum.Vascular.endothelial.cells_Ltype	0.0342505	1054.2	1506	1.42858	0.0489295	9.13729e-41	1.85641e-39	GO_biological_process
GO:0010324	Cerebrum.Vascular.endothelial.cells_Ltype	0.00529472	162.966	360	2.20905	0.0116963	9.19978e-41	1.86622e-39	GO_biological_process
GO:0042306	Cerebrum.Vascular.endothelial.cells_Ltype	0.0198303	610.356	963	1.57777	0.0312876	1.19921e-40	2.4289e-39	GO_biological_process
GO:0035304	Cerebrum.Vascular.endothelial.cells_Ltype	0.00640576	197.163	410	2.0795	0.0133208	2.11817e-40	4.2836e-39	GO_biological_process
GO:0002237	Cerebrum.Vascular.endothelial.cells_Ltype	0.0299235	921.014	1344	1.45926	0.0436661	2.14558e-40	4.3294e-39	GO_biological_process
GO:2000394	Cerebrum.Vascular.endothelial.cells_Ltype	0.000748411	23.0353	112	4.86209	0.00363884	2.14741e-40	4.3294e-39	GO_biological_process
GO:0006888	Cerebrum.Vascular.endothelial.cells_Ltype	0.0122816	378.016	661	1.7486	0.0214757	2.8994e-40	5.83655e-39	GO_biological_process
GO:0060355	Cerebrum.Vascular.endothelial.cells_Ltype	0.000214087	6.58939	64	9.71259	0.00207934	2.91311e-40	5.85518e-39	GO_biological_process
GO:0000184	Cerebrum.Vascular.endothelial.cells_Ltype	0.00571478	175.895	378	2.14901	0.0122811	3.0131e-40	6.0469e-39	GO_biological_process
GO:0050658	Cerebrum.Vascular.endothelial.cells_Ltype	0.0135898	418.279	714	1.70699	0.0231976	3.48937e-40	6.99205e-39	GO_biological_process
GO:0045861	Cerebrum.Vascular.endothelial.cells_Ltype	0.0254462	783.208	1175	1.50024	0.0381754	3.85598e-40	7.7149e-39	GO_biological_process
GO:0043112	Cerebrum.Vascular.endothelial.cells_Ltype	0.00995272	306.335	563	1.83786	0.0182917	5.67934e-40	1.13457e-38	GO_biological_process
GO:0070208	Cerebrum.Vascular.endothelial.cells_Ltype	0.000627173	19.3038	102	5.28395	0.00331395	6.47221e-40	1.29101e-38	GO_biological_process
GO:0061383	Cerebrum.Vascular.endothelial.cells_Ltype	0.00626268	192.759	402	2.0855	0.0130609	6.58144e-40	1.3108e-38	GO_biological_process
GO:2001236	Cerebrum.Vascular.endothelial.cells_Ltype	0.0166647	512.923	835	1.62792	0.0271289	9.23065e-40	1.83566e-38	GO_biological_process
GO:1903828	Cerebrum.Vascular.endothelial.cells_Ltype	0.0154603	475.852	787	1.65387	0.0255694	1.05878e-39	2.10237e-38	GO_biological_process
GO:0035459	Cerebrum.Vascular.endothelial.cells_Ltype	0.00124405	38.2905	145	3.78684	0.004711	1.16111e-39	2.30208e-38	GO_biological_process
GO:0009597	Cerebrum.Vascular.endothelial.cells_Ltype	0.000283151	8.71512	71	8.14676	0.00230677	1.18498e-39	2.34588e-38	GO_biological_process
GO:0042692	Cerebrum.Vascular.endothelial.cells_Ltype	0.0351794	1082.79	1533	1.41579	0.0498067	1.22201e-39	2.41554e-38	GO_biological_process
GO:1903242	Cerebrum.Vascular.endothelial.cells_Ltype	0.00160233	49.3182	167	3.38618	0.00542578	1.54675e-39	3.05287e-38	GO_biological_process
GO:0035635	Cerebrum.Vascular.endothelial.cells_Ltype	0.0010803	33.2506	134	4.03	0.00435362	1.70713e-39	3.36436e-38	GO_biological_process
GO:0051220	Cerebrum.Vascular.endothelial.cells_Ltype	0.00163981	50.4718	169	3.34841	0.00549076	2.08392e-39	4.10076e-38	GO_biological_process
GO:1904219	Cerebrum.Vascular.endothelial.cells_Ltype	0.00024884	7.65903	67	8.74784	0.00217681	2.39183e-39	4.69264e-38	GO_biological_process
GO:1904222	Cerebrum.Vascular.endothelial.cells_Ltype	0.00024884	7.65903	67	8.74784	0.00217681	2.39183e-39	4.69264e-38	GO_biological_process
GO:1904589	Cerebrum.Vascular.endothelial.cells_Ltype	0.0200263	616.39	964	1.56394	0.0313201	2.57221e-39	5.03899e-38	GO_biological_process
GO:0097374	Cerebrum.Vascular.endothelial.cells_Ltype	0.000514244	15.8279	92	5.81251	0.00298905	2.62133e-39	5.12758e-38	GO_biological_process
GO:0006644	Cerebrum.Vascular.endothelial.cells_Ltype	0.0366096	1126.81	1583	1.40485	0.0514312	2.65588e-39	5.18746e-38	GO_biological_process
GO:0046488	Cerebrum.Vascular.endothelial.cells_Ltype	0.0211409	650.695	1006	1.54604	0.0326846	3.84596e-39	7.50076e-38	GO_biological_process
GO:1903725	Cerebrum.Vascular.endothelial.cells_Ltype	0.00721239	221.99	442	1.99108	0.0143604	3.85723e-39	7.5116e-38	GO_biological_process
GO:0043551	Cerebrum.Vascular.endothelial.cells_Ltype	0.00501258	154.282	342	2.21672	0.0111115	4.30693e-39	8.37493e-38	GO_biological_process
GO:0006468	Cerebrum.Vascular.endothelial.cells_Ltype	0.102785	3163.62	3879	1.22613	0.126027	5.21862e-39	1.01328e-37	GO_biological_process
GO:0010849	Cerebrum.Vascular.endothelial.cells_Ltype	0.000130914	4.02942	52	12.9051	0.00168946	6.82877e-39	1.32396e-37	GO_biological_process
GO:0043467	Cerebrum.Vascular.endothelial.cells_Ltype	0.0106511	327.83	588	1.79361	0.0191039	7.61741e-39	1.47468e-37	GO_biological_process
GO:0051236	Cerebrum.Vascular.endothelial.cells_Ltype	0.0137345	422.733	714	1.68901	0.0231976	8.27708e-39	1.60003e-37	GO_biological_process
GO:0043542	Cerebrum.Vascular.endothelial.cells_Ltype	0.00815655	251.05	482	1.91993	0.01566	8.96691e-39	1.73084e-37	GO_biological_process
GO:1902904	Cerebrum.Vascular.endothelial.cells_Ltype	0.0108537	334.066	596	1.78408	0.0193638	9.78813e-39	1.88658e-37	GO_biological_process
GO:0006886	Cerebrum.Vascular.endothelial.cells_Ltype	0.054759	1685.43	2227	1.32133	0.0723545	1.09741e-38	2.11208e-37	GO_biological_process
GO:0051494	Cerebrum.Vascular.endothelial.cells_Ltype	0.011833	364.208	636	1.74626	0.0206634	1.24133e-38	2.38557e-37	GO_biological_process
GO:0036010	Cerebrum.Vascular.endothelial.cells_Ltype	0.00102758	31.6278	129	4.07869	0.00419117	1.35059e-38	2.59175e-37	GO_biological_process
GO:0022411	Cerebrum.Vascular.endothelial.cells_Ltype	0.0278273	856.495	1255	1.46527	0.0407745	1.68714e-38	3.23287e-37	GO_biological_process
GO:0007219	Cerebrum.Vascular.endothelial.cells_Ltype	0.0144686	445.329	742	1.66618	0.0241073	1.78895e-38	3.42297e-37	GO_biological_process
GO:0045646	Cerebrum.Vascular.endothelial.cells_Ltype	0.00425155	130.859	304	2.32312	0.00987686	1.98685e-38	3.79609e-37	GO_biological_process
GO:0008203	Cerebrum.Vascular.endothelial.cells_Ltype	0.00839601	258.421	491	1.9	0.0159524	2.14512e-38	4.09253e-37	GO_biological_process
GO:0051249	Cerebrum.Vascular.endothelial.cells_Ltype	0.0422404	1300.12	1780	1.36911	0.0578316	2.41528e-38	4.60129e-37	GO_biological_process
GO:1902857	Cerebrum.Vascular.endothelial.cells_Ltype	0.000963729	29.6626	124	4.18035	0.00402872	3.5372e-38	6.72888e-37	GO_biological_process
GO:0007173	Cerebrum.Vascular.endothelial.cells_Ltype	0.00751384	231.269	452	1.95444	0.0146853	3.59667e-38	6.83212e-37	GO_biological_process
GO:0034470	Cerebrum.Vascular.endothelial.cells_Ltype	0.0219013	674.099	1030	1.52797	0.0334644	3.65695e-38	6.9366e-37	GO_biological_process
GO:0071260	Cerebrum.Vascular.endothelial.cells_Ltype	0.0082136	252.806	482	1.9066	0.01566	4.55019e-38	8.61847e-37	GO_biological_process
GO:0090080	Cerebrum.Vascular.endothelial.cells_Ltype	0.000474087	14.5919	87	5.9622	0.0028266	4.55715e-38	8.61924e-37	GO_biological_process
GO:0097581	Cerebrum.Vascular.endothelial.cells_Ltype	0.00495136	152.398	336	2.20476	0.0109165	5.3358e-38	1.00775e-36	GO_biological_process
GO:0040013	Cerebrum.Vascular.endothelial.cells_Ltype	0.0383265	1179.65	1636	1.38685	0.0531531	6.83642e-38	1.28931e-36	GO_biological_process
GO:0007172	Cerebrum.Vascular.endothelial.cells_Ltype	0.000651048	20.0386	101	5.04027	0.00328146	7.25281e-38	1.36588e-36	GO_biological_process
GO:0044766	Cerebrum.Vascular.endothelial.cells_Ltype	0.00451511	138.971	315	2.26667	0.0102343	7.66041e-38	1.44057e-36	GO_biological_process
GO:0072008	Cerebrum.Vascular.endothelial.cells_Ltype	0.000386727	11.9031	79	6.63695	0.00256668	7.84071e-38	1.47237e-36	GO_biological_process
GO:0061158	Cerebrum.Vascular.endothelial.cells_Ltype	0.00216718	66.7035	196	2.93838	0.00636798	8.30549e-38	1.55743e-36	GO_biological_process
GO:0006650	Cerebrum.Vascular.endothelial.cells_Ltype	0.0316205	973.247	1391	1.42924	0.0451932	8.83291e-38	1.65397e-36	GO_biological_process
GO:0043243	Cerebrum.Vascular.endothelial.cells_Ltype	0.00255617	78.6764	217	2.75813	0.00705026	8.93024e-38	1.66982e-36	GO_biological_process
GO:0050853	Cerebrum.Vascular.endothelial.cells_Ltype	0.00441466	135.879	310	2.28144	0.0100718	9.19635e-38	1.71713e-36	GO_biological_process
GO:0007183	Cerebrum.Vascular.endothelial.cells_Ltype	0.00092971	28.6156	121	4.22847	0.00393125	9.31088e-38	1.73605e-36	GO_biological_process
GO:0009896	Cerebrum.Vascular.endothelial.cells_Ltype	0.0326668	1005.45	1429	1.42125	0.0464278	1.01938e-37	1.89798e-36	GO_biological_process
GO:1900026	Cerebrum.Vascular.endothelial.cells_Ltype	0.00404438	124.482	292	2.34572	0.00948699	1.09669e-37	2.03904e-36	GO_biological_process
GO:0007028	Cerebrum.Vascular.endothelial.cells_Ltype	0.00147849	45.5065	156	3.42808	0.00506839	1.21651e-37	2.25862e-36	GO_biological_process
GO:0008154	Cerebrum.Vascular.endothelial.cells_Ltype	0.00400855	123.379	290	2.35048	0.00942201	1.3768e-37	2.55261e-36	GO_biological_process
GO:1903047	Cerebrum.Vascular.endothelial.cells_Ltype	0.0533989	1643.57	2170	1.3203	0.0705026	1.68745e-37	3.12416e-36	GO_biological_process
GO:1900180	Cerebrum.Vascular.endothelial.cells_Ltype	0.0230797	710.369	1071	1.50767	0.0347964	1.84448e-37	3.41008e-36	GO_biological_process
GO:0048771	Cerebrum.Vascular.endothelial.cells_Ltype	0.00996746	306.789	554	1.8058	0.0179993	2.02951e-37	3.7469e-36	GO_biological_process
GO:0043550	Cerebrum.Vascular.endothelial.cells_Ltype	0.00595437	183.27	380	2.07345	0.0123461	2.6016e-37	4.79635e-36	GO_biological_process
GO:0006066	Cerebrum.Vascular.endothelial.cells_Ltype	0.0212727	654.751	1001	1.52883	0.0325222	3.32251e-37	6.11686e-36	GO_biological_process
GO:0055093	Cerebrum.Vascular.endothelial.cells_Ltype	0.00152703	47.0004	158	3.36167	0.00513337	3.77671e-37	6.94334e-36	GO_biological_process
GO:0032535	Cerebrum.Vascular.endothelial.cells_Ltype	0.0360607	1109.91	1549	1.39561	0.0503265	3.8366e-37	7.04359e-36	GO_biological_process
GO:0072223	Cerebrum.Vascular.endothelial.cells_Ltype	0.000242825	7.47391	64	8.56312	0.00207934	3.87697e-37	7.10777e-36	GO_biological_process
GO:0033673	Cerebrum.Vascular.endothelial.cells_Ltype	0.0301469	927.891	1332	1.43551	0.0432763	5.32122e-37	9.74198e-36	GO_biological_process
GO:0070925	Cerebrum.Vascular.endothelial.cells_Ltype	0.0514155	1582.52	2096	1.32447	0.0680984	5.88438e-37	1.0758e-35	GO_biological_process
GO:0031623	Cerebrum.Vascular.endothelial.cells_Ltype	0.00600188	184.732	381	2.06245	0.0123786	6.03441e-37	1.1017e-35	GO_biological_process
GO:0043277	Cerebrum.Vascular.endothelial.cells_Ltype	0.00220172	67.7669	196	2.89227	0.00636798	6.44616e-37	1.17524e-35	GO_biological_process
GO:0006469	Cerebrum.Vascular.endothelial.cells_Ltype	0.0282708	870.147	1262	1.45033	0.041002	6.94235e-37	1.26395e-35	GO_biological_process
GO:1902445	Cerebrum.Vascular.endothelial.cells_Ltype	0.000144201	4.43836	52	11.716	0.00168946	6.97607e-37	1.26833e-35	GO_biological_process
GO:0008285	Cerebrum.Vascular.endothelial.cells_Ltype	0.082215	2530.5	3161	1.24916	0.1027	7.38466e-37	1.34076e-35	GO_biological_process
GO:0044033	Cerebrum.Vascular.endothelial.cells_Ltype	0.00841221	258.92	486	1.87703	0.01579	8.52146e-37	1.54503e-35	GO_biological_process
GO:0035855	Cerebrum.Vascular.endothelial.cells_Ltype	0.00191877	59.058	180	3.04785	0.00584814	8.84112e-37	1.60078e-35	GO_biological_process
GO:0050779	Cerebrum.Vascular.endothelial.cells_Ltype	0.00320103	98.5246	248	2.51714	0.00805744	9.0137e-37	1.62978e-35	GO_biological_process
GO:0046486	Cerebrum.Vascular.endothelial.cells_Ltype	0.0371253	1142.68	1585	1.38709	0.0514961	9.29215e-37	1.67782e-35	GO_biological_process
GO:0006661	Cerebrum.Vascular.endothelial.cells_Ltype	0.0133213	410.017	688	1.67798	0.0223529	1.23482e-36	2.22657e-35	GO_biological_process
GO:0061440	Cerebrum.Vascular.endothelial.cells_Ltype	0.00330998	101.878	253	2.48336	0.00821989	1.39905e-36	2.51926e-35	GO_biological_process
GO:0045638	Cerebrum.Vascular.endothelial.cells_Ltype	0.00911575	280.574	515	1.83553	0.0167322	1.4639e-36	2.63241e-35	GO_biological_process
GO:0022407	Cerebrum.Vascular.endothelial.cells_Ltype	0.0454862	1400.02	1882	1.34427	0.0611456	2.14509e-36	3.85207e-35	GO_biological_process
GO:0002064	Cerebrum.Vascular.endothelial.cells_Ltype	0.0240051	738.853	1100	1.48879	0.0357386	2.17987e-36	3.9092e-35	GO_biological_process
GO:1903428	Cerebrum.Vascular.endothelial.cells_Ltype	0.00477253	146.894	323	2.19887	0.0104942	2.18381e-36	3.91092e-35	GO_biological_process
GO:0006563	Cerebrum.Vascular.endothelial.cells_Ltype	0.000735886	22.6499	105	4.63579	0.00341142	2.93613e-36	5.25108e-35	GO_biological_process
GO:0031331	Cerebrum.Vascular.endothelial.cells_Ltype	0.0254671	783.851	1154	1.47222	0.0374931	2.99273e-36	5.34504e-35	GO_biological_process
GO:0033628	Cerebrum.Vascular.endothelial.cells_Ltype	0.00391779	120.586	282	2.33858	0.00916209	3.07616e-36	5.48658e-35	GO_biological_process
GO:0010718	Cerebrum.Vascular.endothelial.cells_Ltype	0.00869933	267.757	496	1.85243	0.0161149	3.47676e-36	6.19268e-35	GO_biological_process
GO:0071731	Cerebrum.Vascular.endothelial.cells_Ltype	0.00161019	49.56	161	3.24859	0.00523084	3.82707e-36	6.80741e-35	GO_biological_process
GO:0010506	Cerebrum.Vascular.endothelial.cells_Ltype	0.0244693	753.142	1116	1.48179	0.0362585	3.91099e-36	6.9473e-35	GO_biological_process
GO:0033993	Cerebrum.Vascular.endothelial.cells_Ltype	0.0893511	2750.14	3395	1.23448	0.110302	5.75117e-36	1.02023e-34	GO_biological_process
GO:0030889	Cerebrum.Vascular.endothelial.cells_Ltype	0.00163367	50.2827	162	3.22178	0.00526333	5.94783e-36	1.0537e-34	GO_biological_process
GO:0061157	Cerebrum.Vascular.endothelial.cells_Ltype	0.00314278	96.7315	243	2.51211	0.00789499	6.15865e-36	1.08958e-34	GO_biological_process
GO:0007040	Cerebrum.Vascular.endothelial.cells_Ltype	0.00364951	112.328	268	2.38586	0.00870724	7.03823e-36	1.24352e-34	GO_biological_process
GO:1904377	Cerebrum.Vascular.endothelial.cells_Ltype	0.00684802	210.775	415	1.96892	0.0134832	7.75225e-36	1.36783e-34	GO_biological_process
GO:0042771	Cerebrum.Vascular.endothelial.cells_Ltype	0.00163794	50.4142	162	3.21338	0.00526333	7.97432e-36	1.40513e-34	GO_biological_process
GO:0097320	Cerebrum.Vascular.endothelial.cells_Ltype	0.0011926	36.707	135	3.67777	0.00438611	8.66856e-36	1.52541e-34	GO_biological_process
GO:0010710	Cerebrum.Vascular.endothelial.cells_Ltype	0.000426561	13.1291	80	6.09332	0.00259918	8.86438e-36	1.55778e-34	GO_biological_process
GO:0010639	Cerebrum.Vascular.endothelial.cells_Ltype	0.0266433	820.053	1195	1.45722	0.0388252	9.13236e-36	1.60273e-34	GO_biological_process
GO:0006633	Cerebrum.Vascular.endothelial.cells_Ltype	0.00874058	269.026	496	1.84369	0.0161149	1.03578e-35	1.81537e-34	GO_biological_process
GO:0001300	Cerebrum.Vascular.endothelial.cells_Ltype	4.74696e-05	1.46107	35	23.9551	0.00113714	1.33333e-35	2.33377e-34	GO_biological_process
GO:0010288	Cerebrum.Vascular.endothelial.cells_Ltype	0.00154295	47.4905	156	3.28487	0.00506839	1.33511e-35	2.33378e-34	GO_biological_process
GO:0051051	Cerebrum.Vascular.endothelial.cells_Ltype	0.0514871	1584.72	2088	1.31758	0.0678385	1.3471e-35	2.35162e-34	GO_biological_process
GO:0099024	Cerebrum.Vascular.endothelial.cells_Ltype	0.00484504	149.125	324	2.17267	0.0105267	1.4304e-35	2.49371e-34	GO_biological_process
GO:0090218	Cerebrum.Vascular.endothelial.cells_Ltype	0.00340338	104.752	255	2.43431	0.00828487	1.55362e-35	2.70495e-34	GO_biological_process
GO:0009057	Cerebrum.Vascular.endothelial.cells_Ltype	0.0748903	2305.05	2898	1.25724	0.0941551	1.75822e-35	3.05711e-34	GO_biological_process
GO:0009744	Cerebrum.Vascular.endothelial.cells_Ltype	0.000478995	14.743	84	5.69762	0.00272913	1.93659e-35	3.36282e-34	GO_biological_process
GO:0045595	Cerebrum.Vascular.endothelial.cells_Ltype	0.208329	6412.16	7308	1.13971	0.237435	1.99998e-35	3.4683e-34	GO_biological_process
GO:0051651	Cerebrum.Vascular.endothelial.cells_Ltype	0.00768634	236.578	450	1.90212	0.0146204	2.00453e-35	3.47162e-34	GO_biological_process
GO:0098751	Cerebrum.Vascular.endothelial.cells_Ltype	0.00308868	95.0664	239	2.51403	0.00776503	2.01518e-35	3.48547e-34	GO_biological_process
GO:0071453	Cerebrum.Vascular.endothelial.cells_Ltype	0.0180771	556.395	869	1.56184	0.0282335	2.28729e-35	3.95091e-34	GO_biological_process
GO:0051058	Cerebrum.Vascular.endothelial.cells_Ltype	0.0073717	226.893	436	1.92161	0.0141655	2.64562e-35	4.56386e-34	GO_biological_process
GO:0042982	Cerebrum.Vascular.endothelial.cells_Ltype	0.00186713	57.4685	174	3.02774	0.0056532	2.8267e-35	4.86986e-34	GO_biological_process
GO:0030947	Cerebrum.Vascular.endothelial.cells_Ltype	0.00356244	109.648	262	2.38946	0.0085123	3.24938e-35	5.59072e-34	GO_biological_process
GO:0031295	Cerebrum.Vascular.endothelial.cells_Ltype	0.00497826	153.226	329	2.14716	0.0106891	3.52802e-35	6.06219e-34	GO_biological_process
GO:0035195	Cerebrum.Vascular.endothelial.cells_Ltype	0.00326279	100.425	247	2.45954	0.00802495	3.91586e-35	6.71985e-34	GO_biological_process
GO:1903078	Cerebrum.Vascular.endothelial.cells_Ltype	0.00620013	190.834	384	2.01222	0.012476	4.15864e-35	7.12716e-34	GO_biological_process
GO:0034139	Cerebrum.Vascular.endothelial.cells_Ltype	0.000611009	18.8062	94	4.99834	0.00305403	4.33072e-35	7.41241e-34	GO_biological_process
GO:0051496	Cerebrum.Vascular.endothelial.cells_Ltype	0.00500625	154.088	330	2.14164	0.0107216	4.41006e-35	7.5384e-34	GO_biological_process
GO:1904951	Cerebrum.Vascular.endothelial.cells_Ltype	0.0486612	1497.74	1984	1.32466	0.0644595	5.16927e-35	8.82468e-34	GO_biological_process
GO:0023014	Cerebrum.Vascular.endothelial.cells_Ltype	0.0448625	1380.82	1849	1.33906	0.0600734	6.34795e-35	1.08228e-33	GO_biological_process
GO:0090090	Cerebrum.Vascular.endothelial.cells_Ltype	0.0199375	613.657	938	1.52854	0.0304753	6.6075e-35	1.12507e-33	GO_biological_process
GO:0032092	Cerebrum.Vascular.endothelial.cells_Ltype	0.0106218	326.929	571	1.74655	0.0185516	7.50561e-35	1.27634e-33	GO_biological_process
GO:0002761	Cerebrum.Vascular.endothelial.cells_Ltype	0.01382	425.366	700	1.64564	0.0227428	7.54179e-35	1.28084e-33	GO_biological_process
GO:0031294	Cerebrum.Vascular.endothelial.cells_Ltype	0.00515299	158.604	336	2.11849	0.0109165	7.70928e-35	1.30759e-33	GO_biological_process
GO:0090002	Cerebrum.Vascular.endothelial.cells_Ltype	0.00352685	108.553	259	2.38593	0.00841483	9.83061e-35	1.66525e-33	GO_biological_process
GO:0042770	Cerebrum.Vascular.endothelial.cells_Ltype	0.00746505	229.767	438	1.90628	0.0142305	1.01026e-34	1.70912e-33	GO_biological_process
GO:0002697	Cerebrum.Vascular.endothelial.cells_Ltype	0.0268443	826.24	1196	1.44752	0.0388577	1.11697e-34	1.88722e-33	GO_biological_process
GO:0046794	Cerebrum.Vascular.endothelial.cells_Ltype	0.00438677	135.02	300	2.22189	0.00974691	1.14821e-34	1.93751e-33	GO_biological_process
GO:0033227	Cerebrum.Vascular.endothelial.cells_Ltype	0.000268855	8.2751	64	7.73405	0.00207934	1.19577e-34	2.01518e-33	GO_biological_process
GO:0032964	Cerebrum.Vascular.endothelial.cells_Ltype	0.000901075	27.7342	114	4.11045	0.00370382	1.32068e-34	2.22284e-33	GO_biological_process
GO:0016476	Cerebrum.Vascular.endothelial.cells_Ltype	0.000386241	11.8881	75	6.30882	0.00243673	1.32387e-34	2.22536e-33	GO_biological_process
GO:2000668	Cerebrum.Vascular.endothelial.cells_Ltype	0.000901956	27.7613	114	4.10644	0.00370382	1.43739e-34	2.41308e-33	GO_biological_process
GO:0021648	Cerebrum.Vascular.endothelial.cells_Ltype	0.000814423	25.0671	108	4.30843	0.00350889	1.44424e-34	2.42149e-33	GO_biological_process
GO:0051497	Cerebrum.Vascular.endothelial.cells_Ltype	0.00264178	81.3113	214	2.63186	0.00695279	1.60873e-34	2.69385e-33	GO_biological_process
GO:0008284	Cerebrum.Vascular.endothelial.cells_Ltype	0.0990745	3049.41	3708	1.21597	0.120472	1.76822e-34	2.95715e-33	GO_biological_process
GO:2000146	Cerebrum.Vascular.endothelial.cells_Ltype	0.0343506	1057.28	1469	1.38942	0.0477274	2.02163e-34	3.37665e-33	GO_biological_process
GO:0034138	Cerebrum.Vascular.endothelial.cells_Ltype	0.00080359	24.7337	107	4.32608	0.0034764	2.07361e-34	3.45908e-33	GO_biological_process
GO:0030330	Cerebrum.Vascular.endothelial.cells_Ltype	0.00661677	203.658	400	1.96408	0.0129959	2.18209e-34	3.63544e-33	GO_biological_process
GO:1904837	Cerebrum.Vascular.endothelial.cells_Ltype	0.00453743	139.657	306	2.19107	0.00994184	2.65955e-34	4.42529e-33	GO_biological_process
GO:1903202	Cerebrum.Vascular.endothelial.cells_Ltype	0.00486968	149.884	321	2.14166	0.0104292	3.58716e-34	5.96122e-33	GO_biological_process
GO:0034113	Cerebrum.Vascular.endothelial.cells_Ltype	0.00297333	91.5161	230	2.51322	0.00747263	3.91226e-34	6.49327e-33	GO_biological_process
GO:0003094	Cerebrum.Vascular.endothelial.cells_Ltype	0.00133859	41.2006	141	3.42228	0.00458105	4.05653e-34	6.72423e-33	GO_biological_process
GO:1902229	Cerebrum.Vascular.endothelial.cells_Ltype	0.00289514	89.1094	226	2.53621	0.00734267	4.09241e-34	6.77515e-33	GO_biological_process
GO:0045454	Cerebrum.Vascular.endothelial.cells_Ltype	0.00542811	167.072	346	2.07097	0.0112414	5.00804e-34	8.28058e-33	GO_biological_process
GO:0016125	Cerebrum.Vascular.endothelial.cells_Ltype	0.00990678	304.921	538	1.76439	0.0174795	5.81488e-34	9.60259e-33	GO_biological_process
GO:0033365	Cerebrum.Vascular.endothelial.cells_Ltype	0.0503494	1549.7	2035	1.31315	0.0661165	6.1457e-34	1.01362e-32	GO_biological_process
GO:0035306	Cerebrum.Vascular.endothelial.cells_Ltype	0.00667866	205.562	401	1.95074	0.0130284	6.98598e-34	1.15076e-32	GO_biological_process
GO:0033668	Cerebrum.Vascular.endothelial.cells_Ltype	0.000135321	4.16506	48	11.5244	0.00155951	7.31594e-34	1.20361e-32	GO_biological_process
GO:1903320	Cerebrum.Vascular.endothelial.cells_Ltype	0.0237795	731.91	1077	1.47149	0.0349914	8.03855e-34	1.32083e-32	GO_biological_process
GO:0036296	Cerebrum.Vascular.endothelial.cells_Ltype	0.00165484	50.9343	159	3.12167	0.00516586	8.09961e-34	1.32921e-32	GO_biological_process
GO:0019087	Cerebrum.Vascular.endothelial.cells_Ltype	0.000128678	3.96058	47	11.8669	0.00152702	9.69356e-34	1.5888e-32	GO_biological_process
GO:0050865	Cerebrum.Vascular.endothelial.cells_Ltype	0.0514003	1582.05	2070	1.30843	0.0672536	1.04801e-33	1.71558e-32	GO_biological_process
GO:0050690	Cerebrum.Vascular.endothelial.cells_Ltype	0.00201802	62.1127	179	2.88186	0.00581565	1.10463e-33	1.80602e-32	GO_biological_process
GO:0045655	Cerebrum.Vascular.endothelial.cells_Ltype	0.00239169	73.6138	199	2.7033	0.00646545	1.1134e-33	1.81809e-32	GO_biological_process
GO:1901796	Cerebrum.Vascular.endothelial.cells_Ltype	0.0128495	395.496	656	1.65867	0.0213132	1.19005e-33	1.94085e-32	GO_biological_process
GO:0009314	Cerebrum.Vascular.endothelial.cells_Ltype	0.0376612	1159.17	1583	1.36563	0.0514312	1.19318e-33	1.94354e-32	GO_biological_process
GO:0022610	Cerebrum.Vascular.endothelial.cells_Ltype	0.136521	4201.99	4944	1.17659	0.160629	1.24838e-33	2.03093e-32	GO_biological_process
GO:0042994	Cerebrum.Vascular.endothelial.cells_Ltype	0.000924869	28.4665	114	4.0047	0.00370382	1.25214e-33	2.03453e-32	GO_biological_process
GO:0050678	Cerebrum.Vascular.endothelial.cells_Ltype	0.0426909	1313.98	1762	1.34096	0.0572468	1.38449e-33	2.2468e-32	GO_biological_process
GO:0016197	Cerebrum.Vascular.endothelial.cells_Ltype	0.0200443	616.943	935	1.51554	0.0303779	1.40953e-33	2.28461e-32	GO_biological_process
GO:1901879	Cerebrum.Vascular.endothelial.cells_Ltype	0.0074907	230.556	435	1.88674	0.014133	1.45604e-33	2.35711e-32	GO_biological_process
GO:0045216	Cerebrum.Vascular.endothelial.cells_Ltype	0.0258138	794.524	1151	1.44867	0.0373956	1.55158e-33	2.50867e-32	GO_biological_process
GO:0046686	Cerebrum.Vascular.endothelial.cells_Ltype	0.00346936	106.784	253	2.36928	0.00821989	1.61063e-33	2.60096e-32	GO_biological_process
GO:0010715	Cerebrum.Vascular.endothelial.cells_Ltype	0.00144341	44.4269	146	3.2863	0.00474349	1.88387e-33	3.03846e-32	GO_biological_process
GO:0043552	Cerebrum.Vascular.endothelial.cells_Ltype	0.00331029	101.888	245	2.40461	0.00795997	1.94794e-33	3.13795e-32	GO_biological_process
GO:0034247	Cerebrum.Vascular.endothelial.cells_Ltype	0.00013866	4.26783	48	11.2469	0.00155951	2.13214e-33	3.43048e-32	GO_biological_process
GO:0051017	Cerebrum.Vascular.endothelial.cells_Ltype	0.00477294	146.906	314	2.13741	0.0102018	2.56255e-33	4.11794e-32	GO_biological_process
GO:0071803	Cerebrum.Vascular.endothelial.cells_Ltype	0.00105856	32.5815	122	3.74446	0.00396374	3.27346e-33	5.25392e-32	GO_biological_process
GO:0044712	Cerebrum.Vascular.endothelial.cells_Ltype	0.0601746	1852.11	2371	1.28016	0.077033	3.58395e-33	5.74524e-32	GO_biological_process
GO:0097494	Cerebrum.Vascular.endothelial.cells_Ltype	0.00026601	8.18751	62	7.57251	0.00201436	3.99856e-33	6.40208e-32	GO_biological_process
GO:0097205	Cerebrum.Vascular.endothelial.cells_Ltype	0.00137006	42.1692	141	3.34367	0.00458105	4.13051e-33	6.60529e-32	GO_biological_process
GO:0010812	Cerebrum.Vascular.endothelial.cells_Ltype	0.00790452	243.293	451	1.85373	0.0146529	4.14307e-33	6.61734e-32	GO_biological_process
GO:0071360	Cerebrum.Vascular.endothelial.cells_Ltype	0.000595884	18.3407	90	4.90712	0.00292407	4.28359e-33	6.83346e-32	GO_biological_process
GO:0048878	Cerebrum.Vascular.endothelial.cells_Ltype	0.0876583	2698.03	3309	1.22645	0.107508	4.4419e-33	7.07743e-32	GO_biological_process
GO:0043488	Cerebrum.Vascular.endothelial.cells_Ltype	0.0115907	356.75	603	1.69026	0.0195913	4.48255e-33	7.13355e-32	GO_biological_process
GO:0009617	Cerebrum.Vascular.endothelial.cells_Ltype	0.0409736	1261.13	1697	1.34562	0.055135	4.76433e-33	7.5728e-32	GO_biological_process
GO:0007034	Cerebrum.Vascular.endothelial.cells_Ltype	0.00889158	273.674	492	1.79776	0.0159849	5.6839e-33	9.02353e-32	GO_biological_process
GO:0043691	Cerebrum.Vascular.endothelial.cells_Ltype	0.000972599	29.9356	116	3.87498	0.0037688	6.05819e-33	9.60614e-32	GO_biological_process
GO:1902882	Cerebrum.Vascular.endothelial.cells_Ltype	0.00913476	281.159	502	1.78547	0.0163098	6.11966e-33	9.69191e-32	GO_biological_process
GO:0022408	Cerebrum.Vascular.endothelial.cells_Ltype	0.015014	462.117	738	1.597	0.0239774	6.59629e-33	1.04342e-31	GO_biological_process
GO:0071345	Cerebrum.Vascular.endothelial.cells_Ltype	0.0688117	2117.96	2666	1.25876	0.0866175	6.83425e-33	1.07976e-31	GO_biological_process
GO:0086098	Cerebrum.Vascular.endothelial.cells_Ltype	0.000134668	4.14496	47	11.3391	0.00152702	6.87207e-33	1.08443e-31	GO_biological_process
GO:0046823	Cerebrum.Vascular.endothelial.cells_Ltype	0.00809341	249.107	458	1.83857	0.0148803	7.70931e-33	1.2151e-31	GO_biological_process
GO:0043388	Cerebrum.Vascular.endothelial.cells_Ltype	0.00776571	239.021	444	1.85758	0.0144254	8.30884e-33	1.30802e-31	GO_biological_process
GO:1902745	Cerebrum.Vascular.endothelial.cells_Ltype	0.00286041	88.0406	221	2.51021	0.00718022	8.51027e-33	1.33813e-31	GO_biological_process
GO:0043254	Cerebrum.Vascular.endothelial.cells_Ltype	0.0380166	1170.11	1589	1.35799	0.0516261	1.06348e-32	1.67019e-31	GO_biological_process
GO:0048872	Cerebrum.Vascular.endothelial.cells_Ltype	0.018884	581.231	886	1.52435	0.0287859	1.15373e-32	1.80975e-31	GO_biological_process
GO:0097084	Cerebrum.Vascular.endothelial.cells_Ltype	0.000728595	22.4254	99	4.41463	0.00321648	1.21052e-32	1.89658e-31	GO_biological_process
GO:0032835	Cerebrum.Vascular.endothelial.cells_Ltype	0.00938235	288.779	511	1.76952	0.0166022	1.2829e-32	2.00758e-31	GO_biological_process
GO:1901222	Cerebrum.Vascular.endothelial.cells_Ltype	0.00453792	139.673	301	2.15504	0.00977939	1.37741e-32	2.15291e-31	GO_biological_process
GO:0038018	Cerebrum.Vascular.endothelial.cells_Ltype	0.000137244	4.22422	47	11.1263	0.00152702	1.54937e-32	2.41883e-31	GO_biological_process
GO:0046580	Cerebrum.Vascular.endothelial.cells_Ltype	0.00616557	189.77	374	1.97081	0.0121511	1.55351e-32	2.42241e-31	GO_biological_process
GO:0001959	Cerebrum.Vascular.endothelial.cells_Ltype	0.0140401	432.142	698	1.61521	0.0226778	1.59929e-32	2.49084e-31	GO_biological_process
GO:0071900	Cerebrum.Vascular.endothelial.cells_Ltype	0.0549192	1690.36	2183	1.29144	0.070925	1.65789e-32	2.57905e-31	GO_biological_process
GO:0032963	Cerebrum.Vascular.endothelial.cells_Ltype	0.00753703	231.982	433	1.86652	0.014068	1.85747e-32	2.88611e-31	GO_biological_process
GO:0055076	Cerebrum.Vascular.endothelial.cells_Ltype	0.0101591	312.688	542	1.73336	0.0176094	2.18804e-32	3.39573e-31	GO_biological_process
GO:0051301	Cerebrum.Vascular.endothelial.cells_Ltype	0.0479374	1475.47	1938	1.31348	0.062965	2.21248e-32	3.42961e-31	GO_biological_process
GO:0007049	Cerebrum.Vascular.endothelial.cells_Ltype	0.115517	3555.49	4234	1.19084	0.137561	2.36525e-32	3.6621e-31	GO_biological_process
GO:1900040	Cerebrum.Vascular.endothelial.cells_Ltype	0.000778785	23.9702	102	4.25528	0.00331395	2.54404e-32	3.93428e-31	GO_biological_process
GO:0043402	Cerebrum.Vascular.endothelial.cells_Ltype	0.000361989	11.1417	70	6.28273	0.00227428	2.625e-32	4.05471e-31	GO_biological_process
GO:0001819	Cerebrum.Vascular.endothelial.cells_Ltype	0.0339482	1044.89	1440	1.37813	0.0467851	2.78623e-32	4.29871e-31	GO_biological_process
GO:0034101	Cerebrum.Vascular.endothelial.cells_Ltype	0.00701457	215.901	410	1.89901	0.0133208	2.80381e-32	4.32077e-31	GO_biological_process
GO:1904373	Cerebrum.Vascular.endothelial.cells_Ltype	0.000341166	10.5007	68	6.47574	0.0022093	3.44004e-32	5.28263e-31	GO_biological_process
GO:1904389	Cerebrum.Vascular.endothelial.cells_Ltype	0.000341166	10.5007	68	6.47574	0.0022093	3.44004e-32	5.28263e-31	GO_biological_process
GO:1904391	Cerebrum.Vascular.endothelial.cells_Ltype	0.000341166	10.5007	68	6.47574	0.0022093	3.44004e-32	5.28263e-31	GO_biological_process
GO:1903201	Cerebrum.Vascular.endothelial.cells_Ltype	0.00693135	213.34	406	1.90307	0.0131908	3.68454e-32	5.65149e-31	GO_biological_process
GO:0050801	Cerebrum.Vascular.endothelial.cells_Ltype	0.0616484	1897.47	2413	1.27169	0.0783976	3.75626e-32	5.75479e-31	GO_biological_process
GO:0060759	Cerebrum.Vascular.endothelial.cells_Ltype	0.014749	453.961	724	1.59485	0.0235225	3.79164e-32	5.80222e-31	GO_biological_process
GO:0072254	Cerebrum.Vascular.endothelial.cells_Ltype	0.00022765	7.00683	57	8.13492	0.00185191	3.82285e-32	5.84319e-31	GO_biological_process
GO:1903044	Cerebrum.Vascular.endothelial.cells_Ltype	0.000601115	18.5017	89	4.81037	0.00289158	3.92521e-32	5.99267e-31	GO_biological_process
GO:0035924	Cerebrum.Vascular.endothelial.cells_Ltype	0.00420289	129.361	284	2.19541	0.00922707	4.31358e-32	6.57797e-31	GO_biological_process
GO:0035303	Cerebrum.Vascular.endothelial.cells_Ltype	0.0153985	473.951	749	1.58033	0.0243348	4.37311e-32	6.66101e-31	GO_biological_process
GO:0010952	Cerebrum.Vascular.endothelial.cells_Ltype	0.0145973	449.291	717	1.59585	0.0232951	6.33909e-32	9.64437e-31	GO_biological_process
GO:0031348	Cerebrum.Vascular.endothelial.cells_Ltype	0.0136063	418.789	678	1.61895	0.022028	6.76252e-32	1.02767e-30	GO_biological_process
GO:0048009	Cerebrum.Vascular.endothelial.cells_Ltype	0.0032304	99.4284	237	2.38362	0.00770005	7.1567e-32	1.08632e-30	GO_biological_process
GO:0006613	Cerebrum.Vascular.endothelial.cells_Ltype	0.00476235	146.58	309	2.10806	0.0100393	8.01201e-32	1.21474e-30	GO_biological_process
GO:0060396	Cerebrum.Vascular.endothelial.cells_Ltype	0.00273548	84.1953	212	2.51795	0.00688781	1.05319e-31	1.59495e-30	GO_biological_process
GO:0038084	Cerebrum.Vascular.endothelial.cells_Ltype	0.00297657	91.6158	224	2.44499	0.00727769	1.11547e-31	1.68652e-30	GO_biological_process
GO:0002694	Cerebrum.Vascular.endothelial.cells_Ltype	0.0479831	1476.87	1934	1.30952	0.0628351	1.11622e-31	1.68652e-30	GO_biological_process
GO:0090559	Cerebrum.Vascular.endothelial.cells_Ltype	0.00644052	198.233	383	1.93207	0.0124435	1.1934e-31	1.80106e-30	GO_biological_process
GO:0042921	Cerebrum.Vascular.endothelial.cells_Ltype	0.000751092	23.1179	99	4.2824	0.00321648	1.24264e-31	1.87322e-30	GO_biological_process
GO:0034655	Cerebrum.Vascular.endothelial.cells_Ltype	0.0248472	764.772	1103	1.44226	0.0358361	1.6669e-31	2.5099e-30	GO_biological_process
GO:0022402	Cerebrum.Vascular.endothelial.cells_Ltype	0.0865354	2663.47	3255	1.22209	0.105754	1.67272e-31	2.51578e-30	GO_biological_process
GO:0006396	Cerebrum.Vascular.endothelial.cells_Ltype	0.0611512	1882.17	2390	1.26981	0.0776504	1.71447e-31	2.57563e-30	GO_biological_process
GO:1901264	Cerebrum.Vascular.endothelial.cells_Ltype	0.00385685	118.71	266	2.24076	0.00864226	1.78387e-31	2.67683e-30	GO_biological_process
GO:0010467	Cerebrum.Vascular.endothelial.cells_Ltype	0.304704	9378.48	10325	1.10092	0.335456	1.79145e-31	2.68513e-30	GO_biological_process
GO:0002262	Cerebrum.Vascular.endothelial.cells_Ltype	0.00944714	290.774	509	1.7505	0.0165372	1.89191e-31	2.83248e-30	GO_biological_process
GO:0060353	Cerebrum.Vascular.endothelial.cells_Ltype	0.000307185	9.45485	64	6.76901	0.00207934	1.90409e-31	2.84747e-30	GO_biological_process
GO:0033209	Cerebrum.Vascular.endothelial.cells_Ltype	0.00720299	221.701	415	1.87189	0.0134832	2.02809e-31	3.02945e-30	GO_biological_process
GO:0098542	Cerebrum.Vascular.endothelial.cells_Ltype	0.0235316	724.28	1053	1.45386	0.0342116	2.70379e-31	4.0342e-30	GO_biological_process
GO:0007155	Cerebrum.Vascular.endothelial.cells_Ltype	0.136295	4195.03	4908	1.16996	0.159459	2.73948e-31	4.08282e-30	GO_biological_process
GO:1904220	Cerebrum.Vascular.endothelial.cells_Ltype	0.000342938	10.5553	67	6.34753	0.00217681	3.0015e-31	4.46826e-30	GO_biological_process
GO:0071378	Cerebrum.Vascular.endothelial.cells_Ltype	0.00275832	84.8984	212	2.4971	0.00688781	3.06473e-31	4.55722e-30	GO_biological_process
GO:0060343	Cerebrum.Vascular.endothelial.cells_Ltype	0.00281874	86.7578	215	2.47816	0.00698528	3.14373e-31	4.66942e-30	GO_biological_process
GO:1990000	Cerebrum.Vascular.endothelial.cells_Ltype	0.000688677	21.1968	94	4.43464	0.00305403	3.15907e-31	4.6869e-30	GO_biological_process
GO:0043516	Cerebrum.Vascular.endothelial.cells_Ltype	0.00316503	97.4164	232	2.38153	0.00753761	3.48707e-31	5.16771e-30	GO_biological_process
GO:0015807	Cerebrum.Vascular.endothelial.cells_Ltype	0.00421938	129.868	282	2.17143	0.00916209	3.84373e-31	5.68985e-30	GO_biological_process
GO:0030262	Cerebrum.Vascular.endothelial.cells_Ltype	0.00133274	41.0204	135	3.29104	0.00438611	4.01335e-31	5.93425e-30	GO_biological_process
GO:0006914	Cerebrum.Vascular.endothelial.cells_Ltype	0.0171852	528.943	813	1.53703	0.0264141	4.06593e-31	6.00524e-30	GO_biological_process
GO:0000956	Cerebrum.Vascular.endothelial.cells_Ltype	0.0111829	344.2	578	1.67926	0.018779	4.35347e-31	6.42271e-30	GO_biological_process
GO:0038083	Cerebrum.Vascular.endothelial.cells_Ltype	0.00507874	156.319	321	2.0535	0.0104292	4.48631e-31	6.61128e-30	GO_biological_process
GO:2000641	Cerebrum.Vascular.endothelial.cells_Ltype	0.00155943	47.9978	148	3.08348	0.00480847	4.63221e-31	6.81863e-30	GO_biological_process
GO:0052547	Cerebrum.Vascular.endothelial.cells_Ltype	0.0334615	1029.91	1414	1.37293	0.0459404	4.72009e-31	6.94022e-30	GO_biological_process
GO:1904398	Cerebrum.Vascular.endothelial.cells_Ltype	0.000465239	14.3196	77	5.37725	0.00250171	4.8552e-31	7.1309e-30	GO_biological_process
GO:0050869	Cerebrum.Vascular.endothelial.cells_Ltype	0.00381937	117.556	263	2.23722	0.00854479	4.87098e-31	7.1461e-30	GO_biological_process
GO:0071711	Cerebrum.Vascular.endothelial.cells_Ltype	0.00197936	60.9226	171	2.80684	0.00555574	5.60723e-31	8.21707e-30	GO_biological_process
GO:0006910	Cerebrum.Vascular.endothelial.cells_Ltype	0.00179679	55.3034	161	2.91121	0.00523084	6.12071e-31	8.95954e-30	GO_biological_process
GO:1902617	Cerebrum.Vascular.endothelial.cells_Ltype	0.000753385	23.1884	98	4.22624	0.00318399	6.72907e-31	9.83912e-30	GO_biological_process
GO:0044283	Cerebrum.Vascular.endothelial.cells_Ltype	0.0358361	1103	1498	1.35812	0.0486695	6.99568e-31	1.02176e-29	GO_biological_process
GO:0050882	Cerebrum.Vascular.endothelial.cells_Ltype	0.000519479	15.9891	81	5.06597	0.00263166	7.35987e-31	1.07376e-29	GO_biological_process
GO:0016050	Cerebrum.Vascular.endothelial.cells_Ltype	0.0269176	828.497	1175	1.41823	0.0381754	7.90295e-31	1.15171e-29	GO_biological_process
GO:0009887	Cerebrum.Vascular.endothelial.cells_Ltype	0.12143	3737.5	4412	1.18047	0.143344	8.17203e-31	1.1896e-29	GO_biological_process
GO:1900169	Cerebrum.Vascular.endothelial.cells_Ltype	0.000338049	10.4048	66	6.34322	0.00214432	8.59807e-31	1.25024e-29	GO_biological_process
GO:0035194	Cerebrum.Vascular.endothelial.cells_Ltype	0.00383604	118.07	263	2.2275	0.00854479	9.22142e-31	1.3394e-29	GO_biological_process
GO:0030219	Cerebrum.Vascular.endothelial.cells_Ltype	0.00252613	77.7516	199	2.55943	0.00646545	9.93925e-31	1.44207e-29	GO_biological_process
GO:0008593	Cerebrum.Vascular.endothelial.cells_Ltype	0.00925537	284.871	498	1.74816	0.0161799	1.11901e-30	1.62176e-29	GO_biological_process
GO:0001676	Cerebrum.Vascular.endothelial.cells_Ltype	0.00617428	190.038	368	1.93645	0.0119562	1.18789e-30	1.71969e-29	GO_biological_process
GO:0090051	Cerebrum.Vascular.endothelial.cells_Ltype	0.00164704	50.6942	152	2.99837	0.00493843	1.32322e-30	1.9135e-29	GO_biological_process
GO:0050920	Cerebrum.Vascular.endothelial.cells_Ltype	0.0214414	659.945	971	1.47133	0.0315475	1.37427e-30	1.98513e-29	GO_biological_process
GO:1903707	Cerebrum.Vascular.endothelial.cells_Ltype	0.0139216	428.493	684	1.59629	0.0222229	1.49669e-30	2.15961e-29	GO_biological_process
GO:0039531	Cerebrum.Vascular.endothelial.cells_Ltype	0.000959482	29.5319	111	3.75865	0.00360635	1.64609e-30	2.37258e-29	GO_biological_process
GO:0048844	Cerebrum.Vascular.endothelial.cells_Ltype	0.0111483	343.134	574	1.67281	0.0186491	1.72544e-30	2.48422e-29	GO_biological_process
GO:0060977	Cerebrum.Vascular.endothelial.cells_Ltype	0.00249849	76.9009	197	2.56174	0.00640047	1.74332e-30	2.50721e-29	GO_biological_process
GO:0030855	Cerebrum.Vascular.endothelial.cells_Ltype	0.0626969	1929.75	2434	1.2613	0.0790799	1.78331e-30	2.56193e-29	GO_biological_process
GO:0038027	Cerebrum.Vascular.endothelial.cells_Ltype	0.000377268	11.6119	69	5.94217	0.00224179	1.81007e-30	2.59754e-29	GO_biological_process
GO:0007566	Cerebrum.Vascular.endothelial.cells_Ltype	0.00413736	127.344	276	2.16736	0.00896715	2.15521e-30	3.08945e-29	GO_biological_process
GO:0033674	Cerebrum.Vascular.endothelial.cells_Ltype	0.0623447	1918.91	2420	1.26113	0.078625	2.87476e-30	4.11642e-29	GO_biological_process
GO:0035904	Cerebrum.Vascular.endothelial.cells_Ltype	0.00723126	222.571	412	1.8511	0.0133858	2.88267e-30	4.12325e-29	GO_biological_process
GO:0035728	Cerebrum.Vascular.endothelial.cells_Ltype	0.00199073	61.2726	170	2.77449	0.00552325	2.96972e-30	4.24316e-29	GO_biological_process
GO:0060976	Cerebrum.Vascular.endothelial.cells_Ltype	0.00625259	192.448	370	1.92259	0.0120212	3.02041e-30	4.31089e-29	GO_biological_process
GO:0050821	Cerebrum.Vascular.endothelial.cells_Ltype	0.0125091	385.019	627	1.62849	0.020371	3.11895e-30	4.44671e-29	GO_biological_process
GO:0008625	Cerebrum.Vascular.endothelial.cells_Ltype	0.00295166	90.849	219	2.41059	0.00711524	3.27296e-30	4.66123e-29	GO_biological_process
GO:0003007	Cerebrum.Vascular.endothelial.cells_Ltype	0.0363944	1120.18	1513	1.35067	0.0491569	3.3867e-30	4.81798e-29	GO_biological_process
GO:0019080	Cerebrum.Vascular.endothelial.cells_Ltype	0.00648871	199.716	380	1.9027	0.0123461	3.43801e-30	4.88569e-29	GO_biological_process
GO:0048041	Cerebrum.Vascular.endothelial.cells_Ltype	0.00241611	74.3655	192	2.58184	0.00623802	3.70997e-30	5.26648e-29	GO_biological_process
GO:0045944	Cerebrum.Vascular.endothelial.cells_Ltype	0.131204	4038.32	4726	1.17029	0.153546	4.00455e-30	5.67851e-29	GO_biological_process
GO:1905049	Cerebrum.Vascular.endothelial.cells_Ltype	0.000771582	23.7485	98	4.12657	0.00318399	4.02056e-30	5.69507e-29	GO_biological_process
GO:0044723	Cerebrum.Vascular.endothelial.cells_Ltype	0.0316986	975.652	1344	1.37754	0.0436661	4.11381e-30	5.82089e-29	GO_biological_process
GO:0006921	Cerebrum.Vascular.endothelial.cells_Ltype	0.00138505	42.6305	136	3.19021	0.0044186	4.61713e-30	6.52605e-29	GO_biological_process
GO:0038127	Cerebrum.Vascular.endothelial.cells_Ltype	0.010104	310.992	530	1.70422	0.0172195	4.80263e-30	6.78095e-29	GO_biological_process
GO:1902883	Cerebrum.Vascular.endothelial.cells_Ltype	0.00515563	158.685	321	2.02287	0.0104292	5.37688e-30	7.58359e-29	GO_biological_process
GO:0030518	Cerebrum.Vascular.endothelial.cells_Ltype	0.00881184	271.219	477	1.75872	0.0154976	5.39019e-30	7.59422e-29	GO_biological_process
GO:0034660	Cerebrum.Vascular.endothelial.cells_Ltype	0.0314727	968.699	1335	1.37814	0.0433737	5.4751e-30	7.70559e-29	GO_biological_process
GO:0048545	Cerebrum.Vascular.endothelial.cells_Ltype	0.0388275	1195.07	1598	1.33716	0.0519185	5.50997e-30	7.74637e-29	GO_biological_process
GO:0016441	Cerebrum.Vascular.endothelial.cells_Ltype	0.00388544	119.59	263	2.19918	0.00854479	5.9361e-30	8.33654e-29	GO_biological_process
GO:0033030	Cerebrum.Vascular.endothelial.cells_Ltype	0.000110355	3.3966	41	12.0709	0.00133208	6.31093e-30	8.85348e-29	GO_biological_process
GO:0051146	Cerebrum.Vascular.endothelial.cells_Ltype	0.0232411	715.337	1034	1.44547	0.0335943	6.40448e-30	8.97515e-29	GO_biological_process
GO:1903533	Cerebrum.Vascular.endothelial.cells_Ltype	0.0298839	919.796	1277	1.38835	0.0414893	6.64507e-30	9.30239e-29	GO_biological_process
GO:0052066	Cerebrum.Vascular.endothelial.cells_Ltype	7.05314e-05	2.17089	35	16.1225	0.00113714	6.99578e-30	9.78292e-29	GO_biological_process
GO:0006564	Cerebrum.Vascular.endothelial.cells_Ltype	0.000565056	17.3918	83	4.77235	0.00269664	7.40875e-30	1.03494e-28	GO_biological_process
GO:0060429	Cerebrum.Vascular.endothelial.cells_Ltype	0.117279	3609.74	4263	1.18097	0.138504	7.72409e-30	1.07785e-28	GO_biological_process
GO:0044406	Cerebrum.Vascular.endothelial.cells_Ltype	0.000448922	13.8174	74	5.35558	0.00240424	8.59023e-30	1.19744e-28	GO_biological_process
GO:0021943	Cerebrum.Vascular.endothelial.cells_Ltype	0.000608109	18.717	86	4.59475	0.00279411	9.387e-30	1.30712e-28	GO_biological_process
GO:2000786	Cerebrum.Vascular.endothelial.cells_Ltype	0.000857371	26.389	103	3.90314	0.00334644	1.08582e-29	1.51038e-28	GO_biological_process
GO:0007342	Cerebrum.Vascular.endothelial.cells_Ltype	0.000936701	28.8307	108	3.746	0.00350889	1.28905e-29	1.79118e-28	GO_biological_process
GO:2000345	Cerebrum.Vascular.endothelial.cells_Ltype	0.00181304	55.8037	159	2.84927	0.00516586	1.33453e-29	1.85242e-28	GO_biological_process
GO:0045786	Cerebrum.Vascular.endothelial.cells_Ltype	0.0512361	1577	2030	1.28726	0.0659541	1.47859e-29	2.05022e-28	GO_biological_process
GO:0010801	Cerebrum.Vascular.endothelial.cells_Ltype	0.00264316	81.3537	202	2.48298	0.00656292	1.50652e-29	2.08675e-28	GO_biological_process
GO:0046827	Cerebrum.Vascular.endothelial.cells_Ltype	0.00133432	41.0689	132	3.21411	0.00428864	1.5881e-29	2.19743e-28	GO_biological_process
GO:0051224	Cerebrum.Vascular.endothelial.cells_Ltype	0.0203234	625.535	923	1.47554	0.029988	1.62943e-29	2.25225e-28	GO_biological_process
GO:0030837	Cerebrum.Vascular.endothelial.cells_Ltype	0.00391332	120.448	263	2.18351	0.00854479	1.66645e-29	2.301e-28	GO_biological_process
GO:0019083	Cerebrum.Vascular.endothelial.cells_Ltype	0.00603609	185.785	358	1.92696	0.0116313	1.72066e-29	2.37336e-28	GO_biological_process
GO:0021649	Cerebrum.Vascular.endothelial.cells_Ltype	0.000479972	14.7731	76	5.1445	0.00246922	1.79695e-29	2.46475e-28	GO_biological_process
GO:0060301	Cerebrum.Vascular.endothelial.cells_Ltype	0.000479972	14.7731	76	5.1445	0.00246922	1.79695e-29	2.46475e-28	GO_biological_process
GO:1902378	Cerebrum.Vascular.endothelial.cells_Ltype	0.000479972	14.7731	76	5.1445	0.00246922	1.79695e-29	2.46475e-28	GO_biological_process
GO:1904835	Cerebrum.Vascular.endothelial.cells_Ltype	0.000479972	14.7731	76	5.1445	0.00246922	1.79695e-29	2.46475e-28	GO_biological_process
GO:1905040	Cerebrum.Vascular.endothelial.cells_Ltype	0.000479972	14.7731	76	5.1445	0.00246922	1.79695e-29	2.46475e-28	GO_biological_process
GO:1903077	Cerebrum.Vascular.endothelial.cells_Ltype	0.00248806	76.5799	194	2.5333	0.006303	1.79817e-29	2.46475e-28	GO_biological_process
GO:0003104	Cerebrum.Vascular.endothelial.cells_Ltype	0.000586476	18.0511	84	4.65345	0.00272913	1.81729e-29	2.48837e-28	GO_biological_process
GO:0044259	Cerebrum.Vascular.endothelial.cells_Ltype	0.00782547	240.86	434	1.80187	0.0141005	1.81922e-29	2.48841e-28	GO_biological_process
GO:0001704	Cerebrum.Vascular.endothelial.cells_Ltype	0.0169682	522.264	796	1.52413	0.0258618	1.84354e-29	2.51906e-28	GO_biological_process
GO:0071479	Cerebrum.Vascular.endothelial.cells_Ltype	0.00578631	178.097	347	1.94838	0.0112739	1.88311e-29	2.57046e-28	GO_biological_process
GO:0051250	Cerebrum.Vascular.endothelial.cells_Ltype	0.0130111	400.467	643	1.60562	0.0208909	1.97832e-29	2.69762e-28	GO_biological_process
GO:0019725	Cerebrum.Vascular.endothelial.cells_Ltype	0.0744993	2293.01	2826	1.23244	0.0918159	2.36804e-29	3.22569e-28	GO_biological_process
GO:0045860	Cerebrum.Vascular.endothelial.cells_Ltype	0.0589306	1813.83	2294	1.26473	0.0745313	2.52869e-29	3.44096e-28	GO_biological_process
GO:0019216	Cerebrum.Vascular.endothelial.cells_Ltype	0.0361556	1112.83	1498	1.34611	0.0486695	2.6033e-29	3.53881e-28	GO_biological_process
GO:0032570	Cerebrum.Vascular.endothelial.cells_Ltype	0.00416531	128.204	274	2.13722	0.00890217	2.77e-29	3.76154e-28	GO_biological_process
GO:0040029	Cerebrum.Vascular.endothelial.cells_Ltype	0.0156928	483.009	746	1.54448	0.0242373	3.15288e-29	4.27705e-28	GO_biological_process
GO:0070849	Cerebrum.Vascular.endothelial.cells_Ltype	0.00483104	148.695	304	2.04446	0.00987686	3.23376e-29	4.38225e-28	GO_biological_process
GO:0050881	Cerebrum.Vascular.endothelial.cells_Ltype	0.0020951	64.4851	173	2.68279	0.00562072	3.80899e-29	5.15646e-28	GO_biological_process
GO:1903140	Cerebrum.Vascular.endothelial.cells_Ltype	0.000981717	30.2163	110	3.64042	0.00357386	3.94134e-29	5.33014e-28	GO_biological_process
GO:0090091	Cerebrum.Vascular.endothelial.cells_Ltype	0.000649783	19.9997	88	4.40008	0.00285909	4.10923e-29	5.55147e-28	GO_biological_process
GO:0045834	Cerebrum.Vascular.endothelial.cells_Ltype	0.0132039	406.404	649	1.59693	0.0210858	4.18e-29	5.63943e-28	GO_biological_process
GO:1901576	Cerebrum.Vascular.endothelial.cells_Ltype	0.391077	12037	12995	1.07959	0.422204	4.18291e-29	5.63943e-28	GO_biological_process
GO:0070527	Cerebrum.Vascular.endothelial.cells_Ltype	0.00311493	95.8745	224	2.33639	0.00727769	4.36343e-29	5.87678e-28	GO_biological_process
GO:0031668	Cerebrum.Vascular.endothelial.cells_Ltype	0.0198307	610.368	902	1.4778	0.0293057	4.52781e-29	6.09192e-28	GO_biological_process
GO:1904037	Cerebrum.Vascular.endothelial.cells_Ltype	0.00293109	90.216	215	2.38317	0.00698528	4.60239e-29	6.18594e-28	GO_biological_process
GO:0030183	Cerebrum.Vascular.endothelial.cells_Ltype	0.00978895	301.294	513	1.70266	0.0166672	4.80074e-29	6.44594e-28	GO_biological_process
GO:0009113	Cerebrum.Vascular.endothelial.cells_Ltype	0.000797914	24.559	98	3.99039	0.00318399	4.85345e-29	6.51006e-28	GO_biological_process
GO:0006911	Cerebrum.Vascular.endothelial.cells_Ltype	0.0042478	130.743	277	2.11866	0.00899964	5.03869e-29	6.75164e-28	GO_biological_process
GO:0043536	Cerebrum.Vascular.endothelial.cells_Ltype	0.00480072	147.761	302	2.04384	0.00981188	5.14494e-29	6.88699e-28	GO_biological_process
GO:1902480	Cerebrum.Vascular.endothelial.cells_Ltype	5.2643e-05	1.6203	31	19.1323	0.00100718	7.85913e-29	1.05095e-27	GO_biological_process
GO:0019276	Cerebrum.Vascular.endothelial.cells_Ltype	0.000309147	9.51523	61	6.41078	0.00198187	7.9319e-29	1.0596e-27	GO_biological_process
GO:0046824	Cerebrum.Vascular.endothelial.cells_Ltype	0.0142698	439.209	689	1.56873	0.0223854	8.32878e-29	1.11149e-27	GO_biological_process
GO:0051222	Cerebrum.Vascular.endothelial.cells_Ltype	0.0454239	1398.1	1821	1.30248	0.0591637	8.5262e-29	1.13668e-27	GO_biological_process
GO:0071455	Cerebrum.Vascular.endothelial.cells_Ltype	0.000789169	24.2898	97	3.99344	0.0031515	8.71626e-29	1.16084e-27	GO_biological_process
GO:0010694	Cerebrum.Vascular.endothelial.cells_Ltype	0.00123929	38.1441	125	3.27705	0.00406121	8.72682e-29	1.16107e-27	GO_biological_process
GO:1904376	Cerebrum.Vascular.endothelial.cells_Ltype	0.00252179	77.6181	194	2.49942	0.006303	8.78927e-29	1.1682e-27	GO_biological_process
GO:0006614	Cerebrum.Vascular.endothelial.cells_Ltype	0.00446781	137.515	286	2.07978	0.00929205	1.07602e-28	1.42872e-27	GO_biological_process
GO:0031349	Cerebrum.Vascular.endothelial.cells_Ltype	0.032375	996.471	1358	1.36281	0.044121	1.23576e-28	1.63916e-27	GO_biological_process
GO:0060978	Cerebrum.Vascular.endothelial.cells_Ltype	0.000590439	18.1731	83	4.56719	0.00269664	1.31886e-28	1.74762e-27	GO_biological_process
GO:1904719	Cerebrum.Vascular.endothelial.cells_Ltype	4.83803e-05	1.4891	30	20.1464	0.000974691	1.35872e-28	1.79863e-27	GO_biological_process
GO:0050764	Cerebrum.Vascular.endothelial.cells_Ltype	0.00532888	164.018	324	1.9754	0.0105267	1.42835e-28	1.8889e-27	GO_biological_process
GO:0071364	Cerebrum.Vascular.endothelial.cells_Ltype	0.00447689	137.794	286	2.07556	0.00929205	1.45848e-28	1.92681e-27	GO_biological_process
GO:1903727	Cerebrum.Vascular.endothelial.cells_Ltype	0.00465536	143.287	294	2.05182	0.00955197	1.50539e-28	1.98678e-27	GO_biological_process
GO:0042113	Cerebrum.Vascular.endothelial.cells_Ltype	0.0149804	461.082	715	1.5507	0.0232301	1.59816e-28	2.10711e-27	GO_biological_process
GO:0030206	Cerebrum.Vascular.endothelial.cells_Ltype	0.00338153	104.08	235	2.25787	0.00763508	1.92181e-28	2.53128e-27	GO_biological_process
GO:0051881	Cerebrum.Vascular.endothelial.cells_Ltype	0.00459925	141.56	291	2.05566	0.0094545	2.13322e-28	2.80692e-27	GO_biological_process
GO:1902231	Cerebrum.Vascular.endothelial.cells_Ltype	0.000229425	7.06148	53	7.50551	0.00172195	2.18706e-28	2.87489e-27	GO_biological_process
GO:0061014	Cerebrum.Vascular.endothelial.cells_Ltype	0.00252224	77.6319	193	2.48609	0.00627051	2.25887e-28	2.96632e-27	GO_biological_process
GO:0060837	Cerebrum.Vascular.endothelial.cells_Ltype	0.00133926	41.2211	130	3.15373	0.00422366	2.29479e-28	3.01048e-27	GO_biological_process
GO:0039535	Cerebrum.Vascular.endothelial.cells_Ltype	0.000908669	27.9679	104	3.71855	0.00337893	2.43796e-28	3.19511e-27	GO_biological_process
GO:0001890	Cerebrum.Vascular.endothelial.cells_Ltype	0.0157138	483.655	742	1.53415	0.0241073	2.64872e-28	3.46787e-27	GO_biological_process
GO:0045047	Cerebrum.Vascular.endothelial.cells_Ltype	0.00501111	154.237	309	2.00341	0.0100393	2.81258e-28	3.67874e-27	GO_biological_process
GO:0090317	Cerebrum.Vascular.endothelial.cells_Ltype	0.00910717	280.31	482	1.71953	0.01566	2.95023e-28	3.85495e-27	GO_biological_process
GO:0050866	Cerebrum.Vascular.endothelial.cells_Ltype	0.0172512	530.975	800	1.50666	0.0259918	3.31103e-28	4.3221e-27	GO_biological_process
GO:0032509	Cerebrum.Vascular.endothelial.cells_Ltype	0.000599489	18.4517	83	4.49824	0.00269664	3.5451e-28	4.62305e-27	GO_biological_process
GO:0007163	Cerebrum.Vascular.endothelial.cells_Ltype	0.0213406	656.843	953	1.45088	0.0309627	3.66049e-28	4.76879e-27	GO_biological_process
GO:0060478	Cerebrum.Vascular.endothelial.cells_Ltype	0.000643037	19.792	86	4.34518	0.00279411	3.97506e-28	5.17348e-27	GO_biological_process
GO:0098771	Cerebrum.Vascular.endothelial.cells_Ltype	0.0594347	1829.34	2300	1.25728	0.0747263	4.3005e-28	5.5915e-27	GO_biological_process
GO:0006839	Cerebrum.Vascular.endothelial.cells_Ltype	0.0160615	494.357	754	1.52521	0.0244972	4.63263e-28	6.01738e-27	GO_biological_process
GO:0070563	Cerebrum.Vascular.endothelial.cells_Ltype	0.00014012	4.31274	43	9.97046	0.00139706	4.7273e-28	6.13429e-27	GO_biological_process
GO:0008626	Cerebrum.Vascular.endothelial.cells_Ltype	0.000379082	11.6678	66	5.6566	0.00214432	4.79031e-28	6.20992e-27	GO_biological_process
GO:0061572	Cerebrum.Vascular.endothelial.cells_Ltype	0.00514303	158.297	314	1.98361	0.0102018	5.03065e-28	6.51507e-27	GO_biological_process
GO:0014074	Cerebrum.Vascular.endothelial.cells_Ltype	0.013805	424.903	667	1.56977	0.0216706	5.28477e-28	6.83743e-27	GO_biological_process
GO:0045214	Cerebrum.Vascular.endothelial.cells_Ltype	0.00300981	92.6389	216	2.33163	0.00701777	5.33363e-28	6.89386e-27	GO_biological_process
GO:0043487	Cerebrum.Vascular.endothelial.cells_Ltype	0.0123199	379.195	609	1.60603	0.0197862	5.59865e-28	7.2293e-27	GO_biological_process
GO:0001945	Cerebrum.Vascular.endothelial.cells_Ltype	0.0029942	92.1586	215	2.33293	0.00698528	6.58586e-28	8.49569e-27	GO_biological_process
GO:0090201	Cerebrum.Vascular.endothelial.cells_Ltype	0.00162427	49.9933	145	2.90039	0.004711	6.95805e-28	8.96701e-27	GO_biological_process
GO:0050852	Cerebrum.Vascular.endothelial.cells_Ltype	0.0124343	382.715	613	1.60171	0.0199162	7.0687e-28	9.10069e-27	GO_biological_process
GO:0002762	Cerebrum.Vascular.endothelial.cells_Ltype	0.00600471	184.819	351	1.89916	0.0114039	7.08406e-28	9.11154e-27	GO_biological_process
GO:1904397	Cerebrum.Vascular.endothelial.cells_Ltype	0.00040705	12.5286	68	5.42759	0.0022093	7.71026e-28	9.90727e-27	GO_biological_process
GO:0009058	Cerebrum.Vascular.endothelial.cells_Ltype	0.396203	12194.7	13132	1.07686	0.426654	7.72414e-28	9.91291e-27	GO_biological_process
GO:0010821	Cerebrum.Vascular.endothelial.cells_Ltype	0.0194054	597.278	879	1.47168	0.0285584	7.72973e-28	9.91291e-27	GO_biological_process
GO:1904950	Cerebrum.Vascular.endothelial.cells_Ltype	0.0206936	636.927	927	1.45543	0.0301179	7.8261e-28	1.00267e-26	GO_biological_process
GO:2000535	Cerebrum.Vascular.endothelial.cells_Ltype	0.000537759	16.5517	78	4.71251	0.00253419	7.9941e-28	1.0232e-26	GO_biological_process
GO:1902946	Cerebrum.Vascular.endothelial.cells_Ltype	0.000511446	15.7418	76	4.82791	0.00246922	8.66501e-28	1.10799e-26	GO_biological_process
GO:0051101	Cerebrum.Vascular.endothelial.cells_Ltype	0.0141975	436.985	681	1.5584	0.0221255	9.06349e-28	1.15782e-26	GO_biological_process
GO:0019050	Cerebrum.Vascular.endothelial.cells_Ltype	9.57174e-05	2.94609	37	12.559	0.00120212	9.35156e-28	1.19346e-26	GO_biological_process
GO:0031053	Cerebrum.Vascular.endothelial.cells_Ltype	0.000878382	27.0357	101	3.7358	0.00328146	1.01116e-27	1.2892e-26	GO_biological_process
GO:0070972	Cerebrum.Vascular.endothelial.cells_Ltype	0.00681691	209.818	385	1.83493	0.0125085	1.03763e-27	1.32167e-26	GO_biological_process
GO:0031396	Cerebrum.Vascular.endothelial.cells_Ltype	0.0208118	640.566	930	1.45184	0.0302154	1.34062e-27	1.70594e-26	GO_biological_process
GO:0000165	Cerebrum.Vascular.endothelial.cells_Ltype	0.0395476	1217.24	1605	1.31856	0.0521459	1.37871e-27	1.75272e-26	GO_biological_process
GO:2000378	Cerebrum.Vascular.endothelial.cells_Ltype	0.00368964	113.564	247	2.17499	0.00802495	1.38548e-27	1.75963e-26	GO_biological_process
GO:0061441	Cerebrum.Vascular.endothelial.cells_Ltype	0.000543308	16.7225	78	4.66438	0.00253419	1.50539e-27	1.91007e-26	GO_biological_process
GO:0034337	Cerebrum.Vascular.endothelial.cells_Ltype	5.2723e-05	1.62276	30	18.487	0.000974691	1.57415e-27	1.99539e-26	GO_biological_process
GO:0002695	Cerebrum.Vascular.endothelial.cells_Ltype	0.0154588	475.807	728	1.53003	0.0236525	1.70775e-27	2.16266e-26	GO_biological_process
GO:0010466	Cerebrum.Vascular.endothelial.cells_Ltype	0.0186645	574.474	849	1.47788	0.0275837	1.9098e-27	2.4162e-26	GO_biological_process
GO:2001244	Cerebrum.Vascular.endothelial.cells_Ltype	0.00366002	112.652	245	2.17484	0.00795997	2.26494e-27	2.86276e-26	GO_biological_process
GO:0051342	Cerebrum.Vascular.endothelial.cells_Ltype	0.000632173	19.4577	84	4.31706	0.00272913	2.49022e-27	3.14447e-26	GO_biological_process
GO:0001953	Cerebrum.Vascular.endothelial.cells_Ltype	0.00528878	162.783	318	1.95352	0.0103317	2.61136e-27	3.29427e-26	GO_biological_process
GO:0051592	Cerebrum.Vascular.endothelial.cells_Ltype	0.0139757	430.159	670	1.55756	0.0217681	2.75331e-27	3.4682e-26	GO_biological_process
GO:1903225	Cerebrum.Vascular.endothelial.cells_Ltype	0.000379164	11.6703	65	5.5697	0.00211183	2.75451e-27	3.4682e-26	GO_biological_process
GO:0051016	Cerebrum.Vascular.endothelial.cells_Ltype	0.00100295	30.8697	108	3.49858	0.00350889	2.77427e-27	3.48974e-26	GO_biological_process
GO:0046902	Cerebrum.Vascular.endothelial.cells_Ltype	0.0056602	174.215	334	1.91717	0.0108515	2.88292e-27	3.62294e-26	GO_biological_process
GO:2000536	Cerebrum.Vascular.endothelial.cells_Ltype	8.48261e-05	2.61086	35	13.4055	0.00113714	2.91576e-27	3.66072e-26	GO_biological_process
GO:0042593	Cerebrum.Vascular.endothelial.cells_Ltype	0.0170893	525.99	788	1.49813	0.0256019	3.87954e-27	4.86608e-26	GO_biological_process
GO:0043537	Cerebrum.Vascular.endothelial.cells_Ltype	0.00326923	100.624	226	2.246	0.00734267	3.95849e-27	4.96037e-26	GO_biological_process
GO:0042632	Cerebrum.Vascular.endothelial.cells_Ltype	0.00462286	142.287	288	2.02408	0.00935703	4.00235e-27	5.01056e-26	GO_biological_process
GO:0072330	Cerebrum.Vascular.endothelial.cells_Ltype	0.0143137	440.561	682	1.54803	0.022158	4.35423e-27	5.44589e-26	GO_biological_process
GO:0003093	Cerebrum.Vascular.endothelial.cells_Ltype	0.00110844	34.1166	114	3.34148	0.00370382	4.39956e-27	5.49736e-26	GO_biological_process
GO:0060334	Cerebrum.Vascular.endothelial.cells_Ltype	0.00178645	54.9853	152	2.76438	0.00493843	4.42793e-27	5.52756e-26	GO_biological_process
GO:1903919	Cerebrum.Vascular.endothelial.cells_Ltype	7.93171e-05	2.4413	34	13.927	0.00110465	4.7123e-27	5.87696e-26	GO_biological_process
GO:0007221	Cerebrum.Vascular.endothelial.cells_Ltype	0.000818679	25.1981	96	3.8098	0.00311901	4.85952e-27	6.05483e-26	GO_biological_process
GO:1900042	Cerebrum.Vascular.endothelial.cells_Ltype	0.000311778	9.59623	59	6.14825	0.00191689	4.92954e-27	6.13625e-26	GO_biological_process
GO:0016071	Cerebrum.Vascular.endothelial.cells_Ltype	0.0466671	1436.37	1849	1.28728	0.0600734	5.80466e-27	7.21876e-26	GO_biological_process
GO:0014823	Cerebrum.Vascular.endothelial.cells_Ltype	0.00524788	161.524	315	1.95017	0.0102343	5.94909e-27	7.39138e-26	GO_biological_process
GO:0006402	Cerebrum.Vascular.endothelial.cells_Ltype	0.0123691	380.707	606	1.59177	0.0196888	5.95542e-27	7.39226e-26	GO_biological_process
GO:1903362	Cerebrum.Vascular.endothelial.cells_Ltype	0.0239639	737.584	1042	1.41272	0.0338543	6.24465e-27	7.74395e-26	GO_biological_process
GO:0021541	Cerebrum.Vascular.endothelial.cells_Ltype	7.36677e-05	2.26742	33	14.554	0.00107216	6.80105e-27	8.426e-26	GO_biological_process
GO:0051939	Cerebrum.Vascular.endothelial.cells_Ltype	0.000150453	4.63081	43	9.28564	0.00139706	7.3956e-27	9.15397e-26	GO_biological_process
GO:0051014	Cerebrum.Vascular.endothelial.cells_Ltype	0.000374448	11.5252	64	5.55307	0.00207934	7.97937e-27	9.86725e-26	GO_biological_process
GO:0030218	Cerebrum.Vascular.endothelial.cells_Ltype	0.00630548	194.077	360	1.85494	0.0116963	8.33874e-27	1.03019e-25	GO_biological_process
GO:0061384	Cerebrum.Vascular.endothelial.cells_Ltype	0.0047831	147.219	294	1.99703	0.00955197	8.82781e-27	1.08959e-25	GO_biological_process
GO:0007340	Cerebrum.Vascular.endothelial.cells_Ltype	0.00180229	55.4728	152	2.74008	0.00493843	1.0471e-26	1.2912e-25	GO_biological_process
GO:1903578	Cerebrum.Vascular.endothelial.cells_Ltype	0.00762858	234.8	415	1.76746	0.0134832	1.06914e-26	1.31714e-25	GO_biological_process
GO:0045056	Cerebrum.Vascular.endothelial.cells_Ltype	0.000909052	27.9797	101	3.60976	0.00328146	1.27852e-26	1.57361e-25	GO_biological_process
GO:0006643	Cerebrum.Vascular.endothelial.cells_Ltype	0.0166892	513.676	770	1.499	0.0250171	1.28978e-26	1.58598e-25	GO_biological_process
GO:0032007	Cerebrum.Vascular.endothelial.cells_Ltype	0.00455383	140.162	283	2.01909	0.00919458	1.58087e-26	1.9421e-25	GO_biological_process
GO:0006413	Cerebrum.Vascular.endothelial.cells_Ltype	0.00793918	244.36	427	1.74742	0.0138731	1.69409e-26	2.07925e-25	GO_biological_process
GO:0006139	Cerebrum.Vascular.endothelial.cells_Ltype	0.355334	10936.8	11831	1.08176	0.384385	1.79642e-26	2.20279e-25	GO_biological_process
GO:0034641	Cerebrum.Vascular.endothelial.cells_Ltype	0.391395	12046.7	12957	1.07556	0.420969	1.81962e-26	2.22917e-25	GO_biological_process
GO:0051591	Cerebrum.Vascular.endothelial.cells_Ltype	0.00974417	299.916	500	1.66713	0.0162448	1.86009e-26	2.27662e-25	GO_biological_process
GO:1904395	Cerebrum.Vascular.endothelial.cells_Ltype	0.000444659	13.6862	69	5.04159	0.00224179	1.99124e-26	2.43487e-25	GO_biological_process
GO:0030705	Cerebrum.Vascular.endothelial.cells_Ltype	0.0117445	361.483	579	1.60173	0.0188115	2.04386e-26	2.49689e-25	GO_biological_process
GO:0007041	Cerebrum.Vascular.endothelial.cells_Ltype	0.00729488	224.529	400	1.78151	0.0129959	2.1189e-26	2.58616e-25	GO_biological_process
GO:0030030	Cerebrum.Vascular.endothelial.cells_Ltype	0.132356	4073.79	4714	1.15715	0.153156	2.8658e-26	3.49453e-25	GO_biological_process
GO:0085032	Cerebrum.Vascular.endothelial.cells_Ltype	4.72924e-05	1.45561	28	19.2359	0.000909711	2.92754e-26	3.5665e-25	GO_biological_process
GO:0014909	Cerebrum.Vascular.endothelial.cells_Ltype	0.000871737	26.8312	98	3.65246	0.00318399	3.02655e-26	3.68371e-25	GO_biological_process
GO:0001503	Cerebrum.Vascular.endothelial.cells_Ltype	0.0319387	983.042	1325	1.34786	0.0430488	3.14036e-26	3.81869e-25	GO_biological_process
GO:0043647	Cerebrum.Vascular.endothelial.cells_Ltype	0.00502954	154.804	303	1.95731	0.00984437	3.15807e-26	3.83668e-25	GO_biological_process
GO:0010633	Cerebrum.Vascular.endothelial.cells_Ltype	0.00922207	283.846	478	1.68401	0.0155301	3.21175e-26	3.89829e-25	GO_biological_process
GO:0038189	Cerebrum.Vascular.endothelial.cells_Ltype	0.000747871	23.0187	90	3.90986	0.00292407	3.25981e-26	3.95297e-25	GO_biological_process
GO:0090101	Cerebrum.Vascular.endothelial.cells_Ltype	0.0139888	430.561	665	1.5445	0.0216056	3.27731e-26	3.97053e-25	GO_biological_process
GO:2000107	Cerebrum.Vascular.endothelial.cells_Ltype	0.00553867	170.475	325	1.90644	0.0105591	3.40238e-26	4.11825e-25	GO_biological_process
GO:0060547	Cerebrum.Vascular.endothelial.cells_Ltype	0.000544479	16.7585	76	4.53501	0.00246922	3.7156e-26	4.49324e-25	GO_biological_process
GO:1901203	Cerebrum.Vascular.endothelial.cells_Ltype	0.00158301	48.7234	139	2.85284	0.00451607	3.79995e-26	4.59103e-25	GO_biological_process
GO:0032387	Cerebrum.Vascular.endothelial.cells_Ltype	0.0117777	362.504	579	1.59722	0.0188115	3.81429e-26	4.60411e-25	GO_biological_process
GO:1905476	Cerebrum.Vascular.endothelial.cells_Ltype	0.00280272	86.2648	201	2.33003	0.00653043	3.8536e-26	4.6473e-25	GO_biological_process
GO:0042339	Cerebrum.Vascular.endothelial.cells_Ltype	0.00251651	77.4556	187	2.41429	0.00607557	4.0051e-26	4.82558e-25	GO_biological_process
GO:0097286	Cerebrum.Vascular.endothelial.cells_Ltype	0.000860078	26.4723	97	3.6642	0.0031515	4.28806e-26	5.16177e-25	GO_biological_process
GO:0071839	Cerebrum.Vascular.endothelial.cells_Ltype	3.3335e-05	1.02602	25	24.3661	0.000812242	4.53097e-26	5.44919e-25	GO_biological_process
GO:1902174	Cerebrum.Vascular.endothelial.cells_Ltype	0.000100072	3.08013	36	11.6878	0.00116963	5.1342e-26	6.16902e-25	GO_biological_process
GO:1904325	Cerebrum.Vascular.endothelial.cells_Ltype	4.83866e-05	1.48929	28	18.8009	0.000909711	5.3774e-26	6.45534e-25	GO_biological_process
GO:0006997	Cerebrum.Vascular.endothelial.cells_Ltype	0.0112602	346.576	558	1.61004	0.0181292	5.38437e-26	6.4578e-25	GO_biological_process
GO:0010951	Cerebrum.Vascular.endothelial.cells_Ltype	0.0176859	544.355	804	1.47698	0.0261217	5.41899e-26	6.4934e-25	GO_biological_process
GO:0044703	Cerebrum.Vascular.endothelial.cells_Ltype	0.0878802	2704.86	3240	1.19784	0.105267	5.90444e-26	7.06866e-25	GO_biological_process
GO:0010712	Cerebrum.Vascular.endothelial.cells_Ltype	0.00366562	112.824	241	2.13607	0.00783001	6.21605e-26	7.43494e-25	GO_biological_process
GO:0097102	Cerebrum.Vascular.endothelial.cells_Ltype	0.00062123	19.1208	81	4.23622	0.00263166	6.65066e-26	7.94754e-25	GO_biological_process
GO:0030888	Cerebrum.Vascular.endothelial.cells_Ltype	0.00731895	225.27	399	1.77121	0.0129634	6.81443e-26	8.13585e-25	GO_biological_process
GO:0097006	Cerebrum.Vascular.endothelial.cells_Ltype	0.00506106	155.774	303	1.94512	0.00984437	8.0337e-26	9.58285e-25	GO_biological_process
GO:1903589	Cerebrum.Vascular.endothelial.cells_Ltype	0.000272385	8.38373	54	6.44105	0.00175444	8.28787e-26	9.87707e-25	GO_biological_process
GO:0060546	Cerebrum.Vascular.endothelial.cells_Ltype	0.000510348	15.708	73	4.64731	0.00237175	8.41274e-26	1.00168e-24	GO_biological_process
GO:0032006	Cerebrum.Vascular.endothelial.cells_Ltype	0.00924497	284.551	477	1.67633	0.0154976	8.87594e-26	1.05553e-24	GO_biological_process
GO:0007017	Cerebrum.Vascular.endothelial.cells_Ltype	0.0492744	1516.62	1929	1.27191	0.0626726	8.88105e-26	1.05553e-24	GO_biological_process
GO:0043627	Cerebrum.Vascular.endothelial.cells_Ltype	0.00774373	238.344	416	1.74537	0.0135157	9.15406e-26	1.08699e-24	GO_biological_process
GO:0050653	Cerebrum.Vascular.endothelial.cells_Ltype	0.000219365	6.75185	49	7.25727	0.00159199	9.45722e-26	1.12198e-24	GO_biological_process
GO:0045026	Cerebrum.Vascular.endothelial.cells_Ltype	0.00176782	54.4117	148	2.72	0.00480847	9.52503e-26	1.129e-24	GO_biological_process
GO:0010888	Cerebrum.Vascular.endothelial.cells_Ltype	0.00145267	44.7117	131	2.92988	0.00425615	9.67366e-26	1.14559e-24	GO_biological_process
GO:0071456	Cerebrum.Vascular.endothelial.cells_Ltype	0.0164739	507.051	757	1.49294	0.0245947	9.72936e-26	1.15115e-24	GO_biological_process
GO:0032489	Cerebrum.Vascular.endothelial.cells_Ltype	0.0012219	37.609	118	3.13755	0.00383378	9.98166e-26	1.17994e-24	GO_biological_process
GO:0038092	Cerebrum.Vascular.endothelial.cells_Ltype	0.00111856	34.4281	112	3.25316	0.00363884	1.00396e-25	1.18572e-24	GO_biological_process
GO:0055065	Cerebrum.Vascular.endothelial.cells_Ltype	0.0522007	1606.68	2029	1.26285	0.0659216	1.12216e-25	1.32413e-24	GO_biological_process
GO:1903671	Cerebrum.Vascular.endothelial.cells_Ltype	0.002238	68.8834	172	2.49697	0.00558823	1.13549e-25	1.33866e-24	GO_biological_process
GO:0018146	Cerebrum.Vascular.endothelial.cells_Ltype	0.0023594	72.62	178	2.45112	0.00578316	1.20565e-25	1.4201e-24	GO_biological_process
GO:0006109	Cerebrum.Vascular.endothelial.cells_Ltype	0.0162797	501.072	749	1.4948	0.0243348	1.28423e-25	1.5113e-24	GO_biological_process
GO:0036294	Cerebrum.Vascular.endothelial.cells_Ltype	0.0168672	519.156	771	1.4851	0.0250496	1.35428e-25	1.59231e-24	GO_biological_process
GO:2001237	Cerebrum.Vascular.endothelial.cells_Ltype	0.0116939	359.927	573	1.59199	0.0186166	1.40249e-25	1.64752e-24	GO_biological_process
GO:0045732	Cerebrum.Vascular.endothelial.cells_Ltype	0.0252809	778.122	1081	1.38924	0.0351214	1.44113e-25	1.69139e-24	GO_biological_process
GO:0042308	Cerebrum.Vascular.endothelial.cells_Ltype	0.00670114	206.254	372	1.8036	0.0120862	1.46612e-25	1.71919e-24	GO_biological_process
GO:0035455	Cerebrum.Vascular.endothelial.cells_Ltype	0.00115934	35.6835	114	3.19476	0.00370382	1.5711e-25	1.84065e-24	GO_biological_process
GO:0038095	Cerebrum.Vascular.endothelial.cells_Ltype	0.0118848	365.801	580	1.58556	0.018844	1.73072e-25	2.02585e-24	GO_biological_process
GO:0034976	Cerebrum.Vascular.endothelial.cells_Ltype	0.0179282	551.811	810	1.46789	0.0263166	1.83971e-25	2.15152e-24	GO_biological_process
GO:0033631	Cerebrum.Vascular.endothelial.cells_Ltype	0.000617355	19.0016	80	4.21018	0.00259918	1.93094e-25	2.2562e-24	GO_biological_process
GO:0032506	Cerebrum.Vascular.endothelial.cells_Ltype	0.00128593	39.5797	121	3.05712	0.00393125	2.08802e-25	2.43757e-24	GO_biological_process
GO:0051561	Cerebrum.Vascular.endothelial.cells_Ltype	0.00102929	31.6804	106	3.34592	0.00344391	2.39293e-25	2.79105e-24	GO_biological_process
GO:0071603	Cerebrum.Vascular.endothelial.cells_Ltype	0.000412524	12.6971	65	5.11928	0.00211183	2.41854e-25	2.81841e-24	GO_biological_process
GO:0043618	Cerebrum.Vascular.endothelial.cells_Ltype	0.00722753	222.456	393	1.76664	0.0127685	2.46939e-25	2.87512e-24	GO_biological_process
GO:0007037	Cerebrum.Vascular.endothelial.cells_Ltype	0.000137943	4.24575	40	9.42119	0.00129959	2.51857e-25	2.92461e-24	GO_biological_process
GO:1903465	Cerebrum.Vascular.endothelial.cells_Ltype	0.000137943	4.24575	40	9.42119	0.00129959	2.51857e-25	2.92461e-24	GO_biological_process
GO:2000830	Cerebrum.Vascular.endothelial.cells_Ltype	0.000137943	4.24575	40	9.42119	0.00129959	2.51857e-25	2.92461e-24	GO_biological_process
GO:0055080	Cerebrum.Vascular.endothelial.cells_Ltype	0.0584301	1798.42	2239	1.24498	0.0727444	2.68068e-25	3.11011e-24	GO_biological_process
GO:0090385	Cerebrum.Vascular.endothelial.cells_Ltype	0.000363306	11.1822	61	5.4551	0.00198187	2.93139e-25	3.39798e-24	GO_biological_process
GO:0006605	Cerebrum.Vascular.endothelial.cells_Ltype	0.0328816	1012.06	1351	1.3349	0.0438936	3.19728e-25	3.70293e-24	GO_biological_process
GO:0035413	Cerebrum.Vascular.endothelial.cells_Ltype	0.00248363	76.4437	183	2.39392	0.00594561	3.31997e-25	3.84164e-24	GO_biological_process
GO:0014743	Cerebrum.Vascular.endothelial.cells_Ltype	0.00746355	229.721	402	1.74995	0.0130609	3.75999e-25	4.34698e-24	GO_biological_process
GO:0032486	Cerebrum.Vascular.endothelial.cells_Ltype	0.00218434	67.2319	168	2.49881	0.00545827	3.79613e-25	4.3849e-24	GO_biological_process
GO:1903322	Cerebrum.Vascular.endothelial.cells_Ltype	0.0167773	516.389	765	1.48144	0.0248546	3.92643e-25	4.53142e-24	GO_biological_process
GO:0051240	Cerebrum.Vascular.endothelial.cells_Ltype	0.186922	5753.28	6468	1.12423	0.210143	4.0403e-25	4.65875e-24	GO_biological_process
GO:0009299	Cerebrum.Vascular.endothelial.cells_Ltype	0.0011561	35.5836	113	3.17562	0.00367133	4.06065e-25	4.67811e-24	GO_biological_process
GO:0060416	Cerebrum.Vascular.endothelial.cells_Ltype	0.0039638	122.002	252	2.06554	0.0081874	4.30118e-25	4.95088e-24	GO_biological_process
GO:0046685	Cerebrum.Vascular.endothelial.cells_Ltype	0.0020493	63.0754	161	2.5525	0.00523084	4.46125e-25	5.13064e-24	GO_biological_process
GO:0019064	Cerebrum.Vascular.endothelial.cells_Ltype	0.000525514	16.1748	73	4.51319	0.00237175	4.51293e-25	5.18553e-24	GO_biological_process
GO:0043900	Cerebrum.Vascular.endothelial.cells_Ltype	0.0220504	678.69	960	1.41449	0.0311901	4.5649e-25	5.24066e-24	GO_biological_process
GO:0007266	Cerebrum.Vascular.endothelial.cells_Ltype	0.00575231	177.05	330	1.86388	0.0107216	4.93613e-25	5.66191e-24	GO_biological_process
GO:0071825	Cerebrum.Vascular.endothelial.cells_Ltype	0.0034212	105.301	227	2.15572	0.00737516	5.16557e-25	5.91992e-24	GO_biological_process
GO:2000106	Cerebrum.Vascular.endothelial.cells_Ltype	0.00903465	278.077	465	1.6722	0.0151077	5.76224e-25	6.59797e-24	GO_biological_process
GO:1903587	Cerebrum.Vascular.endothelial.cells_Ltype	0.00043298	13.3267	66	4.95247	0.00214432	6.09104e-25	6.96839e-24	GO_biological_process
GO:0019884	Cerebrum.Vascular.endothelial.cells_Ltype	0.0102207	314.582	512	1.62755	0.0166347	6.43674e-25	7.35747e-24	GO_biological_process
GO:0044265	Cerebrum.Vascular.endothelial.cells_Ltype	0.0628585	1934.72	2386	1.23325	0.0775204	6.56637e-25	7.49913e-24	GO_biological_process
GO:0090557	Cerebrum.Vascular.endothelial.cells_Ltype	0.00126875	39.0508	119	3.04732	0.00386627	6.65942e-25	7.59879e-24	GO_biological_process
GO:1903050	Cerebrum.Vascular.endothelial.cells_Ltype	0.0213447	656.969	933	1.42016	0.0303129	6.85714e-25	7.81761e-24	GO_biological_process
GO:0010887	Cerebrum.Vascular.endothelial.cells_Ltype	0.000461222	14.1959	68	4.7901	0.0022093	7.36125e-25	8.38506e-24	GO_biological_process
GO:0051897	Cerebrum.Vascular.endothelial.cells_Ltype	0.0185632	571.357	830	1.45268	0.0269664	7.68138e-25	8.74215e-24	GO_biological_process
GO:0016070	Cerebrum.Vascular.endothelial.cells_Ltype	0.287975	8863.57	9683	1.09245	0.314598	8.09087e-25	9.20021e-24	GO_biological_process
GO:0046185	Cerebrum.Vascular.endothelial.cells_Ltype	0.000476121	14.6546	69	4.70844	0.00224179	8.61821e-25	9.79139e-24	GO_biological_process
GO:1903649	Cerebrum.Vascular.endothelial.cells_Ltype	0.00220216	67.7803	168	2.4786	0.00545827	8.64913e-25	9.81803e-24	GO_biological_process
GO:0031930	Cerebrum.Vascular.endothelial.cells_Ltype	0.000101365	3.11992	35	11.2182	0.00113714	9.08044e-25	1.02987e-23	GO_biological_process
GO:0030258	Cerebrum.Vascular.endothelial.cells_Ltype	0.0253766	781.067	1079	1.38144	0.0350564	9.1773e-25	1.03996e-23	GO_biological_process
GO:0043144	Cerebrum.Vascular.endothelial.cells_Ltype	0.000310821	9.56674	56	5.85361	0.00181942	9.56473e-25	1.08293e-23	GO_biological_process
GO:0036295	Cerebrum.Vascular.endothelial.cells_Ltype	0.00091698	28.2237	98	3.47226	0.00318399	1.09495e-24	1.23866e-23	GO_biological_process
GO:0051005	Cerebrum.Vascular.endothelial.cells_Ltype	0.00016226	4.99421	42	8.40975	0.00136457	1.15602e-24	1.30662e-23	GO_biological_process
GO:0070647	Cerebrum.Vascular.endothelial.cells_Ltype	0.0822842	2532.63	3038	1.19955	0.0987037	1.1836e-24	1.33664e-23	GO_biological_process
GO:0090407	Cerebrum.Vascular.endothelial.cells_Ltype	0.0432795	1332.1	1711	1.28444	0.0555899	1.29116e-24	1.45685e-23	GO_biological_process
GO:0033700	Cerebrum.Vascular.endothelial.cells_Ltype	0.000563985	17.3589	75	4.32055	0.00243673	1.31705e-24	1.48479e-23	GO_biological_process
GO:0052548	Cerebrum.Vascular.endothelial.cells_Ltype	0.0306804	944.311	1268	1.34278	0.0411969	1.36737e-24	1.5402e-23	GO_biological_process
GO:0031034	Cerebrum.Vascular.endothelial.cells_Ltype	0.00151683	46.6866	132	2.82736	0.00428864	1.39553e-24	1.57057e-23	GO_biological_process
GO:0050861	Cerebrum.Vascular.endothelial.cells_Ltype	0.00110789	34.0997	109	3.19651	0.00354138	1.66734e-24	1.87487e-23	GO_biological_process
GO:0007033	Cerebrum.Vascular.endothelial.cells_Ltype	0.00921967	283.772	470	1.65626	0.0152701	2.00814e-24	2.25615e-23	GO_biological_process
GO:0045668	Cerebrum.Vascular.endothelial.cells_Ltype	0.00568836	175.082	325	1.85627	0.0105591	2.07828e-24	2.33296e-23	GO_biological_process
GO:0001946	Cerebrum.Vascular.endothelial.cells_Ltype	0.00114611	35.276	111	3.14661	0.00360635	2.12363e-24	2.38183e-23	GO_biological_process
GO:0048006	Cerebrum.Vascular.endothelial.cells_Ltype	8.89535e-05	2.7379	33	12.053	0.00107216	2.17338e-24	2.43556e-23	GO_biological_process
GO:0098976	Cerebrum.Vascular.endothelial.cells_Ltype	6.81706e-05	2.09822	30	14.2978	0.000974691	2.21668e-24	2.48197e-23	GO_biological_process
GO:0048548	Cerebrum.Vascular.endothelial.cells_Ltype	0.000305381	9.39932	55	5.85148	0.00178693	2.50974e-24	2.80771e-23	GO_biological_process
GO:0034123	Cerebrum.Vascular.endothelial.cells_Ltype	0.000978459	30.116	101	3.3537	0.00328146	2.63631e-24	2.9468e-23	GO_biological_process
GO:1901224	Cerebrum.Vascular.endothelial.cells_Ltype	0.0038436	118.302	244	2.06252	0.00792748	2.86361e-24	3.19815e-23	GO_biological_process
GO:0061025	Cerebrum.Vascular.endothelial.cells_Ltype	0.0149959	461.56	693	1.50143	0.0225153	2.89748e-24	3.23322e-23	GO_biological_process
GO:0099518	Cerebrum.Vascular.endothelial.cells_Ltype	0.00360278	110.89	233	2.10118	0.0075701	3.06626e-24	3.41865e-23	GO_biological_process
GO:0097117	Cerebrum.Vascular.endothelial.cells_Ltype	3.49566e-05	1.07593	24	22.3063	0.000779752	3.29873e-24	3.67473e-23	GO_biological_process
GO:1903206	Cerebrum.Vascular.endothelial.cells_Ltype	0.00213204	65.6221	163	2.48392	0.00529582	3.40263e-24	3.78726e-23	GO_biological_process
GO:0035582	Cerebrum.Vascular.endothelial.cells_Ltype	0.000272567	8.38935	52	6.19834	0.00168946	3.50872e-24	3.90204e-23	GO_biological_process
GO:0071467	Cerebrum.Vascular.endothelial.cells_Ltype	0.000677922	20.8658	82	3.92988	0.00266415	3.57891e-24	3.97674e-23	GO_biological_process
GO:0006686	Cerebrum.Vascular.endothelial.cells_Ltype	0.000574216	17.6738	75	4.24357	0.00243673	3.72377e-24	4.13421e-23	GO_biological_process
GO:0031047	Cerebrum.Vascular.endothelial.cells_Ltype	0.00582888	179.407	330	1.83939	0.0107216	3.77342e-24	4.18579e-23	GO_biological_process
GO:0000278	Cerebrum.Vascular.endothelial.cells_Ltype	0.0592996	1825.18	2257	1.23659	0.0733292	4.04263e-24	4.48064e-23	GO_biological_process
GO:0097498	Cerebrum.Vascular.endothelial.cells_Ltype	0.000296789	9.13487	54	5.91141	0.00175444	4.09266e-24	4.53226e-23	GO_biological_process
GO:0010611	Cerebrum.Vascular.endothelial.cells_Ltype	0.00724961	223.136	389	1.74333	0.0126385	4.10525e-24	4.54239e-23	GO_biological_process
GO:0032844	Cerebrum.Vascular.endothelial.cells_Ltype	0.0518227	1595.05	2001	1.25451	0.0650119	4.53583e-24	5.01459e-23	GO_biological_process
GO:1900407	Cerebrum.Vascular.endothelial.cells_Ltype	0.00818936	252.06	427	1.69404	0.0138731	4.74363e-24	5.23628e-23	GO_biological_process
GO:1904628	Cerebrum.Vascular.endothelial.cells_Ltype	0.00105444	32.4545	105	3.23529	0.00341142	4.74432e-24	5.23628e-23	GO_biological_process
GO:0030239	Cerebrum.Vascular.endothelial.cells_Ltype	0.00520861	160.316	303	1.89002	0.00984437	5.45483e-24	6.01541e-23	GO_biological_process
GO:0050672	Cerebrum.Vascular.endothelial.cells_Ltype	0.00714052	219.778	384	1.74722	0.012476	5.51196e-24	6.07332e-23	GO_biological_process
GO:0045829	Cerebrum.Vascular.endothelial.cells_Ltype	0.000411747	12.6732	63	4.97113	0.00204685	5.73392e-24	6.31259e-23	GO_biological_process
GO:0090066	Cerebrum.Vascular.endothelial.cells_Ltype	0.0518003	1594.36	1999	1.25379	0.0649469	6.11617e-24	6.72321e-23	GO_biological_process
GO:0045806	Cerebrum.Vascular.endothelial.cells_Ltype	0.00463494	142.659	278	1.9487	0.00903213	6.11712e-24	6.72321e-23	GO_biological_process
GO:0009720	Cerebrum.Vascular.endothelial.cells_Ltype	8.46929e-05	2.60676	32	12.2758	0.00103967	6.20458e-24	6.81364e-23	GO_biological_process
GO:0044068	Cerebrum.Vascular.endothelial.cells_Ltype	0.00255505	78.6417	183	2.32701	0.00594561	6.78614e-24	7.44606e-23	GO_biological_process
GO:1900038	Cerebrum.Vascular.endothelial.cells_Ltype	0.000413289	12.7206	63	4.95259	0.00204685	6.92693e-24	7.59421e-23	GO_biological_process
GO:0038063	Cerebrum.Vascular.endothelial.cells_Ltype	0.00109449	33.6873	107	3.17627	0.0034764	6.97966e-24	7.64563e-23	GO_biological_process
GO:0032796	Cerebrum.Vascular.endothelial.cells_Ltype	0.000100504	3.0934	34	10.9911	0.00110465	7.84789e-24	8.58955e-23	GO_biological_process
GO:2001028	Cerebrum.Vascular.endothelial.cells_Ltype	0.0024759	76.2057	179	2.34891	0.00581565	7.86225e-24	8.59811e-23	GO_biological_process
GO:0050902	Cerebrum.Vascular.endothelial.cells_Ltype	5.85273e-05	1.80141	28	15.5434	0.000909711	8.19964e-24	8.95963e-23	GO_biological_process
GO:0070373	Cerebrum.Vascular.endothelial.cells_Ltype	0.00791795	243.707	415	1.70287	0.0134832	8.21928e-24	8.97362e-23	GO_biological_process
GO:0032479	Cerebrum.Vascular.endothelial.cells_Ltype	0.00772092	237.642	407	1.71266	0.0132233	8.23601e-24	8.98443e-23	GO_biological_process
GO:0014741	Cerebrum.Vascular.endothelial.cells_Ltype	0.00281149	86.5348	195	2.25343	0.00633549	8.42301e-24	9.18081e-23	GO_biological_process
GO:0071636	Cerebrum.Vascular.endothelial.cells_Ltype	0.00211191	65.0024	161	2.47683	0.00523084	8.46719e-24	9.22131e-23	GO_biological_process
GO:0003222	Cerebrum.Vascular.endothelial.cells_Ltype	0.00219262	67.4868	165	2.44492	0.0053608	8.62928e-24	9.39006e-23	GO_biological_process
GO:0071971	Cerebrum.Vascular.endothelial.cells_Ltype	0.00017134	5.27368	42	7.96408	0.00136457	8.67166e-24	9.42058e-23	GO_biological_process
GO:1900035	Cerebrum.Vascular.endothelial.cells_Ltype	0.00017134	5.27368	42	7.96408	0.00136457	8.67166e-24	9.42058e-23	GO_biological_process
GO:0045112	Cerebrum.Vascular.endothelial.cells_Ltype	0.000191599	5.89723	44	7.46113	0.00142955	9.40922e-24	1.02134e-22	GO_biological_process
GO:1903708	Cerebrum.Vascular.endothelial.cells_Ltype	0.0200457	616.986	878	1.42305	0.0285259	9.73517e-24	1.05585e-22	GO_biological_process
GO:0048012	Cerebrum.Vascular.endothelial.cells_Ltype	0.00151614	46.6651	130	2.7858	0.00422366	1.07986e-23	1.17022e-22	GO_biological_process
GO:0038190	Cerebrum.Vascular.endothelial.cells_Ltype	0.000629944	19.3891	78	4.02289	0.00253419	1.12874e-23	1.22118e-22	GO_biological_process
GO:1902336	Cerebrum.Vascular.endothelial.cells_Ltype	0.000629944	19.3891	78	4.02289	0.00253419	1.12874e-23	1.22118e-22	GO_biological_process
GO:0034375	Cerebrum.Vascular.endothelial.cells_Ltype	0.000836598	25.7497	91	3.53403	0.00295656	1.50802e-23	1.63017e-22	GO_biological_process
GO:0035414	Cerebrum.Vascular.endothelial.cells_Ltype	0.00157979	48.6244	133	2.73525	0.00432113	1.60916e-23	1.73808e-22	GO_biological_process
GO:0001667	Cerebrum.Vascular.endothelial.cells_Ltype	0.0211226	650.132	916	1.40894	0.0297606	1.65154e-23	1.78239e-22	GO_biological_process
GO:0051347	Cerebrum.Vascular.endothelial.cells_Ltype	0.0744665	2292.01	2763	1.20549	0.089769	1.66625e-23	1.79678e-22	GO_biological_process
GO:0006986	Cerebrum.Vascular.endothelial.cells_Ltype	0.0106779	328.654	523	1.59134	0.0169921	1.89883e-23	2.04591e-22	GO_biological_process
GO:0070255	Cerebrum.Vascular.endothelial.cells_Ltype	0.000697647	21.4729	82	3.81877	0.00266415	2.07126e-23	2.22987e-22	GO_biological_process
GO:0033158	Cerebrum.Vascular.endothelial.cells_Ltype	0.00187358	57.6669	148	2.56646	0.00480847	2.08476e-23	2.24256e-22	GO_biological_process
GO:1901031	Cerebrum.Vascular.endothelial.cells_Ltype	0.00412948	127.101	254	1.9984	0.00825238	2.08901e-23	2.24531e-22	GO_biological_process
GO:0072011	Cerebrum.Vascular.endothelial.cells_Ltype	0.000175988	5.41672	42	7.75377	0.00136457	2.32195e-23	2.49363e-22	GO_biological_process
GO:0034551	Cerebrum.Vascular.endothelial.cells_Ltype	0.000308912	9.50799	54	5.67943	0.00175444	2.4693e-23	2.64971e-22	GO_biological_process
GO:0006040	Cerebrum.Vascular.endothelial.cells_Ltype	0.00351025	108.042	226	2.09178	0.00734267	2.48968e-23	2.6694e-22	GO_biological_process
GO:0050857	Cerebrum.Vascular.endothelial.cells_Ltype	0.00231847	71.3602	170	2.38228	0.00552325	2.51217e-23	2.69132e-22	GO_biological_process
GO:0033211	Cerebrum.Vascular.endothelial.cells_Ltype	0.000228863	7.04418	47	6.67218	0.00152702	2.71477e-23	2.906e-22	GO_biological_process
GO:1902309	Cerebrum.Vascular.endothelial.cells_Ltype	0.0003722	11.4559	59	5.15017	0.00191689	2.76341e-23	2.95565e-22	GO_biological_process
GO:1900182	Cerebrum.Vascular.endothelial.cells_Ltype	0.0137669	423.732	641	1.51275	0.0208259	2.82808e-23	3.02236e-22	GO_biological_process
GO:0035196	Cerebrum.Vascular.endothelial.cells_Ltype	0.00209898	64.6044	159	2.46113	0.00516586	2.921e-23	3.11914e-22	GO_biological_process
GO:1905048	Cerebrum.Vascular.endothelial.cells_Ltype	0.00118667	36.5244	111	3.03906	0.00360635	2.94959e-23	3.1471e-22	GO_biological_process
GO:1990535	Cerebrum.Vascular.endothelial.cells_Ltype	0.000655941	20.1892	79	3.91298	0.00256668	3.06402e-23	3.26655e-22	GO_biological_process
GO:0031023	Cerebrum.Vascular.endothelial.cells_Ltype	0.00702015	216.073	376	1.74015	0.0122161	3.11298e-23	3.31606e-22	GO_biological_process
GO:0044248	Cerebrum.Vascular.endothelial.cells_Ltype	0.108311	3333.7	3884	1.16507	0.12619	3.1394e-23	3.3415e-22	GO_biological_process
GO:0061687	Cerebrum.Vascular.endothelial.cells_Ltype	0.000208296	6.41114	45	7.01904	0.00146204	3.19599e-23	3.39898e-22	GO_biological_process
GO:0043502	Cerebrum.Vascular.endothelial.cells_Ltype	0.00994641	306.14	493	1.61037	0.0160174	3.62589e-23	3.85306e-22	GO_biological_process
GO:1904393	Cerebrum.Vascular.endothelial.cells_Ltype	0.000510543	15.714	69	4.39099	0.00224179	3.76796e-23	4.0008e-22	GO_biological_process
GO:0010717	Cerebrum.Vascular.endothelial.cells_Ltype	0.0134809	414.928	629	1.51592	0.020436	4.56973e-23	4.8482e-22	GO_biological_process
GO:0045618	Cerebrum.Vascular.endothelial.cells_Ltype	0.00115845	35.656	109	3.05699	0.00354138	4.6694e-23	4.94994e-22	GO_biological_process
GO:0032367	Cerebrum.Vascular.endothelial.cells_Ltype	0.000968415	29.8069	98	3.28783	0.00318399	4.85129e-23	5.13861e-22	GO_biological_process
GO:2000392	Cerebrum.Vascular.endothelial.cells_Ltype	0.00123168	37.91	113	2.98074	0.00367133	5.26791e-23	5.57542e-22	GO_biological_process
GO:0090304	Cerebrum.Vascular.endothelial.cells_Ltype	0.319116	9822.07	10630	1.08226	0.345365	5.30101e-23	5.60594e-22	GO_biological_process
GO:0019637	Cerebrum.Vascular.endothelial.cells_Ltype	0.0815125	2508.87	2993	1.19297	0.0972416	5.37647e-23	5.68116e-22	GO_biological_process
GO:0097017	Cerebrum.Vascular.endothelial.cells_Ltype	5.67341e-05	1.74622	27	15.462	0.000877221	5.81929e-23	6.13921e-22	GO_biological_process
GO:1903906	Cerebrum.Vascular.endothelial.cells_Ltype	5.67341e-05	1.74622	27	15.462	0.000877221	5.81929e-23	6.13921e-22	GO_biological_process
GO:0071482	Cerebrum.Vascular.endothelial.cells_Ltype	0.00736792	226.777	389	1.71534	0.0126385	6.08855e-23	6.41813e-22	GO_biological_process
GO:2001026	Cerebrum.Vascular.endothelial.cells_Ltype	0.00344919	106.163	222	2.09113	0.00721271	6.23247e-23	6.56457e-22	GO_biological_process
GO:1903313	Cerebrum.Vascular.endothelial.cells_Ltype	0.00416499	128.194	254	1.98137	0.00825238	6.24174e-23	6.56906e-22	GO_biological_process
GO:0015809	Cerebrum.Vascular.endothelial.cells_Ltype	0.000501372	15.4317	68	4.40651	0.0022093	6.39735e-23	6.72745e-22	GO_biological_process
GO:1902618	Cerebrum.Vascular.endothelial.cells_Ltype	3.47392e-05	1.06924	23	21.5106	0.000747263	6.43223e-23	6.75873e-22	GO_biological_process
GO:0006612	Cerebrum.Vascular.endothelial.cells_Ltype	0.00786874	242.192	409	1.68874	0.0132883	7.1184e-23	7.47375e-22	GO_biological_process
GO:0010756	Cerebrum.Vascular.endothelial.cells_Ltype	0.000280533	8.63452	51	5.90653	0.00165697	7.47617e-23	7.84311e-22	GO_biological_process
GO:0044702	Cerebrum.Vascular.endothelial.cells_Ltype	0.122913	3783.14	4358	1.15195	0.14159	7.61422e-23	7.98157e-22	GO_biological_process
GO:0006662	Cerebrum.Vascular.endothelial.cells_Ltype	0.0011845	36.4578	110	3.01719	0.00357386	7.882e-23	8.25568e-22	GO_biological_process
GO:0002250	Cerebrum.Vascular.endothelial.cells_Ltype	0.0206984	637.076	896	1.40643	0.0291108	8.12053e-23	8.49875e-22	GO_biological_process
GO:0010614	Cerebrum.Vascular.endothelial.cells_Ltype	0.00259755	79.95	182	2.27642	0.00591312	8.80728e-23	9.21015e-22	GO_biological_process
GO:0035759	Cerebrum.Vascular.endothelial.cells_Ltype	0.00018259	5.61994	42	7.47339	0.00136457	8.95014e-23	9.35211e-22	GO_biological_process
GO:1903280	Cerebrum.Vascular.endothelial.cells_Ltype	1.49859e-05	0.461252	18	39.0242	0.000584814	8.97101e-23	9.36648e-22	GO_biological_process
GO:0032651	Cerebrum.Vascular.endothelial.cells_Ltype	0.00648408	199.573	352	1.76376	0.0114364	9.39676e-23	9.80321e-22	GO_biological_process
GO:1901798	Cerebrum.Vascular.endothelial.cells_Ltype	0.0018266	56.221	144	2.56132	0.00467852	9.59923e-23	1.00065e-21	GO_biological_process
GO:0034145	Cerebrum.Vascular.endothelial.cells_Ltype	0.000491621	15.1316	67	4.42782	0.00217681	1.02059e-22	1.06305e-21	GO_biological_process
GO:0050650	Cerebrum.Vascular.endothelial.cells_Ltype	0.00404654	124.548	248	1.99119	0.00805744	1.06941e-22	1.11302e-21	GO_biological_process
GO:0090288	Cerebrum.Vascular.endothelial.cells_Ltype	0.019628	604.131	856	1.41691	0.0278112	1.09071e-22	1.13429e-21	GO_biological_process
GO:0071732	Cerebrum.Vascular.endothelial.cells_Ltype	0.00148327	45.6535	126	2.75992	0.0040937	1.09282e-22	1.13559e-21	GO_biological_process
GO:1900085	Cerebrum.Vascular.endothelial.cells_Ltype	5.83693e-05	1.79655	27	15.0288	0.000877221	1.19414e-22	1.23891e-21	GO_biological_process
GO:1903609	Cerebrum.Vascular.endothelial.cells_Ltype	5.83693e-05	1.79655	27	15.0288	0.000877221	1.19414e-22	1.23891e-21	GO_biological_process
GO:1900153	Cerebrum.Vascular.endothelial.cells_Ltype	0.00197001	60.6351	151	2.49031	0.00490594	1.21411e-22	1.25863e-21	GO_biological_process
GO:0034453	Cerebrum.Vascular.endothelial.cells_Ltype	0.00171438	52.7669	138	2.61528	0.00448358	1.21511e-22	1.25868e-21	GO_biological_process
GO:0015804	Cerebrum.Vascular.endothelial.cells_Ltype	0.00246085	75.7425	175	2.31046	0.0056857	1.29536e-22	1.34075e-21	GO_biological_process
GO:0032469	Cerebrum.Vascular.endothelial.cells_Ltype	0.0023374	71.9428	169	2.34909	0.00549076	1.34065e-22	1.38654e-21	GO_biological_process
GO:0048297	Cerebrum.Vascular.endothelial.cells_Ltype	0.000118865	3.65855	35	9.56662	0.00113714	1.42026e-22	1.46771e-21	GO_biological_process
GO:0001881	Cerebrum.Vascular.endothelial.cells_Ltype	0.00058257	17.9309	73	4.07118	0.00237175	1.49334e-22	1.54203e-21	GO_biological_process
GO:0071243	Cerebrum.Vascular.endothelial.cells_Ltype	0.00114184	35.1448	107	3.04455	0.0034764	1.54544e-22	1.59456e-21	GO_biological_process
GO:1903463	Cerebrum.Vascular.endothelial.cells_Ltype	0.000334475	10.2948	55	5.34249	0.00178693	1.56079e-22	1.60914e-21	GO_biological_process
GO:0003383	Cerebrum.Vascular.endothelial.cells_Ltype	0.000525514	16.1748	69	4.2659	0.00224179	1.76226e-22	1.81544e-21	GO_biological_process
GO:0071634	Cerebrum.Vascular.endothelial.cells_Ltype	0.00326156	100.387	212	2.11182	0.00688781	1.86274e-22	1.91744e-21	GO_biological_process
GO:0034629	Cerebrum.Vascular.endothelial.cells_Ltype	0.0022427	69.028	164	2.37585	0.00532831	1.88445e-22	1.93784e-21	GO_biological_process
GO:0039689	Cerebrum.Vascular.endothelial.cells_Ltype	0.000348574	10.7288	56	5.21961	0.00181942	1.88551e-22	1.93784e-21	GO_biological_process
GO:0045123	Cerebrum.Vascular.endothelial.cells_Ltype	0.00319785	98.4268	209	2.12341	0.00679034	1.98916e-22	2.04277e-21	GO_biological_process
GO:0022414	Cerebrum.Vascular.endothelial.cells_Ltype	0.136982	4216.16	4811	1.14108	0.156308	1.99423e-22	2.04638e-21	GO_biological_process
GO:0000003	Cerebrum.Vascular.endothelial.cells_Ltype	0.136994	4216.55	4811	1.14098	0.156308	2.12626e-22	2.18016e-21	GO_biological_process
GO:0060312	Cerebrum.Vascular.endothelial.cells_Ltype	0.000631673	19.4423	76	3.90901	0.00246922	2.13362e-22	2.186e-21	GO_biological_process
GO:0097033	Cerebrum.Vascular.endothelial.cells_Ltype	0.00032431	9.98195	54	5.40977	0.00175444	2.14964e-22	2.2007e-21	GO_biological_process
GO:0046394	Cerebrum.Vascular.endothelial.cells_Ltype	0.0248411	764.584	1043	1.36414	0.0338867	2.24817e-22	2.29978e-21	GO_biological_process
GO:0038044	Cerebrum.Vascular.endothelial.cells_Ltype	0.000219127	6.74451	45	6.67209	0.00146204	2.2612e-22	2.31131e-21	GO_biological_process
GO:0010596	Cerebrum.Vascular.endothelial.cells_Ltype	0.00674072	207.472	361	1.73999	0.0117288	2.29312e-22	2.34212e-21	GO_biological_process
GO:0046916	Cerebrum.Vascular.endothelial.cells_Ltype	0.00743094	228.717	389	1.70079	0.0126385	2.45751e-22	2.50807e-21	GO_biological_process
GO:0006998	Cerebrum.Vascular.endothelial.cells_Ltype	0.00621087	191.164	339	1.77334	0.011014	2.51305e-22	2.56277e-21	GO_biological_process
GO:0008057	Cerebrum.Vascular.endothelial.cells_Ltype	6.6887e-05	2.05871	28	13.6007	0.000909711	2.69016e-22	2.74125e-21	GO_biological_process
GO:0010631	Cerebrum.Vascular.endothelial.cells_Ltype	0.0109051	335.648	526	1.56712	0.0170896	2.90564e-22	2.95853e-21	GO_biological_process
GO:0050864	Cerebrum.Vascular.endothelial.cells_Ltype	0.0132278	407.139	615	1.51054	0.0199812	2.94508e-22	2.99637e-21	GO_biological_process
GO:0071222	Cerebrum.Vascular.endothelial.cells_Ltype	0.0138885	427.474	640	1.49717	0.0207934	2.97175e-22	3.02116e-21	GO_biological_process
GO:0007029	Cerebrum.Vascular.endothelial.cells_Ltype	0.0030356	93.4326	201	2.15128	0.00653043	3.01375e-22	3.0615e-21	GO_biological_process
GO:0045967	Cerebrum.Vascular.endothelial.cells_Ltype	0.000178605	5.49729	41	7.45822	0.00133208	3.06367e-22	3.1098e-21	GO_biological_process
GO:0035966	Cerebrum.Vascular.endothelial.cells_Ltype	0.011533	354.974	550	1.54941	0.0178693	3.24441e-22	3.29073e-21	GO_biological_process
GO:0072393	Cerebrum.Vascular.endothelial.cells_Ltype	0.000910701	28.0305	93	3.31782	0.00302154	3.28336e-22	3.32766e-21	GO_biological_process
GO:2000347	Cerebrum.Vascular.endothelial.cells_Ltype	0.000714525	21.9924	81	3.68309	0.00263166	3.31329e-22	3.35541e-21	GO_biological_process
GO:0060235	Cerebrum.Vascular.endothelial.cells_Ltype	0.000779208	23.9832	85	3.54414	0.00276162	3.48178e-22	3.52332e-21	GO_biological_process
GO:1903347	Cerebrum.Vascular.endothelial.cells_Ltype	0.000303361	9.33715	52	5.56915	0.00168946	3.63594e-22	3.67649e-21	GO_biological_process
GO:0032515	Cerebrum.Vascular.endothelial.cells_Ltype	0.000797337	24.5412	86	3.50431	0.00279411	4.03109e-22	4.07292e-21	GO_biological_process
GO:0007369	Cerebrum.Vascular.endothelial.cells_Ltype	0.022201	683.326	946	1.38441	0.0307352	4.0354e-22	4.07414e-21	GO_biological_process
GO:0010822	Cerebrum.Vascular.endothelial.cells_Ltype	0.0141251	434.757	648	1.49049	0.0210533	4.36098e-22	4.39947e-21	GO_biological_process
GO:0044249	Cerebrum.Vascular.endothelial.cells_Ltype	0.385376	11861.5	12684	1.06934	0.412099	4.44489e-22	4.48068e-21	GO_biological_process
GO:0002687	Cerebrum.Vascular.endothelial.cells_Ltype	0.00979983	301.629	482	1.59799	0.01566	4.57864e-22	4.61197e-21	GO_biological_process
GO:0001937	Cerebrum.Vascular.endothelial.cells_Ltype	0.00439625	135.312	261	1.92887	0.00847981	5.1927e-22	5.2265e-21	GO_biological_process
GO:0070417	Cerebrum.Vascular.endothelial.cells_Ltype	0.00105566	32.4921	101	3.10845	0.00328146	5.45539e-22	5.4867e-21	GO_biological_process
GO:0002181	Cerebrum.Vascular.endothelial.cells_Ltype	0.00188407	57.9898	145	2.50044	0.004711	5.76573e-22	5.79438e-21	GO_biological_process
GO:0030050	Cerebrum.Vascular.endothelial.cells_Ltype	0.000737347	22.6948	82	3.61316	0.00266415	5.83642e-22	5.86095e-21	GO_biological_process
GO:0032652	Cerebrum.Vascular.endothelial.cells_Ltype	0.00762005	234.537	395	1.68416	0.0128334	5.91626e-22	5.93658e-21	GO_biological_process
GO:0033632	Cerebrum.Vascular.endothelial.cells_Ltype	0.0012184	37.5012	110	2.93324	0.00357386	6.29031e-22	6.3071e-21	GO_biological_process
GO:0009267	Cerebrum.Vascular.endothelial.cells_Ltype	0.0131492	404.721	610	1.50721	0.0198187	6.9042e-22	6.91736e-21	GO_biological_process
GO:1990089	Cerebrum.Vascular.endothelial.cells_Ltype	0.0061332	188.774	334	1.76931	0.0108515	7.09166e-22	7.09976e-21	GO_biological_process
GO:0001886	Cerebrum.Vascular.endothelial.cells_Ltype	0.00120248	37.0112	109	2.94506	0.00354138	7.17423e-22	7.17696e-21	GO_biological_process
GO:0045089	Cerebrum.Vascular.endothelial.cells_Ltype	0.0224443	690.814	953	1.37953	0.0309627	7.38995e-22	7.38714e-21	GO_biological_process
GO:0032471	Cerebrum.Vascular.endothelial.cells_Ltype	0.000839828	25.8491	88	3.40438	0.00285909	8.35483e-22	8.34531e-21	GO_biological_process
GO:1904684	Cerebrum.Vascular.endothelial.cells_Ltype	0.000726972	22.3755	81	3.62003	0.00263166	9.2142e-22	9.19671e-21	GO_biological_process
GO:1903826	Cerebrum.Vascular.endothelial.cells_Ltype	0.000484527	14.9133	65	4.35854	0.00211183	9.60215e-22	9.57665e-21	GO_biological_process
GO:0045599	Cerebrum.Vascular.endothelial.cells_Ltype	0.00757353	233.106	392	1.68164	0.012736	1.07564e-21	1.07197e-20	GO_biological_process
GO:0032731	Cerebrum.Vascular.endothelial.cells_Ltype	0.00396388	122.004	241	1.97534	0.00783001	1.10064e-21	1.09606e-20	GO_biological_process
GO:0019835	Cerebrum.Vascular.endothelial.cells_Ltype	0.00190126	58.5188	145	2.47784	0.004711	1.27696e-21	1.27068e-20	GO_biological_process
GO:0033591	Cerebrum.Vascular.endothelial.cells_Ltype	0.000363768	11.1964	56	5.00161	0.00181942	1.30195e-21	1.29456e-20	GO_biological_process
GO:0001818	Cerebrum.Vascular.endothelial.cells_Ltype	0.0214161	659.165	914	1.3866	0.0296956	1.34243e-21	1.3338e-20	GO_biological_process
GO:0000188	Cerebrum.Vascular.endothelial.cells_Ltype	0.00327928	100.933	210	2.08059	0.00682283	1.52894e-21	1.51797e-20	GO_biological_process
GO:0002082	Cerebrum.Vascular.endothelial.cells_Ltype	0.00141955	43.6922	120	2.74648	0.00389876	1.58616e-21	1.57359e-20	GO_biological_process
GO:0006974	Cerebrum.Vascular.endothelial.cells_Ltype	0.0560841	1726.21	2121	1.2287	0.0689106	1.66704e-21	1.65259e-20	GO_biological_process
GO:0006406	Cerebrum.Vascular.endothelial.cells_Ltype	0.00590795	181.841	323	1.77628	0.0104942	1.87279e-21	1.85514e-20	GO_biological_process
GO:0046032	Cerebrum.Vascular.endothelial.cells_Ltype	4.6173e-05	1.42116	24	16.8876	0.000779752	1.88547e-21	1.8663e-20	GO_biological_process
GO:1900223	Cerebrum.Vascular.endothelial.cells_Ltype	0.000393854	12.1224	58	4.78452	0.0018844	1.9821e-21	1.96047e-20	GO_biological_process
GO:0071219	Cerebrum.Vascular.endothelial.cells_Ltype	0.0140916	433.726	643	1.4825	0.0208909	1.99891e-21	1.97561e-20	GO_biological_process
GO:0051094	Cerebrum.Vascular.endothelial.cells_Ltype	0.168355	5181.79	5811	1.12143	0.188798	2.00314e-21	1.9783e-20	GO_biological_process
GO:1904683	Cerebrum.Vascular.endothelial.cells_Ltype	0.000920713	28.3386	92	3.24645	0.00298905	2.21499e-21	2.18589e-20	GO_biological_process
GO:1901532	Cerebrum.Vascular.endothelial.cells_Ltype	0.00567597	174.701	313	1.79164	0.0101693	2.30781e-21	2.27578e-20	GO_biological_process
GO:0002418	Cerebrum.Vascular.endothelial.cells_Ltype	6.5697e-05	2.02209	27	13.3525	0.000877221	2.34238e-21	2.30814e-20	GO_biological_process
GO:0046777	Cerebrum.Vascular.endothelial.cells_Ltype	0.020365	626.813	874	1.39436	0.028396	2.51227e-21	2.4737e-20	GO_biological_process
GO:0034121	Cerebrum.Vascular.endothelial.cells_Ltype	0.00412956	127.104	247	1.94329	0.00802495	2.59325e-21	2.55152e-20	GO_biological_process
GO:0090257	Cerebrum.Vascular.endothelial.cells_Ltype	0.0286807	882.762	1172	1.32765	0.0380779	2.60647e-21	2.5626e-20	GO_biological_process
GO:0035491	Cerebrum.Vascular.endothelial.cells_Ltype	2.20029e-05	0.677227	19	28.0556	0.000617304	2.61479e-21	2.56695e-20	GO_biological_process
GO:0061044	Cerebrum.Vascular.endothelial.cells_Ltype	2.20029e-05	0.677227	19	28.0556	0.000617304	2.61479e-21	2.56695e-20	GO_biological_process
GO:0072599	Cerebrum.Vascular.endothelial.cells_Ltype	0.00570515	175.599	314	1.78817	0.0102018	2.62235e-21	2.57245e-20	GO_biological_process
GO:1903205	Cerebrum.Vascular.endothelial.cells_Ltype	0.00296655	91.3074	195	2.13564	0.00633549	2.66311e-21	2.61049e-20	GO_biological_process
GO:0009756	Cerebrum.Vascular.endothelial.cells_Ltype	0.000159285	4.90262	38	7.75095	0.00123461	2.74897e-21	2.69264e-20	GO_biological_process
GO:0042987	Cerebrum.Vascular.endothelial.cells_Ltype	0.00146787	45.1797	122	2.70033	0.00396374	2.77598e-21	2.71707e-20	GO_biological_process
GO:0051081	Cerebrum.Vascular.endothelial.cells_Ltype	0.00401765	123.659	242	1.95699	0.0078625	2.79706e-21	2.73566e-20	GO_biological_process
GO:2001247	Cerebrum.Vascular.endothelial.cells_Ltype	0.000130832	4.02689	35	8.69157	0.00113714	2.85498e-21	2.79024e-20	GO_biological_process
GO:0061072	Cerebrum.Vascular.endothelial.cells_Ltype	0.00122676	37.7584	109	2.88677	0.00354138	3.03846e-21	2.96735e-20	GO_biological_process
GO:0048702	Cerebrum.Vascular.endothelial.cells_Ltype	0.000554717	17.0736	69	4.04132	0.00224179	3.04947e-21	2.9759e-20	GO_biological_process
GO:0070664	Cerebrum.Vascular.endothelial.cells_Ltype	0.00754927	232.359	389	1.67413	0.0126385	3.13087e-21	3.05306e-20	GO_biological_process
GO:1904029	Cerebrum.Vascular.endothelial.cells_Ltype	0.00759998	233.92	391	1.67151	0.0127035	3.18961e-21	3.10804e-20	GO_biological_process
GO:0002248	Cerebrum.Vascular.endothelial.cells_Ltype	0.000258058	7.94276	47	5.91734	0.00152702	3.19268e-21	3.10873e-20	GO_biological_process
GO:0090287	Cerebrum.Vascular.endothelial.cells_Ltype	0.0372574	1146.75	1472	1.28363	0.0478248	3.27922e-21	3.19062e-20	GO_biological_process
GO:0001977	Cerebrum.Vascular.endothelial.cells_Ltype	0.00132085	40.6546	114	2.80411	0.00370382	3.36938e-21	3.27592e-20	GO_biological_process
GO:0009991	Cerebrum.Vascular.endothelial.cells_Ltype	0.0442597	1362.27	1714	1.25819	0.0556873	3.38965e-21	3.29273e-20	GO_biological_process
GO:0016072	Cerebrum.Vascular.endothelial.cells_Ltype	0.0139136	428.245	635	1.4828	0.0206309	3.39167e-21	3.29273e-20	GO_biological_process
GO:0046294	Cerebrum.Vascular.endothelial.cells_Ltype	0.000170359	5.24348	39	7.4378	0.0012671	3.39878e-21	3.2972e-20	GO_biological_process
GO:0006390	Cerebrum.Vascular.endothelial.cells_Ltype	0.000696391	21.4342	78	3.63904	0.00253419	3.78457e-21	3.66875e-20	GO_biological_process
GO:0009204	Cerebrum.Vascular.endothelial.cells_Ltype	0.000528216	16.258	67	4.12106	0.00217681	4.15781e-21	4.02759e-20	GO_biological_process
GO:2000828	Cerebrum.Vascular.endothelial.cells_Ltype	0.000236705	7.28556	45	6.1766	0.00146204	4.30206e-21	4.16425e-20	GO_biological_process
GO:0050766	Cerebrum.Vascular.endothelial.cells_Ltype	0.00407811	125.52	244	1.94391	0.00792748	4.32064e-21	4.17916e-20	GO_biological_process
GO:0045746	Cerebrum.Vascular.endothelial.cells_Ltype	0.00300422	92.4668	196	2.11968	0.00636798	4.64747e-21	4.49199e-20	GO_biological_process
GO:0042990	Cerebrum.Vascular.endothelial.cells_Ltype	0.00816979	251.458	413	1.64242	0.0134182	4.69428e-21	4.53389e-20	GO_biological_process
GO:0031017	Cerebrum.Vascular.endothelial.cells_Ltype	0.000747906	23.0198	81	3.51871	0.00263166	4.88043e-21	4.71022e-20	GO_biological_process
GO:0002637	Cerebrum.Vascular.endothelial.cells_Ltype	0.00349348	107.526	218	2.02742	0.00708275	5.02562e-21	4.84679e-20	GO_biological_process
GO:0035666	Cerebrum.Vascular.endothelial.cells_Ltype	0.00189167	58.2238	143	2.45604	0.00464602	5.13009e-21	4.94392e-20	GO_biological_process
GO:0044791	Cerebrum.Vascular.endothelial.cells_Ltype	0.000429744	13.2271	60	4.53614	0.00194938	5.17194e-21	4.9806e-20	GO_biological_process
GO:0018130	Cerebrum.Vascular.endothelial.cells_Ltype	0.268196	8254.81	8987	1.0887	0.291985	5.24131e-21	5.04297e-20	GO_biological_process
GO:0065005	Cerebrum.Vascular.endothelial.cells_Ltype	0.00191228	58.858	144	2.44657	0.00467852	5.24438e-21	5.04297e-20	GO_biological_process
GO:2000643	Cerebrum.Vascular.endothelial.cells_Ltype	0.00109121	33.5862	101	3.00718	0.00328146	5.27517e-21	5.06887e-20	GO_biological_process
GO:0032787	Cerebrum.Vascular.endothelial.cells_Ltype	0.0382345	1176.82	1504	1.27802	0.0488645	5.43997e-21	5.22341e-20	GO_biological_process
GO:0030574	Cerebrum.Vascular.endothelial.cells_Ltype	0.00661153	203.496	350	1.71993	0.0113714	5.58019e-21	5.35413e-20	GO_biological_process
GO:1905671	Cerebrum.Vascular.endothelial.cells_Ltype	0.00012462	3.83569	34	8.86412	0.00110465	5.73691e-21	5.50049e-20	GO_biological_process
GO:0090249	Cerebrum.Vascular.endothelial.cells_Ltype	0.000107143	3.29775	32	9.70359	0.00103967	5.89565e-21	5.64034e-20	GO_biological_process
GO:1901231	Cerebrum.Vascular.endothelial.cells_Ltype	0.000107143	3.29775	32	9.70359	0.00103967	5.89565e-21	5.64034e-20	GO_biological_process
GO:1901233	Cerebrum.Vascular.endothelial.cells_Ltype	0.000107143	3.29775	32	9.70359	0.00103967	5.89565e-21	5.64034e-20	GO_biological_process
GO:0032388	Cerebrum.Vascular.endothelial.cells_Ltype	0.0309726	953.307	1250	1.31123	0.0406121	6.03305e-21	5.76759e-20	GO_biological_process
GO:0043903	Cerebrum.Vascular.endothelial.cells_Ltype	0.0153733	473.175	688	1.45401	0.0223529	6.33023e-21	6.0473e-20	GO_biological_process
GO:0034143	Cerebrum.Vascular.endothelial.cells_Ltype	0.00118583	36.4986	106	2.90422	0.00344391	6.87167e-21	6.55978e-20	GO_biological_process
GO:1901566	Cerebrum.Vascular.endothelial.cells_Ltype	0.0877207	2699.96	3173	1.1752	0.10309	7.69561e-21	7.34099e-20	GO_biological_process
GO:0050663	Cerebrum.Vascular.endothelial.cells_Ltype	0.00463208	142.571	267	1.87275	0.00867475	7.79494e-21	7.43035e-20	GO_biological_process
GO:0032780	Cerebrum.Vascular.endothelial.cells_Ltype	0.00100917	31.0613	96	3.09066	0.00311901	8.019e-21	7.63669e-20	GO_biological_process
GO:0032774	Cerebrum.Vascular.endothelial.cells_Ltype	0.240617	7405.96	8110	1.09506	0.263491	8.02716e-21	7.63669e-20	GO_biological_process
GO:0034454	Cerebrum.Vascular.endothelial.cells_Ltype	0.000595609	18.3322	71	3.87296	0.00230677	8.02883e-21	7.63669e-20	GO_biological_process
GO:0097193	Cerebrum.Vascular.endothelial.cells_Ltype	0.0146924	452.217	662	1.4639	0.0215082	8.07299e-21	7.67314e-20	GO_biological_process
GO:0019882	Cerebrum.Vascular.endothelial.cells_Ltype	0.0130694	402.262	601	1.49405	0.0195263	8.33033e-21	7.91201e-20	GO_biological_process
GO:0035509	Cerebrum.Vascular.endothelial.cells_Ltype	0.000326679	10.0549	52	5.17162	0.00168946	8.48954e-21	8.0574e-20	GO_biological_process
GO:0090068	Cerebrum.Vascular.endothelial.cells_Ltype	0.0243508	749.492	1014	1.35291	0.0329445	8.5495e-21	8.10846e-20	GO_biological_process
GO:1902188	Cerebrum.Vascular.endothelial.cells_Ltype	0.000838168	25.798	86	3.33359	0.00279411	8.60379e-21	8.15406e-20	GO_biological_process
GO:0018904	Cerebrum.Vascular.endothelial.cells_Ltype	0.00137619	42.3577	116	2.73858	0.0037688	8.99064e-21	8.51455e-20	GO_biological_process
GO:0006873	Cerebrum.Vascular.endothelial.cells_Ltype	0.0536333	1650.78	2030	1.22972	0.0659541	9.34154e-21	8.8405e-20	GO_biological_process
GO:1904627	Cerebrum.Vascular.endothelial.cells_Ltype	0.00117287	36.0999	105	2.9086	0.00341142	9.38833e-21	8.87839e-20	GO_biological_process
GO:0046855	Cerebrum.Vascular.endothelial.cells_Ltype	0.000709167	21.8274	78	3.57348	0.00253419	1.06244e-20	1.00401e-19	GO_biological_process
GO:1903427	Cerebrum.Vascular.endothelial.cells_Ltype	0.0013797	42.4658	116	2.73161	0.0037688	1.08639e-20	1.0259e-19	GO_biological_process
GO:0061097	Cerebrum.Vascular.endothelial.cells_Ltype	0.00788674	242.746	400	1.64781	0.0129959	1.13695e-20	1.07288e-19	GO_biological_process
GO:0022617	Cerebrum.Vascular.endothelial.cells_Ltype	0.0059138	182.021	320	1.75804	0.0103967	1.22532e-20	1.15544e-19	GO_biological_process
GO:0033033	Cerebrum.Vascular.endothelial.cells_Ltype	0.00116011	35.707	104	2.91259	0.00337893	1.29702e-20	1.22217e-19	GO_biological_process
GO:0030263	Cerebrum.Vascular.endothelial.cells_Ltype	0.000101845	3.13468	31	9.88938	0.00100718	1.39602e-20	1.31452e-19	GO_biological_process
GO:0035279	Cerebrum.Vascular.endothelial.cells_Ltype	0.000199056	6.12676	41	6.69196	0.00133208	1.41587e-20	1.33226e-19	GO_biological_process
GO:0031104	Cerebrum.Vascular.endothelial.cells_Ltype	9.38222e-05	2.88775	30	10.3887	0.000974691	1.50077e-20	1.41113e-19	GO_biological_process
GO:0035581	Cerebrum.Vascular.endothelial.cells_Ltype	0.00140669	43.2964	117	2.7023	0.00380129	1.66662e-20	1.56596e-19	GO_biological_process
GO:1902897	Cerebrum.Vascular.endothelial.cells_Ltype	0.000933244	28.7243	91	3.16805	0.00295656	1.69589e-20	1.59232e-19	GO_biological_process
GO:0051451	Cerebrum.Vascular.endothelial.cells_Ltype	0.00111117	34.2008	101	2.95315	0.00328146	1.79948e-20	1.68837e-19	GO_biological_process
GO:0052027	Cerebrum.Vascular.endothelial.cells_Ltype	7.87663e-05	2.42435	28	11.5495	0.000909711	1.84071e-20	1.72583e-19	GO_biological_process
GO:0007565	Cerebrum.Vascular.endothelial.cells_Ltype	0.0179463	552.369	780	1.4121	0.0253419	1.87867e-20	1.76017e-19	GO_biological_process
GO:0033483	Cerebrum.Vascular.endothelial.cells_Ltype	0.000749344	23.0641	80	3.4686	0.00259918	1.93025e-20	1.80721e-19	GO_biological_process
GO:0043415	Cerebrum.Vascular.endothelial.cells_Ltype	0.000637206	19.6125	73	3.72211	0.00237175	1.996e-20	1.86743e-19	GO_biological_process
GO:1902041	Cerebrum.Vascular.endothelial.cells_Ltype	0.00557219	171.506	305	1.77836	0.00990935	2.02363e-20	1.89194e-19	GO_biological_process
GO:0050867	Cerebrum.Vascular.endothelial.cells_Ltype	0.0318382	979.948	1276	1.30211	0.0414568	2.06845e-20	1.93247e-19	GO_biological_process
GO:0035767	Cerebrum.Vascular.endothelial.cells_Ltype	0.00126037	38.7928	109	2.8098	0.00354138	2.08918e-20	1.95045e-19	GO_biological_process
GO:0031398	Cerebrum.Vascular.endothelial.cells_Ltype	0.0150561	463.411	673	1.45227	0.0218656	2.17039e-20	2.02483e-19	GO_biological_process
GO:0039532	Cerebrum.Vascular.endothelial.cells_Ltype	0.000334392	10.2923	52	5.05234	0.00168946	2.26617e-20	2.11268e-19	GO_biological_process
GO:0009268	Cerebrum.Vascular.endothelial.cells_Ltype	0.00266354	81.9811	178	2.17123	0.00578316	2.76326e-20	2.57428e-19	GO_biological_process
GO:0034644	Cerebrum.Vascular.endothelial.cells_Ltype	0.00626645	192.875	333	1.7265	0.0108191	2.8182e-20	2.6236e-19	GO_biological_process
GO:0060556	Cerebrum.Vascular.endothelial.cells_Ltype	0.000788038	24.255	82	3.38074	0.00266415	2.94322e-20	2.73805e-19	GO_biological_process
GO:0006401	Cerebrum.Vascular.endothelial.cells_Ltype	0.0145941	449.192	655	1.45817	0.0212807	2.96303e-20	2.75453e-19	GO_biological_process
GO:1901361	Cerebrum.Vascular.endothelial.cells_Ltype	0.0311947	960.142	1252	1.30397	0.0406771	3.08038e-20	2.86159e-19	GO_biological_process
GO:2000009	Cerebrum.Vascular.endothelial.cells_Ltype	0.00126835	39.0386	109	2.79211	0.00354138	3.26543e-20	3.03136e-19	GO_biological_process
GO:0055094	Cerebrum.Vascular.endothelial.cells_Ltype	0.00268976	82.7882	179	2.16214	0.00581565	3.27057e-20	3.03399e-19	GO_biological_process
GO:0043623	Cerebrum.Vascular.endothelial.cells_Ltype	0.0348102	1071.42	1378	1.28614	0.0447708	3.38756e-20	3.1403e-19	GO_biological_process
GO:0071901	Cerebrum.Vascular.endothelial.cells_Ltype	0.0130816	402.637	598	1.48521	0.0194288	3.42982e-20	3.17724e-19	GO_biological_process
GO:0046112	Cerebrum.Vascular.endothelial.cells_Ltype	0.001556	47.8922	124	2.58915	0.00402872	3.49479e-20	3.23515e-19	GO_biological_process
GO:0032273	Cerebrum.Vascular.endothelial.cells_Ltype	0.00852503	262.392	423	1.61209	0.0137431	3.50506e-20	3.24236e-19	GO_biological_process
GO:0050730	Cerebrum.Vascular.endothelial.cells_Ltype	0.0266439	820.071	1091	1.33037	0.0354462	3.5724e-20	3.30234e-19	GO_biological_process
GO:0036155	Cerebrum.Vascular.endothelial.cells_Ltype	0.000338121	10.407	52	4.99663	0.00168946	3.60658e-20	3.33159e-19	GO_biological_process
GO:0010922	Cerebrum.Vascular.endothelial.cells_Ltype	0.00521285	160.446	289	1.80122	0.00938952	3.72846e-20	3.44176e-19	GO_biological_process
GO:0033029	Cerebrum.Vascular.endothelial.cells_Ltype	0.000791754	24.3694	82	3.36488	0.00266415	3.86904e-20	3.56902e-19	GO_biological_process
GO:0050687	Cerebrum.Vascular.endothelial.cells_Ltype	0.000809714	24.9222	83	3.33037	0.00269664	4.22027e-20	3.89028e-19	GO_biological_process
GO:0032374	Cerebrum.Vascular.endothelial.cells_Ltype	0.00304722	93.7904	195	2.0791	0.00633549	4.2962e-20	3.95751e-19	GO_biological_process
GO:0046700	Cerebrum.Vascular.endothelial.cells_Ltype	0.0280753	864.13	1141	1.3204	0.0370707	4.33733e-20	3.99259e-19	GO_biological_process
GO:0043620	Cerebrum.Vascular.endothelial.cells_Ltype	0.00815753	251.081	408	1.62498	0.0132558	4.50624e-20	4.14517e-19	GO_biological_process
GO:1902017	Cerebrum.Vascular.endothelial.cells_Ltype	0.00411368	126.615	242	1.9113	0.0078625	4.58387e-20	4.21364e-19	GO_biological_process
GO:0021782	Cerebrum.Vascular.endothelial.cells_Ltype	0.0100817	310.305	483	1.55653	0.0156925	4.73587e-20	4.35032e-19	GO_biological_process
GO:0048468	Cerebrum.Vascular.endothelial.cells_Ltype	0.195451	6015.78	6657	1.10659	0.216284	4.80726e-20	4.41281e-19	GO_biological_process
GO:1902564	Cerebrum.Vascular.endothelial.cells_Ltype	0.000301966	9.29421	49	5.2721	0.00159199	5.01012e-20	4.59582e-19	GO_biological_process
GO:0006776	Cerebrum.Vascular.endothelial.cells_Ltype	0.000570311	17.5536	68	3.87385	0.0022093	5.10602e-20	4.68052e-19	GO_biological_process
GO:0002478	Cerebrum.Vascular.endothelial.cells_Ltype	0.00985868	303.44	474	1.56209	0.0154001	5.63395e-20	5.16085e-19	GO_biological_process
GO:0009257	Cerebrum.Vascular.endothelial.cells_Ltype	0.000277936	8.5546	47	5.49412	0.00152702	5.75607e-20	5.26905e-19	GO_biological_process
GO:0048261	Cerebrum.Vascular.endothelial.cells_Ltype	0.00202928	62.4591	147	2.35354	0.00477598	5.96682e-20	5.45817e-19	GO_biological_process
GO:2000249	Cerebrum.Vascular.endothelial.cells_Ltype	0.00319049	98.2001	201	2.04684	0.00653043	6.0133e-20	5.49686e-19	GO_biological_process
GO:0002553	Cerebrum.Vascular.endothelial.cells_Ltype	0.00014447	4.44663	35	7.87113	0.00113714	6.11407e-20	5.58509e-19	GO_biological_process
GO:0046838	Cerebrum.Vascular.endothelial.cells_Ltype	0.000748062	23.0246	79	3.43111	0.00256668	6.11983e-20	5.58647e-19	GO_biological_process
GO:0031959	Cerebrum.Vascular.endothelial.cells_Ltype	0.000164872	5.07459	37	7.29123	0.00120212	6.48972e-20	5.92001e-19	GO_biological_process
GO:0090136	Cerebrum.Vascular.endothelial.cells_Ltype	0.00176747	54.4011	134	2.46319	0.00435362	6.66461e-20	6.07533e-19	GO_biological_process
GO:0043534	Cerebrum.Vascular.endothelial.cells_Ltype	0.00410466	126.337	241	1.90759	0.00783001	6.84551e-20	6.23591e-19	GO_biological_process
GO:0032376	Cerebrum.Vascular.endothelial.cells_Ltype	0.00157031	48.3325	124	2.56556	0.00402872	7.04635e-20	6.41443e-19	GO_biological_process
GO:0044271	Cerebrum.Vascular.endothelial.cells_Ltype	0.289796	8919.64	9645	1.08132	0.313363	7.93788e-20	7.221e-19	GO_biological_process
GO:0031642	Cerebrum.Vascular.endothelial.cells_Ltype	0.000719035	22.1312	77	3.47926	0.00250171	8.2229e-20	7.4751e-19	GO_biological_process
GO:0061045	Cerebrum.Vascular.endothelial.cells_Ltype	0.00666523	205.149	347	1.69145	0.0112739	9.3372e-20	8.48221e-19	GO_biological_process
GO:0071694	Cerebrum.Vascular.endothelial.cells_Ltype	0.000872819	26.8645	86	3.20125	0.00279411	9.83808e-20	8.93105e-19	GO_biological_process
GO:0050777	Cerebrum.Vascular.endothelial.cells_Ltype	0.011142	342.939	522	1.52214	0.0169596	9.91459e-20	8.9943e-19	GO_biological_process
GO:0006157	Cerebrum.Vascular.endothelial.cells_Ltype	6.18362e-05	1.90326	25	13.1354	0.000812242	9.98889e-20	9.03675e-19	GO_biological_process
GO:0046111	Cerebrum.Vascular.endothelial.cells_Ltype	6.18362e-05	1.90326	25	13.1354	0.000812242	9.98889e-20	9.03675e-19	GO_biological_process
GO:0060169	Cerebrum.Vascular.endothelial.cells_Ltype	6.18362e-05	1.90326	25	13.1354	0.000812242	9.98889e-20	9.03675e-19	GO_biological_process
GO:0060407	Cerebrum.Vascular.endothelial.cells_Ltype	6.18362e-05	1.90326	25	13.1354	0.000812242	9.98889e-20	9.03675e-19	GO_biological_process
GO:0097101	Cerebrum.Vascular.endothelial.cells_Ltype	0.000821925	25.298	83	3.28089	0.00269664	1.01092e-19	9.13931e-19	GO_biological_process
GO:0090132	Cerebrum.Vascular.endothelial.cells_Ltype	0.0112531	346.359	526	1.51865	0.0170896	1.09694e-19	9.91015e-19	GO_biological_process
GO:0033141	Cerebrum.Vascular.endothelial.cells_Ltype	0.00112361	34.5837	100	2.89154	0.00324897	1.11823e-19	1.00956e-18	GO_biological_process
GO:0046626	Cerebrum.Vascular.endothelial.cells_Ltype	0.00586339	180.469	314	1.73991	0.0102018	1.14503e-19	1.03304e-18	GO_biological_process
GO:0006364	Cerebrum.Vascular.endothelial.cells_Ltype	0.0134839	415.022	610	1.4698	0.0198187	1.18889e-19	1.07188e-18	GO_biological_process
GO:2000670	Cerebrum.Vascular.endothelial.cells_Ltype	0.000740626	22.7957	78	3.42169	0.00253419	1.21398e-19	1.09375e-18	GO_biological_process
GO:0035791	Cerebrum.Vascular.endothelial.cells_Ltype	0.00059592	18.3418	69	3.7619	0.00224179	1.2353e-19	1.11219e-18	GO_biological_process
GO:0060251	Cerebrum.Vascular.endothelial.cells_Ltype	0.00348357	107.221	213	1.98656	0.0069203	1.26202e-19	1.13548e-18	GO_biological_process
GO:0032102	Cerebrum.Vascular.endothelial.cells_Ltype	0.0298328	918.224	1199	1.30578	0.0389551	1.31317e-19	1.18069e-18	GO_biological_process
GO:0006826	Cerebrum.Vascular.endothelial.cells_Ltype	0.00412795	127.054	241	1.89683	0.00783001	1.31835e-19	1.18453e-18	GO_biological_process
GO:0031647	Cerebrum.Vascular.endothelial.cells_Ltype	0.0214402	659.907	901	1.36534	0.0292732	1.3198e-19	1.18503e-18	GO_biological_process
GO:0033625	Cerebrum.Vascular.endothelial.cells_Ltype	0.000505462	15.5576	63	4.04946	0.00204685	1.39059e-19	1.24774e-18	GO_biological_process
GO:2000351	Cerebrum.Vascular.endothelial.cells_Ltype	0.00474157	145.941	267	1.82951	0.00867475	1.42805e-19	1.28019e-18	GO_biological_process
GO:1902566	Cerebrum.Vascular.endothelial.cells_Ltype	0.000138675	4.26828	34	7.96573	0.00110465	1.42871e-19	1.28019e-18	GO_biological_process
GO:0010927	Cerebrum.Vascular.endothelial.cells_Ltype	0.0087788	270.203	430	1.5914	0.0139706	1.44878e-19	1.29729e-18	GO_biological_process
GO:0006665	Cerebrum.Vascular.endothelial.cells_Ltype	0.0140644	432.888	631	1.45765	0.020501	1.54783e-19	1.38504e-18	GO_biological_process
GO:0042398	Cerebrum.Vascular.endothelial.cells_Ltype	0.00317642	97.7669	199	2.03545	0.00646545	1.6206e-19	1.44917e-18	GO_biological_process
GO:0034654	Cerebrum.Vascular.endothelial.cells_Ltype	0.263433	8108.21	8807	1.08618	0.286137	1.66413e-19	1.48708e-18	GO_biological_process
GO:1902856	Cerebrum.Vascular.endothelial.cells_Ltype	0.000180428	5.55341	38	6.84264	0.00123461	1.66768e-19	1.48924e-18	GO_biological_process
GO:0043242	Cerebrum.Vascular.endothelial.cells_Ltype	0.0054911	169.011	298	1.7632	0.00968193	1.68256e-19	1.50151e-18	GO_biological_process
GO:0050714	Cerebrum.Vascular.endothelial.cells_Ltype	0.0214072	658.893	899	1.36441	0.0292082	1.71696e-19	1.53117e-18	GO_biological_process
GO:0007492	Cerebrum.Vascular.endothelial.cells_Ltype	0.0115717	356.165	537	1.50773	0.017447	1.75801e-19	1.56671e-18	GO_biological_process
GO:0019438	Cerebrum.Vascular.endothelial.cells_Ltype	0.269718	8301.65	9004	1.0846	0.292537	1.97277e-19	1.75691e-18	GO_biological_process
GO:0006875	Cerebrum.Vascular.endothelial.cells_Ltype	0.0465136	1431.64	1774	1.23914	0.0576367	1.98805e-19	1.76932e-18	GO_biological_process
GO:0046483	Cerebrum.Vascular.endothelial.cells_Ltype	0.366827	11290.6	12050	1.06726	0.391501	2.0042e-19	1.78249e-18	GO_biological_process
GO:0045117	Cerebrum.Vascular.endothelial.cells_Ltype	0.00167194	51.4606	128	2.48734	0.00415868	2.051e-19	1.82288e-18	GO_biological_process
GO:0045930	Cerebrum.Vascular.endothelial.cells_Ltype	0.0254021	781.851	1041	1.33146	0.0338218	2.1032e-19	1.86801e-18	GO_biological_process
GO:0010957	Cerebrum.Vascular.endothelial.cells_Ltype	0.000495108	15.2389	62	4.06852	0.00201436	2.14531e-19	1.90413e-18	GO_biological_process
GO:0043114	Cerebrum.Vascular.endothelial.cells_Ltype	0.00354642	109.155	215	1.96967	0.00698528	2.14724e-19	1.90456e-18	GO_biological_process
GO:0046683	Cerebrum.Vascular.endothelial.cells_Ltype	0.0124876	384.356	571	1.4856	0.0185516	2.26408e-19	2.00683e-18	GO_biological_process
GO:0031669	Cerebrum.Vascular.endothelial.cells_Ltype	0.0175928	541.49	760	1.40353	0.0246922	2.28662e-19	2.02545e-18	GO_biological_process
GO:0090668	Cerebrum.Vascular.endothelial.cells_Ltype	0.000112715	3.46927	31	8.93561	0.00100718	2.34492e-19	2.07569e-18	GO_biological_process
GO:0036303	Cerebrum.Vascular.endothelial.cells_Ltype	0.00140057	43.1081	114	2.64451	0.00370382	2.39922e-19	2.12233e-18	GO_biological_process
GO:2000669	Cerebrum.Vascular.endothelial.cells_Ltype	0.000161329	4.96555	36	7.24995	0.00116963	2.41813e-19	2.13762e-18	GO_biological_process
GO:0030264	Cerebrum.Vascular.endothelial.cells_Ltype	2.8293e-05	0.870829	19	21.8183	0.000617304	2.58538e-19	2.28393e-18	GO_biological_process
GO:0050868	Cerebrum.Vascular.endothelial.cells_Ltype	0.00937656	288.601	452	1.56618	0.0146853	2.59818e-19	2.29369e-18	GO_biological_process
GO:0090205	Cerebrum.Vascular.endothelial.cells_Ltype	0.00048232	14.8453	61	4.10904	0.00198187	2.61575e-19	2.30766e-18	GO_biological_process
GO:0097150	Cerebrum.Vascular.endothelial.cells_Ltype	0.00495663	152.56	275	1.80257	0.00893466	2.66913e-19	2.35316e-18	GO_biological_process
GO:2000251	Cerebrum.Vascular.endothelial.cells_Ltype	0.00214917	66.1492	151	2.28272	0.00490594	2.69622e-19	2.37546e-18	GO_biological_process
GO:0045576	Cerebrum.Vascular.endothelial.cells_Ltype	0.00215017	66.18	151	2.28166	0.00490594	2.80608e-19	2.47059e-18	GO_biological_process
GO:0042048	Cerebrum.Vascular.endothelial.cells_Ltype	0.000872665	26.8597	85	3.16459	0.00276162	3.13887e-19	2.76175e-18	GO_biological_process
GO:0061418	Cerebrum.Vascular.endothelial.cells_Ltype	0.00503512	154.976	278	1.79383	0.00903213	3.1517e-19	2.77118e-18	GO_biological_process
GO:0044088	Cerebrum.Vascular.endothelial.cells_Ltype	0.00362797	111.665	218	1.95226	0.00708275	3.1788e-19	2.79314e-18	GO_biological_process
GO:0071827	Cerebrum.Vascular.endothelial.cells_Ltype	0.0030197	92.9434	191	2.05502	0.00620553	3.27679e-19	2.87732e-18	GO_biological_process
GO:0002246	Cerebrum.Vascular.endothelial.cells_Ltype	0.000291	8.95668	47	5.24748	0.00152702	3.37009e-19	2.95726e-18	GO_biological_process
GO:0044243	Cerebrum.Vascular.endothelial.cells_Ltype	0.00694976	213.906	356	1.66428	0.0115663	3.38346e-19	2.96701e-18	GO_biological_process
GO:0035921	Cerebrum.Vascular.endothelial.cells_Ltype	0.000114324	3.51878	31	8.80987	0.00100718	3.46881e-19	3.03781e-18	GO_biological_process
GO:1900387	Cerebrum.Vascular.endothelial.cells_Ltype	0.000114324	3.51878	31	8.80987	0.00100718	3.46881e-19	3.03781e-18	GO_biological_process
GO:2000276	Cerebrum.Vascular.endothelial.cells_Ltype	0.000357073	10.9903	52	4.73142	0.00168946	3.48049e-19	3.04601e-18	GO_biological_process
GO:0060326	Cerebrum.Vascular.endothelial.cells_Ltype	0.0176277	542.564	760	1.40076	0.0246922	3.56659e-19	3.11928e-18	GO_biological_process
GO:0007098	Cerebrum.Vascular.endothelial.cells_Ltype	0.00545322	167.845	295	1.75758	0.00958446	3.84547e-19	3.36095e-18	GO_biological_process
GO:0043280	Cerebrum.Vascular.endothelial.cells_Ltype	0.0104137	320.524	491	1.53187	0.0159524	3.93389e-19	3.43595e-18	GO_biological_process
GO:0006824	Cerebrum.Vascular.endothelial.cells_Ltype	0.00041414	12.7468	56	4.39326	0.00181942	4.08384e-19	3.56455e-18	GO_biological_process
GO:0060979	Cerebrum.Vascular.endothelial.cells_Ltype	0.000642209	19.7665	71	3.59193	0.00230677	4.14145e-19	3.61244e-18	GO_biological_process
GO:0016458	Cerebrum.Vascular.endothelial.cells_Ltype	0.0102094	314.234	483	1.53707	0.0156925	4.24125e-19	3.69703e-18	GO_biological_process
GO:0032446	Cerebrum.Vascular.endothelial.cells_Ltype	0.0659267	2029.16	2426	1.19557	0.07882	4.28914e-19	3.7363e-18	GO_biological_process
GO:0071216	Cerebrum.Vascular.endothelial.cells_Ltype	0.015977	491.757	699	1.42143	0.0227103	4.36336e-19	3.79844e-18	GO_biological_process
GO:1901360	Cerebrum.Vascular.endothelial.cells_Ltype	0.385121	11853.6	12612	1.06398	0.40976	4.60529e-19	4.00639e-18	GO_biological_process
GO:0010692	Cerebrum.Vascular.endothelial.cells_Ltype	0.00164956	50.7718	126	2.48169	0.0040937	4.61057e-19	4.00833e-18	GO_biological_process
GO:0010875	Cerebrum.Vascular.endothelial.cells_Ltype	0.00105676	32.526	95	2.92075	0.00308652	4.7106e-19	4.09259e-18	GO_biological_process
GO:0032613	Cerebrum.Vascular.endothelial.cells_Ltype	0.000280893	8.6456	46	5.32063	0.00149453	4.73641e-19	4.11229e-18	GO_biological_process
GO:0042996	Cerebrum.Vascular.endothelial.cells_Ltype	0.000709985	21.8526	75	3.43208	0.00243673	5.06179e-19	4.3919e-18	GO_biological_process
GO:0051545	Cerebrum.Vascular.endothelial.cells_Ltype	1.64538e-05	0.506431	16	31.5937	0.000519835	5.53715e-19	4.80117e-18	GO_biological_process
GO:2000785	Cerebrum.Vascular.endothelial.cells_Ltype	0.00272682	83.9289	177	2.10893	0.00575067	5.64785e-19	4.89393e-18	GO_biological_process
GO:0071426	Cerebrum.Vascular.endothelial.cells_Ltype	0.00690018	212.381	353	1.66211	0.0114689	5.73193e-19	4.96352e-18	GO_biological_process
GO:0071470	Cerebrum.Vascular.endothelial.cells_Ltype	0.00283779	87.3443	182	2.08371	0.00591312	5.85183e-19	5.06401e-18	GO_biological_process
GO:0014068	Cerebrum.Vascular.endothelial.cells_Ltype	0.00970914	298.838	463	1.54934	0.0150427	5.99536e-19	5.1848e-18	GO_biological_process
GO:0032786	Cerebrum.Vascular.endothelial.cells_Ltype	0.000830549	25.5635	82	3.2077	0.00266415	6.0583e-19	5.23579e-18	GO_biological_process
GO:0031532	Cerebrum.Vascular.endothelial.cells_Ltype	0.00934752	287.707	449	1.56061	0.0145879	6.12505e-19	5.29e-18	GO_biological_process
GO:1902176	Cerebrum.Vascular.endothelial.cells_Ltype	0.00120986	37.2383	103	2.76597	0.00334644	6.37843e-19	5.50521e-18	GO_biological_process
GO:0044706	Cerebrum.Vascular.endothelial.cells_Ltype	0.0210212	647.011	881	1.36164	0.0286234	6.46307e-19	5.57461e-18	GO_biological_process
GO:1904036	Cerebrum.Vascular.endothelial.cells_Ltype	0.00388287	119.511	228	1.90777	0.00740765	6.49501e-19	5.59848e-18	GO_biological_process
GO:0031334	Cerebrum.Vascular.endothelial.cells_Ltype	0.0213839	658.174	894	1.3583	0.0290458	6.4999e-19	5.59903e-18	GO_biological_process
GO:0007223	Cerebrum.Vascular.endothelial.cells_Ltype	0.00589095	181.318	312	1.72074	0.0101368	6.56435e-19	5.65084e-18	GO_biological_process
GO:0030838	Cerebrum.Vascular.endothelial.cells_Ltype	0.00680809	209.546	349	1.6655	0.0113389	6.7461e-19	5.8035e-18	GO_biological_process
GO:0032534	Cerebrum.Vascular.endothelial.cells_Ltype	0.00130612	40.2011	108	2.68649	0.00350889	6.9625e-19	5.98575e-18	GO_biological_process
GO:0019439	Cerebrum.Vascular.endothelial.cells_Ltype	0.029588	910.688	1184	1.30012	0.0384678	7.75864e-19	6.66584e-18	GO_biological_process
GO:0070668	Cerebrum.Vascular.endothelial.cells_Ltype	0.000524283	16.1369	63	3.90409	0.00204685	7.89635e-19	6.77972e-18	GO_biological_process
GO:0016042	Cerebrum.Vascular.endothelial.cells_Ltype	0.0186323	573.484	794	1.38452	0.0257968	8.44938e-19	7.24981e-18	GO_biological_process
GO:1901136	Cerebrum.Vascular.endothelial.cells_Ltype	0.0172576	531.17	744	1.40068	0.0241723	8.51263e-19	7.29932e-18	GO_biological_process
GO:0030100	Cerebrum.Vascular.endothelial.cells_Ltype	0.0227525	700.301	942	1.34514	0.0306053	8.79781e-19	7.53894e-18	GO_biological_process
GO:0043401	Cerebrum.Vascular.endothelial.cells_Ltype	0.0168799	519.547	730	1.40507	0.0237175	9.17886e-19	7.86034e-18	GO_biological_process
GO:1901201	Cerebrum.Vascular.endothelial.cells_Ltype	0.00245807	75.6568	164	2.16768	0.00532831	9.25538e-19	7.9207e-18	GO_biological_process
GO:0016051	Cerebrum.Vascular.endothelial.cells_Ltype	0.012155	374.118	555	1.48349	0.0180318	9.30081e-19	7.95441e-18	GO_biological_process
GO:0003279	Cerebrum.Vascular.endothelial.cells_Ltype	0.0197827	608.893	835	1.37134	0.0271289	1.02677e-18	8.77559e-18	GO_biological_process
GO:0070918	Cerebrum.Vascular.endothelial.cells_Ltype	0.00252867	77.83	167	2.1457	0.00542578	1.13632e-18	9.70557e-18	GO_biological_process
GO:0009755	Cerebrum.Vascular.endothelial.cells_Ltype	0.0198199	610.038	836	1.37041	0.0271614	1.14783e-18	9.79753e-18	GO_biological_process
GO:0055082	Cerebrum.Vascular.endothelial.cells_Ltype	0.06166	1897.83	2278	1.20032	0.0740115	1.15043e-18	9.81336e-18	GO_biological_process
GO:0035307	Cerebrum.Vascular.endothelial.cells_Ltype	0.00449102	138.229	253	1.83029	0.00821989	1.17773e-18	1.00374e-17	GO_biological_process
GO:0034103	Cerebrum.Vascular.endothelial.cells_Ltype	0.0083287	256.349	408	1.59158	0.0132558	1.17822e-18	1.00374e-17	GO_biological_process
GO:0061013	Cerebrum.Vascular.endothelial.cells_Ltype	0.00339875	104.61	206	1.96922	0.00669288	1.21106e-18	1.03105e-17	GO_biological_process
GO:0071584	Cerebrum.Vascular.endothelial.cells_Ltype	6.17544e-05	1.90074	24	12.6267	0.000779752	1.27904e-18	1.08752e-17	GO_biological_process
GO:0071585	Cerebrum.Vascular.endothelial.cells_Ltype	6.17544e-05	1.90074	24	12.6267	0.000779752	1.27904e-18	1.08752e-17	GO_biological_process
GO:0044270	Cerebrum.Vascular.endothelial.cells_Ltype	0.0281598	866.731	1132	1.30606	0.0367783	1.31289e-18	1.11557e-17	GO_biological_process
GO:0090199	Cerebrum.Vascular.endothelial.cells_Ltype	0.00324277	99.8091	199	1.9938	0.00646545	1.32102e-18	1.12175e-17	GO_biological_process
GO:0046474	Cerebrum.Vascular.endothelial.cells_Ltype	0.0213674	657.666	891	1.35479	0.0289483	1.39253e-18	1.18172e-17	GO_biological_process
GO:0044803	Cerebrum.Vascular.endothelial.cells_Ltype	0.00181767	55.9459	133	2.3773	0.00432113	1.49652e-18	1.26915e-17	GO_biological_process
GO:0032732	Cerebrum.Vascular.endothelial.cells_Ltype	0.00424137	130.545	242	1.85377	0.0078625	1.54146e-18	1.30641e-17	GO_biological_process
GO:0043416	Cerebrum.Vascular.endothelial.cells_Ltype	0.000742946	22.8671	76	3.32354	0.00246922	1.68248e-18	1.42501e-17	GO_biological_process
GO:0051260	Cerebrum.Vascular.endothelial.cells_Ltype	0.0258585	795.897	1050	1.31927	0.0341142	1.71853e-18	1.45461e-17	GO_biological_process
GO:1903038	Cerebrum.Vascular.endothelial.cells_Ltype	0.010503	323.273	491	1.51884	0.0159524	1.71976e-18	1.45471e-17	GO_biological_process
GO:0032596	Cerebrum.Vascular.endothelial.cells_Ltype	0.000517727	15.9351	62	3.89078	0.00201436	1.73269e-18	1.46444e-17	GO_biological_process
GO:0030241	Cerebrum.Vascular.endothelial.cells_Ltype	0.000290797	8.95044	46	5.13941	0.00149453	1.73349e-18	1.46444e-17	GO_biological_process
GO:0007006	Cerebrum.Vascular.endothelial.cells_Ltype	0.00951237	292.781	453	1.54723	0.0147178	1.77451e-18	1.49813e-17	GO_biological_process
GO:0051343	Cerebrum.Vascular.endothelial.cells_Ltype	0.000472866	14.5543	59	4.05377	0.00191689	1.81916e-18	1.53484e-17	GO_biological_process
GO:0019062	Cerebrum.Vascular.endothelial.cells_Ltype	0.000304201	9.36301	47	5.01975	0.00152702	1.82595e-18	1.53958e-17	GO_biological_process
GO:0008333	Cerebrum.Vascular.endothelial.cells_Ltype	0.00336686	103.629	204	1.96857	0.0066279	1.82938e-18	1.54149e-17	GO_biological_process
GO:0006884	Cerebrum.Vascular.endothelial.cells_Ltype	0.00161997	49.8611	123	2.46685	0.00399623	1.86242e-18	1.56832e-17	GO_biological_process
GO:0090050	Cerebrum.Vascular.endothelial.cells_Ltype	0.00150127	46.2075	117	2.53206	0.00380129	1.92308e-18	1.61836e-17	GO_biological_process
GO:0007346	Cerebrum.Vascular.endothelial.cells_Ltype	0.0584372	1798.64	2167	1.2048	0.0704051	1.99808e-18	1.68041e-17	GO_biological_process
GO:0001961	Cerebrum.Vascular.endothelial.cells_Ltype	0.00355454	109.405	212	1.93775	0.00688781	2.10369e-18	1.7681e-17	GO_biological_process
GO:0030575	Cerebrum.Vascular.endothelial.cells_Ltype	0.00146456	45.0779	115	2.55114	0.00373631	2.18984e-18	1.83932e-17	GO_biological_process
GO:0006684	Cerebrum.Vascular.endothelial.cells_Ltype	0.000797923	24.5593	79	3.21671	0.00256668	2.22297e-18	1.86596e-17	GO_biological_process
GO:2000810	Cerebrum.Vascular.endothelial.cells_Ltype	0.00278963	85.8621	178	2.07309	0.00578316	2.25983e-18	1.89569e-17	GO_biological_process
GO:0002077	Cerebrum.Vascular.endothelial.cells_Ltype	3.73953e-05	1.15099	20	17.3763	0.000649794	2.27756e-18	1.90934e-17	GO_biological_process
GO:0010827	Cerebrum.Vascular.endothelial.cells_Ltype	0.00709378	218.339	358	1.63965	0.0116313	2.29965e-18	1.92663e-17	GO_biological_process
GO:1901977	Cerebrum.Vascular.endothelial.cells_Ltype	0.000184503	5.67883	37	6.51542	0.00120212	2.32159e-18	1.94377e-17	GO_biological_process
GO:0032909	Cerebrum.Vascular.endothelial.cells_Ltype	0.0012913	39.745	106	2.667	0.00344391	2.36096e-18	1.97548e-17	GO_biological_process
GO:0044029	Cerebrum.Vascular.endothelial.cells_Ltype	0.000113301	3.48731	30	8.60263	0.000974691	2.41734e-18	2.02137e-17	GO_biological_process
GO:0090263	Cerebrum.Vascular.endothelial.cells_Ltype	0.0119533	367.909	545	1.48134	0.0177069	2.4685e-18	2.06284e-17	GO_biological_process
GO:0046081	Cerebrum.Vascular.endothelial.cells_Ltype	0.000152917	4.70662	34	7.22386	0.00110465	2.59685e-18	2.16872e-17	GO_biological_process
GO:0010799	Cerebrum.Vascular.endothelial.cells_Ltype	0.00598	184.058	313	1.70055	0.0101693	2.75024e-18	2.29536e-17	GO_biological_process
GO:0043491	Cerebrum.Vascular.endothelial.cells_Ltype	0.00407513	125.428	234	1.86561	0.00760259	2.76485e-18	2.30609e-17	GO_biological_process
GO:0031124	Cerebrum.Vascular.endothelial.cells_Ltype	0.00405229	124.726	233	1.8681	0.0075701	2.81129e-18	2.34334e-17	GO_biological_process
GO:0032415	Cerebrum.Vascular.endothelial.cells_Ltype	0.000269335	8.28986	44	5.30769	0.00142955	2.9538e-18	2.46056e-17	GO_biological_process
GO:0018199	Cerebrum.Vascular.endothelial.cells_Ltype	0.000257248	7.91782	43	5.43079	0.00139706	3.14373e-18	2.61712e-17	GO_biological_process
GO:0045603	Cerebrum.Vascular.endothelial.cells_Ltype	0.0023623	72.7092	158	2.17304	0.00513337	3.14894e-18	2.6198e-17	GO_biological_process
GO:0014002	Cerebrum.Vascular.endothelial.cells_Ltype	0.00325086	100.058	198	1.97885	0.00643296	3.40117e-18	2.82786e-17	GO_biological_process
GO:0070663	Cerebrum.Vascular.endothelial.cells_Ltype	0.023245	715.458	955	1.33481	0.0310277	3.49912e-18	2.90746e-17	GO_biological_process
GO:0033344	Cerebrum.Vascular.endothelial.cells_Ltype	0.00147442	45.3812	115	2.53409	0.00373631	3.51347e-18	2.91753e-17	GO_biological_process
GO:0034436	Cerebrum.Vascular.endothelial.cells_Ltype	0.000336361	10.3528	49	4.733	0.00159199	3.52762e-18	2.92743e-17	GO_biological_process
GO:0039536	Cerebrum.Vascular.endothelial.cells_Ltype	0.00028358	8.72829	45	5.15565	0.00146204	3.59048e-18	2.97772e-17	GO_biological_process
GO:0010522	Cerebrum.Vascular.endothelial.cells_Ltype	0.010585	325.797	492	1.51014	0.0159849	4.23603e-18	3.51089e-17	GO_biological_process
GO:0030866	Cerebrum.Vascular.endothelial.cells_Ltype	0.00224312	69.0411	152	2.20159	0.00493843	4.49423e-18	3.72254e-17	GO_biological_process
GO:0009443	Cerebrum.Vascular.endothelial.cells_Ltype	3.87761e-05	1.19349	20	16.7576	0.000649794	4.51746e-18	3.73942e-17	GO_biological_process
GO:0051090	Cerebrum.Vascular.endothelial.cells_Ltype	0.04124	1269.33	1580	1.24475	0.0513337	4.72609e-18	3.90966e-17	GO_biological_process
GO:1902230	Cerebrum.Vascular.endothelial.cells_Ltype	0.00265748	81.7945	171	2.09061	0.00555574	4.79933e-18	3.96775e-17	GO_biological_process
GO:0043666	Cerebrum.Vascular.endothelial.cells_Ltype	0.00447468	137.726	250	1.8152	0.00812242	4.83417e-18	3.99404e-17	GO_biological_process
GO:2000532	Cerebrum.Vascular.endothelial.cells_Ltype	0.000156451	4.81539	34	7.06069	0.00110465	5.08353e-18	4.19743e-17	GO_biological_process
GO:0006820	Cerebrum.Vascular.endothelial.cells_Ltype	0.0451199	1388.74	1712	1.23277	0.0556223	5.24059e-18	4.32439e-17	GO_biological_process
GO:1900142	Cerebrum.Vascular.endothelial.cells_Ltype	0.000116683	3.59139	30	8.35332	0.000974691	5.28417e-18	4.35488e-17	GO_biological_process
GO:2000533	Cerebrum.Vascular.endothelial.cells_Ltype	0.000116683	3.59139	30	8.35332	0.000974691	5.28417e-18	4.35488e-17	GO_biological_process
GO:0035729	Cerebrum.Vascular.endothelial.cells_Ltype	0.0018478	56.8736	133	2.33852	0.00432113	5.34797e-18	4.4047e-17	GO_biological_process
GO:0061640	Cerebrum.Vascular.endothelial.cells_Ltype	0.00493463	151.883	269	1.7711	0.00873973	5.3786e-18	4.42716e-17	GO_biological_process
GO:0038203	Cerebrum.Vascular.endothelial.cells_Ltype	0.000642803	19.7848	69	3.48752	0.00224179	5.59269e-18	4.60049e-17	GO_biological_process
GO:0045639	Cerebrum.Vascular.endothelial.cells_Ltype	0.00979019	301.332	461	1.52987	0.0149777	5.73289e-18	4.71287e-17	GO_biological_process
GO:1901880	Cerebrum.Vascular.endothelial.cells_Ltype	0.00535156	164.716	286	1.73633	0.00929205	5.94753e-18	4.88627e-17	GO_biological_process
GO:0044839	Cerebrum.Vascular.endothelial.cells_Ltype	0.0110827	341.114	510	1.4951	0.0165697	6.04193e-18	4.96072e-17	GO_biological_process
GO:0048378	Cerebrum.Vascular.endothelial.cells_Ltype	0.000237269	7.30291	41	5.6142	0.00133208	6.05314e-18	4.96682e-17	GO_biological_process
GO:0061355	Cerebrum.Vascular.endothelial.cells_Ltype	0.000137113	4.2202	32	7.58258	0.00103967	6.47965e-18	5.31348e-17	GO_biological_process
GO:0035461	Cerebrum.Vascular.endothelial.cells_Ltype	0.000564887	17.3867	64	3.68098	0.00207934	6.89734e-18	5.65246e-17	GO_biological_process
GO:0043654	Cerebrum.Vascular.endothelial.cells_Ltype	0.000518093	15.9464	61	3.82532	0.00198187	7.00892e-18	5.74033e-17	GO_biological_process
GO:0006026	Cerebrum.Vascular.endothelial.cells_Ltype	0.00647122	199.178	331	1.66183	0.0107541	7.03478e-18	5.75792e-17	GO_biological_process
GO:1901998	Cerebrum.Vascular.endothelial.cells_Ltype	0.00280405	86.3058	177	2.05085	0.00575067	7.5912e-18	6.20948e-17	GO_biological_process
GO:0002323	Cerebrum.Vascular.endothelial.cells_Ltype	0.000782334	24.0795	77	3.19775	0.00250171	8.07233e-18	6.59893e-17	GO_biological_process
GO:0051297	Cerebrum.Vascular.endothelial.cells_Ltype	0.00625338	192.473	322	1.67296	0.0104617	8.09392e-18	6.61247e-17	GO_biological_process
GO:0043517	Cerebrum.Vascular.endothelial.cells_Ltype	0.0016541	50.9115	123	2.41596	0.00399623	8.60309e-18	7.02408e-17	GO_biological_process
GO:1900477	Cerebrum.Vascular.endothelial.cells_Ltype	5.29411e-05	1.62947	22	13.5013	0.000714773	8.62227e-18	7.03536e-17	GO_biological_process
GO:0051134	Cerebrum.Vascular.endothelial.cells_Ltype	3.44432e-05	1.06013	19	17.9224	0.000617304	9.07269e-18	7.38912e-17	GO_biological_process
GO:0060101	Cerebrum.Vascular.endothelial.cells_Ltype	3.44432e-05	1.06013	19	17.9224	0.000617304	9.07269e-18	7.38912e-17	GO_biological_process
GO:1902569	Cerebrum.Vascular.endothelial.cells_Ltype	3.44432e-05	1.06013	19	17.9224	0.000617304	9.07269e-18	7.38912e-17	GO_biological_process
GO:0072012	Cerebrum.Vascular.endothelial.cells_Ltype	0.00276668	85.1555	175	2.05506	0.0056857	9.58852e-18	7.80441e-17	GO_biological_process
GO:0044246	Cerebrum.Vascular.endothelial.cells_Ltype	0.00428788	131.977	241	1.82608	0.00783001	9.70761e-18	7.89644e-17	GO_biological_process
GO:1903651	Cerebrum.Vascular.endothelial.cells_Ltype	0.00161705	49.7713	121	2.43112	0.00393125	1.00272e-17	8.15134e-17	GO_biological_process
GO:0030003	Cerebrum.Vascular.endothelial.cells_Ltype	0.0525573	1617.66	1961	1.21224	0.0637123	1.01353e-17	8.23412e-17	GO_biological_process
GO:0071545	Cerebrum.Vascular.endothelial.cells_Ltype	0.000820508	25.2544	79	3.12817	0.00256668	1.01998e-17	8.28146e-17	GO_biological_process
GO:0097061	Cerebrum.Vascular.endothelial.cells_Ltype	0.00393625	121.154	226	1.86539	0.00734267	1.03386e-17	8.38894e-17	GO_biological_process
GO:0021503	Cerebrum.Vascular.endothelial.cells_Ltype	6.05438e-05	1.86348	23	12.3425	0.000747263	1.06569e-17	8.64189e-17	GO_biological_process
GO:0055001	Cerebrum.Vascular.endothelial.cells_Ltype	0.0159223	490.073	688	1.40387	0.0223529	1.07572e-17	8.71783e-17	GO_biological_process
GO:0006977	Cerebrum.Vascular.endothelial.cells_Ltype	0.00436402	134.32	244	1.81655	0.00792748	1.09865e-17	8.89818e-17	GO_biological_process
GO:0045017	Cerebrum.Vascular.endothelial.cells_Ltype	0.0223138	686.796	918	1.33664	0.0298255	1.12729e-17	9.12455e-17	GO_biological_process
GO:0055017	Cerebrum.Vascular.endothelial.cells_Ltype	0.00424641	130.7	239	1.82861	0.00776503	1.13332e-17	9.16765e-17	GO_biological_process
GO:0060419	Cerebrum.Vascular.endothelial.cells_Ltype	0.00427283	131.513	240	1.82491	0.00779752	1.21455e-17	9.81872e-17	GO_biological_process
GO:1904396	Cerebrum.Vascular.endothelial.cells_Ltype	0.000823361	25.3422	79	3.11733	0.00256668	1.23113e-17	9.94666e-17	GO_biological_process
GO:0000389	Cerebrum.Vascular.endothelial.cells_Ltype	0.000101936	3.13748	28	8.92435	0.000909711	1.26723e-17	1.0232e-16	GO_biological_process
GO:0072431	Cerebrum.Vascular.endothelial.cells_Ltype	0.00444129	136.698	247	1.8069	0.00802495	1.27106e-17	1.02567e-16	GO_biological_process
GO:0046292	Cerebrum.Vascular.endothelial.cells_Ltype	0.000268135	8.25294	43	5.21026	0.00139706	1.34957e-17	1.08835e-16	GO_biological_process
GO:0033523	Cerebrum.Vascular.endothelial.cells_Ltype	0.000638345	19.6476	68	3.46098	0.0022093	1.39971e-17	1.12809e-16	GO_biological_process
GO:0008542	Cerebrum.Vascular.endothelial.cells_Ltype	0.00558747	171.977	294	1.70953	0.00955197	1.46421e-17	1.17935e-16	GO_biological_process
GO:0019883	Cerebrum.Vascular.endothelial.cells_Ltype	0.000391417	12.0474	52	4.31627	0.00168946	1.47227e-17	1.18512e-16	GO_biological_process
GO:0050926	Cerebrum.Vascular.endothelial.cells_Ltype	0.00461509	142.048	254	1.78813	0.00825238	1.48309e-17	1.1931e-16	GO_biological_process
GO:0044801	Cerebrum.Vascular.endothelial.cells_Ltype	0.011384	350.389	519	1.48121	0.0168621	1.57982e-17	1.26939e-16	GO_biological_process
GO:0010524	Cerebrum.Vascular.endothelial.cells_Ltype	0.00449777	138.437	249	1.79865	0.00808993	1.57986e-17	1.26939e-16	GO_biological_process
GO:0032272	Cerebrum.Vascular.endothelial.cells_Ltype	0.00498027	153.288	269	1.75487	0.00873973	1.59769e-17	1.28294e-16	GO_biological_process
GO:0000226	Cerebrum.Vascular.endothelial.cells_Ltype	0.0331364	1019.9	1296	1.27071	0.0421066	1.62638e-17	1.30518e-16	GO_biological_process
GO:1902175	Cerebrum.Vascular.endothelial.cells_Ltype	0.00191667	58.9933	135	2.28839	0.00438611	1.63136e-17	1.30837e-16	GO_biological_process
GO:0002513	Cerebrum.Vascular.endothelial.cells_Ltype	0.000142023	4.37131	32	7.32046	0.00103967	1.72649e-17	1.38383e-16	GO_biological_process
GO:0038110	Cerebrum.Vascular.endothelial.cells_Ltype	0.000208488	6.41706	38	5.92171	0.00123461	1.75455e-17	1.40546e-16	GO_biological_process
GO:0042493	Cerebrum.Vascular.endothelial.cells_Ltype	0.0439609	1353.07	1667	1.23201	0.0541603	1.79807e-17	1.43944e-16	GO_biological_process
GO:0030821	Cerebrum.Vascular.endothelial.cells_Ltype	6.96514e-05	2.1438	24	11.1951	0.000779752	1.82071e-17	1.45668e-16	GO_biological_process
GO:0007181	Cerebrum.Vascular.endothelial.cells_Ltype	0.000232836	7.16645	40	5.58157	0.00129959	1.83536e-17	1.4675e-16	GO_biological_process
GO:0016311	Cerebrum.Vascular.endothelial.cells_Ltype	0.0300112	923.715	1187	1.28503	0.0385653	1.84417e-17	1.47366e-16	GO_biological_process
GO:0045715	Cerebrum.Vascular.endothelial.cells_Ltype	0.000220737	6.79407	39	5.7403	0.0012671	1.84555e-17	1.47386e-16	GO_biological_process
GO:0050728	Cerebrum.Vascular.endothelial.cells_Ltype	0.0112087	344.993	512	1.48409	0.0166347	1.86125e-17	1.4855e-16	GO_biological_process
GO:0022412	Cerebrum.Vascular.endothelial.cells_Ltype	0.027323	840.973	1093	1.29968	0.0355112	1.88862e-17	1.50642e-16	GO_biological_process
GO:0048339	Cerebrum.Vascular.endothelial.cells_Ltype	0.00267665	82.3847	170	2.06349	0.00552325	1.91864e-17	1.52944e-16	GO_biological_process
GO:0032677	Cerebrum.Vascular.endothelial.cells_Ltype	0.00424424	130.634	238	1.82189	0.00773255	1.97656e-17	1.57466e-16	GO_biological_process
GO:0035166	Cerebrum.Vascular.endothelial.cells_Ltype	0.000578732	17.8128	64	3.59292	0.00207934	2.14164e-17	1.70514e-16	GO_biological_process
GO:0072007	Cerebrum.Vascular.endothelial.cells_Ltype	0.000849767	26.155	80	3.05869	0.00259918	2.18045e-17	1.73499e-16	GO_biological_process
GO:0072531	Cerebrum.Vascular.endothelial.cells_Ltype	0.00125826	38.7281	102	2.63375	0.00331395	2.24692e-17	1.7868e-16	GO_biological_process
GO:0060627	Cerebrum.Vascular.endothelial.cells_Ltype	0.0462302	1422.92	1743	1.22495	0.0566295	2.30855e-17	1.83469e-16	GO_biological_process
GO:0010899	Cerebrum.Vascular.endothelial.cells_Ltype	0.000222758	6.85626	39	5.68823	0.0012671	2.4791e-17	1.96905e-16	GO_biological_process
GO:1902107	Cerebrum.Vascular.endothelial.cells_Ltype	0.0166766	513.289	713	1.38908	0.0231651	2.52003e-17	2.00035e-16	GO_biological_process
GO:0009213	Cerebrum.Vascular.endothelial.cells_Ltype	0.000165649	5.0985	34	6.66862	0.00110465	2.69739e-17	2.13984e-16	GO_biological_process
GO:0032680	Cerebrum.Vascular.endothelial.cells_Ltype	0.0101778	313.262	472	1.50673	0.0153351	2.86916e-17	2.27474e-16	GO_biological_process
GO:0000086	Cerebrum.Vascular.endothelial.cells_Ltype	0.0110255	339.355	504	1.48517	0.0163748	2.91425e-17	2.30909e-16	GO_biological_process
GO:2000002	Cerebrum.Vascular.endothelial.cells_Ltype	0.000177258	5.45581	35	6.41518	0.00113714	2.961e-17	2.34472e-16	GO_biological_process
GO:0051043	Cerebrum.Vascular.endothelial.cells_Ltype	0.00203783	62.7225	140	2.23205	0.00454856	3.03166e-17	2.39923e-16	GO_biological_process
GO:0002085	Cerebrum.Vascular.endothelial.cells_Ltype	0.000488452	15.0341	58	3.85791	0.0018844	3.04872e-17	2.41127e-16	GO_biological_process
GO:0016239	Cerebrum.Vascular.endothelial.cells_Ltype	0.00571982	176.05	298	1.6927	0.00968193	3.06286e-17	2.42101e-16	GO_biological_process
GO:2000275	Cerebrum.Vascular.endothelial.cells_Ltype	0.000428272	13.1818	54	4.09656	0.00175444	3.14205e-17	2.4821e-16	GO_biological_process
GO:0015748	Cerebrum.Vascular.endothelial.cells_Ltype	0.00851116	261.965	408	1.55746	0.0132558	3.16148e-17	2.49596e-16	GO_biological_process
GO:0009416	Cerebrum.Vascular.endothelial.cells_Ltype	0.0254114	782.136	1024	1.30923	0.0332694	3.18215e-17	2.51076e-16	GO_biological_process
GO:1902582	Cerebrum.Vascular.endothelial.cells_Ltype	0.0514283	1582.91	1917	1.21106	0.0622827	3.42685e-17	2.70221e-16	GO_biological_process
GO:1903364	Cerebrum.Vascular.endothelial.cells_Ltype	0.0170603	525.1	726	1.38259	0.0235875	3.43436e-17	2.70652e-16	GO_biological_process
GO:0035105	Cerebrum.Vascular.endothelial.cells_Ltype	2.15031e-05	0.661845	16	24.1748	0.000519835	3.46496e-17	2.729e-16	GO_biological_process
GO:0038180	Cerebrum.Vascular.endothelial.cells_Ltype	0.00156436	48.1495	117	2.42993	0.00380129	3.51592e-17	2.76747e-16	GO_biological_process
GO:0015014	Cerebrum.Vascular.endothelial.cells_Ltype	0.00124824	38.4197	101	2.62886	0.00328146	3.60129e-17	2.83297e-16	GO_biological_process
GO:0014807	Cerebrum.Vascular.endothelial.cells_Ltype	0.000805149	24.7817	77	3.10713	0.00250171	3.71053e-17	2.91716e-16	GO_biological_process
GO:0032957	Cerebrum.Vascular.endothelial.cells_Ltype	0.000445046	13.6981	55	4.01517	0.00178693	3.73922e-17	2.93796e-16	GO_biological_process
GO:0021553	Cerebrum.Vascular.endothelial.cells_Ltype	0.000770769	23.7235	75	3.16142	0.00243673	3.83553e-17	3.01183e-16	GO_biological_process
GO:0032944	Cerebrum.Vascular.endothelial.cells_Ltype	0.0222917	686.118	913	1.33068	0.0296631	3.9821e-17	3.12506e-16	GO_biological_process
GO:0071166	Cerebrum.Vascular.endothelial.cells_Ltype	0.00713835	219.711	354	1.61121	0.0115014	4.00594e-17	3.14189e-16	GO_biological_process
GO:0055072	Cerebrum.Vascular.endothelial.cells_Ltype	0.00711405	218.963	353	1.61214	0.0114689	4.09224e-17	3.20766e-16	GO_biological_process
GO:0006968	Cerebrum.Vascular.endothelial.cells_Ltype	0.00294672	90.6972	181	1.99565	0.00588063	4.11279e-17	3.22185e-16	GO_biological_process
GO:1901164	Cerebrum.Vascular.endothelial.cells_Ltype	0.000202337	6.22774	37	5.94116	0.00120212	4.14604e-17	3.24596e-16	GO_biological_process
GO:0010571	Cerebrum.Vascular.endothelial.cells_Ltype	0.000587181	18.0728	64	3.54122	0.00207934	4.19943e-17	3.28581e-16	GO_biological_process
GO:2000974	Cerebrum.Vascular.endothelial.cells_Ltype	0.000331005	10.188	47	4.61327	0.00152702	4.33048e-17	3.38633e-16	GO_biological_process
GO:0032060	Cerebrum.Vascular.endothelial.cells_Ltype	0.00169173	52.0697	123	2.36222	0.00399623	4.37784e-17	3.42132e-16	GO_biological_process
GO:0045747	Cerebrum.Vascular.endothelial.cells_Ltype	0.00539108	165.932	284	1.71154	0.00922707	4.41682e-17	3.44974e-16	GO_biological_process
GO:0090270	Cerebrum.Vascular.endothelial.cells_Ltype	0.000808393	24.8815	77	3.09466	0.00250171	4.58563e-17	3.57946e-16	GO_biological_process
GO:0046898	Cerebrum.Vascular.endothelial.cells_Ltype	0.000671029	20.6536	69	3.34082	0.00224179	4.63618e-17	3.61677e-16	GO_biological_process
GO:0046137	Cerebrum.Vascular.endothelial.cells_Ltype	0.000556227	17.1201	62	3.62147	0.00201436	4.64633e-17	3.62254e-16	GO_biological_process
GO:0050855	Cerebrum.Vascular.endothelial.cells_Ltype	0.00270398	83.2259	170	2.04263	0.00552325	4.70752e-17	3.66807e-16	GO_biological_process
GO:0039694	Cerebrum.Vascular.endothelial.cells_Ltype	0.00115776	35.6347	96	2.694	0.00311901	4.77888e-17	3.72147e-16	GO_biological_process
GO:0060347	Cerebrum.Vascular.endothelial.cells_Ltype	0.00151238	46.5495	114	2.449	0.00370382	5.15637e-17	4.01305e-16	GO_biological_process
GO:0006725	Cerebrum.Vascular.endothelial.cells_Ltype	0.372748	11472.8	12180	1.06164	0.395724	5.27682e-17	4.10437e-16	GO_biological_process
GO:0001845	Cerebrum.Vascular.endothelial.cells_Ltype	0.000606559	18.6693	65	3.48165	0.00211183	5.33911e-17	4.15036e-16	GO_biological_process
GO:0031443	Cerebrum.Vascular.endothelial.cells_Ltype	8.13515e-05	2.50392	25	9.98436	0.000812242	5.34301e-17	4.15094e-16	GO_biological_process
GO:0071934	Cerebrum.Vascular.endothelial.cells_Ltype	0.000204083	6.28146	37	5.89035	0.00120212	5.40836e-17	4.19923e-16	GO_biological_process
GO:0000066	Cerebrum.Vascular.endothelial.cells_Ltype	0.000137584	4.23471	31	7.32045	0.00100718	5.41819e-17	4.20437e-16	GO_biological_process
GO:0060982	Cerebrum.Vascular.endothelial.cells_Ltype	0.00163526	50.3318	120	2.38418	0.00389876	5.42617e-17	4.20808e-16	GO_biological_process
GO:0042989	Cerebrum.Vascular.endothelial.cells_Ltype	0.000496813	15.2914	58	3.79298	0.0018844	6.34682e-17	4.91916e-16	GO_biological_process
GO:0043281	Cerebrum.Vascular.endothelial.cells_Ltype	0.0192844	593.555	804	1.35455	0.0261217	6.83385e-17	5.29351e-16	GO_biological_process
GO:0030199	Cerebrum.Vascular.endothelial.cells_Ltype	0.00484938	149.259	261	1.74864	0.00847981	7.09287e-17	5.49092e-16	GO_biological_process
GO:0019852	Cerebrum.Vascular.endothelial.cells_Ltype	0.000643553	19.8079	67	3.38248	0.00217681	7.19063e-17	5.56332e-16	GO_biological_process
GO:0009792	Cerebrum.Vascular.endothelial.cells_Ltype	0.0712654	2193.48	2576	1.17439	0.0836934	7.55629e-17	5.84279e-16	GO_biological_process
GO:0007043	Cerebrum.Vascular.endothelial.cells_Ltype	0.00879554	270.718	417	1.54035	0.0135482	7.57503e-17	5.85384e-16	GO_biological_process
GO:0042340	Cerebrum.Vascular.endothelial.cells_Ltype	0.000422976	13.0188	53	4.07104	0.00172195	7.85724e-17	6.06836e-16	GO_biological_process
GO:1990173	Cerebrum.Vascular.endothelial.cells_Ltype	3.29977e-05	1.01564	18	17.7229	0.000584814	7.86563e-17	6.07127e-16	GO_biological_process
GO:0061154	Cerebrum.Vascular.endothelial.cells_Ltype	0.0016446	50.6191	120	2.37065	0.00389876	8.09789e-17	6.24687e-16	GO_biological_process
GO:0033619	Cerebrum.Vascular.endothelial.cells_Ltype	0.00247752	76.2556	159	2.08509	0.00516586	8.41601e-17	6.48847e-16	GO_biological_process
GO:0071506	Cerebrum.Vascular.endothelial.cells_Ltype	9.20318e-05	2.83265	26	9.1787	0.000844732	9.23548e-17	7.11608e-16	GO_biological_process
GO:0000079	Cerebrum.Vascular.endothelial.cells_Ltype	0.00713156	219.502	352	1.60363	0.0114364	9.28286e-17	7.1484e-16	GO_biological_process
GO:0006631	Cerebrum.Vascular.endothelial.cells_Ltype	0.0237089	729.736	960	1.31554	0.0311901	9.94739e-17	7.65565e-16	GO_biological_process
GO:0050670	Cerebrum.Vascular.endothelial.cells_Ltype	0.0222181	683.852	907	1.32631	0.0294681	1.08342e-16	8.33327e-16	GO_biological_process
GO:2000021	Cerebrum.Vascular.endothelial.cells_Ltype	0.022453	691.081	915	1.32401	0.0297281	1.18923e-16	9.14178e-16	GO_biological_process
GO:0045048	Cerebrum.Vascular.endothelial.cells_Ltype	0.000174365	5.36678	34	6.33527	0.00110465	1.1902e-16	9.1439e-16	GO_biological_process
GO:0070445	Cerebrum.Vascular.endothelial.cells_Ltype	0.00165419	50.9143	120	2.3569	0.00389876	1.21709e-16	9.34504e-16	GO_biological_process
GO:0046579	Cerebrum.Vascular.endothelial.cells_Ltype	0.00727595	223.946	357	1.59413	0.0115988	1.27231e-16	9.76326e-16	GO_biological_process
GO:1904238	Cerebrum.Vascular.endothelial.cells_Ltype	0.000896242	27.5854	81	2.93633	0.00263166	1.28376e-16	9.84544e-16	GO_biological_process
GO:0035947	Cerebrum.Vascular.endothelial.cells_Ltype	0.000601864	18.5248	64	3.45483	0.00207934	1.31172e-16	1.00539e-15	GO_biological_process
GO:0060696	Cerebrum.Vascular.endothelial.cells_Ltype	0.000299747	9.22591	44	4.76917	0.00142955	1.31744e-16	1.00919e-15	GO_biological_process
GO:1903555	Cerebrum.Vascular.endothelial.cells_Ltype	0.0102751	316.256	472	1.49246	0.0153351	1.3249e-16	1.01431e-15	GO_biological_process
GO:0046434	Cerebrum.Vascular.endothelial.cells_Ltype	0.0112331	345.742	508	1.4693	0.0165048	1.32994e-16	1.01758e-15	GO_biological_process
GO:0042998	Cerebrum.Vascular.endothelial.cells_Ltype	0.000198434	6.10759	36	5.89431	0.00116963	1.38059e-16	1.05572e-15	GO_biological_process
GO:1900076	Cerebrum.Vascular.endothelial.cells_Ltype	0.00682262	209.994	339	1.61434	0.011014	1.40606e-16	1.07457e-15	GO_biological_process
GO:0030719	Cerebrum.Vascular.endothelial.cells_Ltype	0.000122183	3.76068	29	7.71137	0.000942201	1.43379e-16	1.09513e-15	GO_biological_process
GO:0060216	Cerebrum.Vascular.endothelial.cells_Ltype	0.0021232	65.35	142	2.17292	0.00461354	1.49541e-16	1.14153e-15	GO_biological_process
GO:0090342	Cerebrum.Vascular.endothelial.cells_Ltype	0.00380182	117.016	216	1.8459	0.00701777	1.53136e-16	1.16829e-15	GO_biological_process
GO:0071383	Cerebrum.Vascular.endothelial.cells_Ltype	0.0247514	761.823	995	1.30608	0.0323272	1.60946e-16	1.22716e-15	GO_biological_process
GO:0032757	Cerebrum.Vascular.endothelial.cells_Ltype	0.0027657	85.1255	171	2.0088	0.00555574	1.6558e-16	1.26177e-15	GO_biological_process
GO:0032720	Cerebrum.Vascular.endothelial.cells_Ltype	0.00329213	101.329	194	1.91456	0.006303	1.72593e-16	1.31445e-15	GO_biological_process
GO:0043009	Cerebrum.Vascular.endothelial.cells_Ltype	0.0708652	2181.16	2558	1.17277	0.0831086	1.73462e-16	1.3203e-15	GO_biological_process
GO:0042307	Cerebrum.Vascular.endothelial.cells_Ltype	0.0123812	381.081	550	1.44326	0.0178693	1.79002e-16	1.36168e-15	GO_biological_process
GO:1902583	Cerebrum.Vascular.endothelial.cells_Ltype	0.00421234	129.651	233	1.79713	0.0075701	1.80324e-16	1.37094e-15	GO_biological_process
GO:0060760	Cerebrum.Vascular.endothelial.cells_Ltype	0.00371415	114.318	212	1.85448	0.00688781	1.82441e-16	1.38623e-15	GO_biological_process
GO:0046398	Cerebrum.Vascular.endothelial.cells_Ltype	0.000463946	14.2798	55	3.8516	0.00178693	2.08847e-16	1.58596e-15	GO_biological_process
GO:0046677	Cerebrum.Vascular.endothelial.cells_Ltype	0.0042183	129.835	233	1.79458	0.0075701	2.09175e-16	1.58753e-15	GO_biological_process
GO:1902106	Cerebrum.Vascular.endothelial.cells_Ltype	0.0103087	317.29	472	1.4876	0.0153351	2.2246e-16	1.68739e-15	GO_biological_process
GO:0061357	Cerebrum.Vascular.endothelial.cells_Ltype	0.000226173	6.96138	38	5.45869	0.00123461	2.28495e-16	1.73216e-15	GO_biological_process
GO:0002218	Cerebrum.Vascular.endothelial.cells_Ltype	0.0180811	556.517	757	1.36025	0.0245947	2.29579e-16	1.73937e-15	GO_biological_process
GO:0010832	Cerebrum.Vascular.endothelial.cells_Ltype	0.00154623	47.5913	114	2.3954	0.00370382	2.30789e-16	1.74754e-15	GO_biological_process
GO:1902961	Cerebrum.Vascular.endothelial.cells_Ltype	0.000906899	27.9135	81	2.90183	0.00263166	2.42479e-16	1.83499e-15	GO_biological_process
GO:0048524	Cerebrum.Vascular.endothelial.cells_Ltype	0.00761937	234.516	369	1.57345	0.0119887	2.44067e-16	1.84595e-15	GO_biological_process
GO:0035567	Cerebrum.Vascular.endothelial.cells_Ltype	0.0141145	434.429	613	1.41105	0.0199162	2.45529e-16	1.85594e-15	GO_biological_process
GO:2000286	Cerebrum.Vascular.endothelial.cells_Ltype	0.000114932	3.53749	28	7.91523	0.000909711	2.48399e-16	1.87655e-15	GO_biological_process
GO:0046061	Cerebrum.Vascular.endothelial.cells_Ltype	0.000167574	5.15775	33	6.39814	0.00107216	2.50196e-16	1.88904e-15	GO_biological_process
GO:0046854	Cerebrum.Vascular.endothelial.cells_Ltype	0.0138436	426.093	603	1.41518	0.0195913	2.51818e-16	1.9002e-15	GO_biological_process
GO:0061143	Cerebrum.Vascular.endothelial.cells_Ltype	1.97872e-05	0.609029	15	24.6294	0.000487345	2.53528e-16	1.912e-15	GO_biological_process
GO:0045916	Cerebrum.Vascular.endothelial.cells_Ltype	0.000420434	12.9405	52	4.01838	0.00168946	2.54109e-16	1.91529e-15	GO_biological_process
GO:0009311	Cerebrum.Vascular.endothelial.cells_Ltype	0.00788348	242.646	379	1.56195	0.0123136	2.72376e-16	2.0518e-15	GO_biological_process
GO:0048002	Cerebrum.Vascular.endothelial.cells_Ltype	0.0105352	324.262	480	1.48029	0.015595	2.75164e-16	2.07161e-15	GO_biological_process
GO:0043470	Cerebrum.Vascular.endothelial.cells_Ltype	0.00604884	186.177	307	1.64897	0.00997433	2.76281e-16	2.07883e-15	GO_biological_process
GO:0072144	Cerebrum.Vascular.endothelial.cells_Ltype	0.000215387	6.62938	37	5.58122	0.00120212	2.83854e-16	2.13459e-15	GO_biological_process
GO:0002696	Cerebrum.Vascular.endothelial.cells_Ltype	0.0311558	958.943	1216	1.26806	0.0395075	2.8787e-16	2.16355e-15	GO_biological_process
GO:1901362	Cerebrum.Vascular.endothelial.cells_Ltype	0.277908	8553.73	9195	1.07497	0.298743	2.88637e-16	2.16756e-15	GO_biological_process
GO:0070493	Cerebrum.Vascular.endothelial.cells_Ltype	0.000595764	18.337	63	3.43567	0.00204685	2.88733e-16	2.16756e-15	GO_biological_process
GO:0034166	Cerebrum.Vascular.endothelial.cells_Ltype	4.84373e-05	1.49085	20	13.4152	0.000649794	2.91518e-16	2.18721e-15	GO_biological_process
GO:0071241	Cerebrum.Vascular.endothelial.cells_Ltype	0.0166077	511.168	703	1.37528	0.0228402	3.09827e-16	2.32326e-15	GO_biological_process
GO:0001893	Cerebrum.Vascular.endothelial.cells_Ltype	0.00312806	96.2787	186	1.93189	0.00604308	3.11315e-16	2.33309e-15	GO_biological_process
GO:0045671	Cerebrum.Vascular.endothelial.cells_Ltype	0.00392393	120.775	220	1.82158	0.00714773	3.12571e-16	2.34116e-15	GO_biological_process
GO:0016188	Cerebrum.Vascular.endothelial.cells_Ltype	0.000647249	19.9217	66	3.31297	0.00214432	3.19969e-16	2.39521e-15	GO_biological_process
GO:0051251	Cerebrum.Vascular.endothelial.cells_Ltype	0.0283469	872.488	1118	1.28139	0.0363235	3.32325e-16	2.48629e-15	GO_biological_process
GO:1902396	Cerebrum.Vascular.endothelial.cells_Ltype	4.21305e-05	1.29673	19	14.6522	0.000617304	3.33294e-16	2.49212e-15	GO_biological_process
GO:0000281	Cerebrum.Vascular.endothelial.cells_Ltype	0.00390316	120.135	219	1.82294	0.00711524	3.376e-16	2.52288e-15	GO_biological_process
GO:0035723	Cerebrum.Vascular.endothelial.cells_Ltype	0.00127411	39.216	100	2.54998	0.00324897	3.39516e-16	2.53576e-15	GO_biological_process
GO:0032620	Cerebrum.Vascular.endothelial.cells_Ltype	0.000216662	6.66865	37	5.54835	0.00120212	3.40021e-16	2.53809e-15	GO_biological_process
GO:0002758	Cerebrum.Vascular.endothelial.cells_Ltype	0.0174288	536.44	732	1.36455	0.0237825	3.77191e-16	2.81395e-15	GO_biological_process
GO:0060537	Cerebrum.Vascular.endothelial.cells_Ltype	0.0417247	1284.24	1577	1.22796	0.0512362	3.85618e-16	2.87518e-15	GO_biological_process
GO:0007512	Cerebrum.Vascular.endothelial.cells_Ltype	0.00119852	36.8894	96	2.60237	0.00311901	3.86371e-16	2.87916e-15	GO_biological_process
GO:1900168	Cerebrum.Vascular.endothelial.cells_Ltype	0.000281981	8.6791	42	4.83921	0.00136457	3.87805e-16	2.88821e-15	GO_biological_process
GO:0006707	Cerebrum.Vascular.endothelial.cells_Ltype	0.00063312	19.4868	65	3.33559	0.00211183	3.89248e-16	2.89732e-15	GO_biological_process
GO:0034331	Cerebrum.Vascular.endothelial.cells_Ltype	0.000806626	24.8271	75	3.02089	0.00243673	3.93993e-16	2.93098e-15	GO_biological_process
GO:2001205	Cerebrum.Vascular.endothelial.cells_Ltype	0.000440721	13.5649	53	3.90713	0.00172195	4.07408e-16	3.02906e-15	GO_biological_process
GO:0044783	Cerebrum.Vascular.endothelial.cells_Ltype	0.00557106	171.471	287	1.67375	0.00932454	4.37426e-16	3.2504e-15	GO_biological_process
GO:0001935	Cerebrum.Vascular.endothelial.cells_Ltype	0.00339587	104.522	197	1.88478	0.00640047	4.49543e-16	3.33855e-15	GO_biological_process
GO:2000058	Cerebrum.Vascular.endothelial.cells_Ltype	0.00698621	215.029	343	1.59514	0.011144	4.53272e-16	3.36435e-15	GO_biological_process
GO:1905222	Cerebrum.Vascular.endothelial.cells_Ltype	2.54667e-05	0.783838	16	20.4124	0.000519835	4.62915e-16	3.43398e-15	GO_biological_process
GO:0010636	Cerebrum.Vascular.endothelial.cells_Ltype	0.000505451	15.5573	57	3.66388	0.00185191	4.99771e-16	3.70529e-15	GO_biological_process
GO:0032530	Cerebrum.Vascular.endothelial.cells_Ltype	0.00158482	48.7792	115	2.35756	0.00373631	5.01768e-16	3.718e-15	GO_biological_process
GO:0042254	Cerebrum.Vascular.endothelial.cells_Ltype	0.0186835	575.058	776	1.34943	0.025212	5.18673e-16	3.8411e-15	GO_biological_process
GO:0007529	Cerebrum.Vascular.endothelial.cells_Ltype	6.48442e-05	1.99584	22	11.0229	0.000714773	5.26971e-16	3.89816e-15	GO_biological_process
GO:1900134	Cerebrum.Vascular.endothelial.cells_Ltype	6.48442e-05	1.99584	22	11.0229	0.000714773	5.26971e-16	3.89816e-15	GO_biological_process
GO:1901654	Cerebrum.Vascular.endothelial.cells_Ltype	0.021129	650.329	863	1.32702	0.0280386	5.29596e-16	3.91538e-15	GO_biological_process
GO:0030865	Cerebrum.Vascular.endothelial.cells_Ltype	0.00305433	94.0094	182	1.93598	0.00591312	5.30131e-16	3.91713e-15	GO_biological_process
GO:1902172	Cerebrum.Vascular.endothelial.cells_Ltype	0.000538469	16.5736	59	3.55989	0.00191689	5.40207e-16	3.98934e-15	GO_biological_process
GO:0033484	Cerebrum.Vascular.endothelial.cells_Ltype	0.000139236	4.28554	30	7.00029	0.000974691	5.43338e-16	4.01021e-15	GO_biological_process
GO:0060313	Cerebrum.Vascular.endothelial.cells_Ltype	0.000271506	8.3567	41	4.90624	0.00133208	5.47174e-16	4.03625e-15	GO_biological_process
GO:0003159	Cerebrum.Vascular.endothelial.cells_Ltype	0.00235699	72.5457	151	2.08145	0.00490594	5.57504e-16	4.11015e-15	GO_biological_process
GO:0035456	Cerebrum.Vascular.endothelial.cells_Ltype	0.000939722	28.9237	82	2.83504	0.00266415	5.61455e-16	4.13696e-15	GO_biological_process
GO:0033572	Cerebrum.Vascular.endothelial.cells_Ltype	0.00171195	52.692	121	2.29637	0.00393125	5.62085e-16	4.13927e-15	GO_biological_process
GO:0046101	Cerebrum.Vascular.endothelial.cells_Ltype	0.000355024	10.9273	47	4.30115	0.00152702	5.67809e-16	4.17908e-15	GO_biological_process
GO:0035754	Cerebrum.Vascular.endothelial.cells_Ltype	0.000903542	27.8101	80	2.87665	0.00259918	5.83325e-16	4.29088e-15	GO_biological_process
GO:0031123	Cerebrum.Vascular.endothelial.cells_Ltype	0.00541222	166.583	280	1.68085	0.00909711	6.04237e-16	4.44222e-15	GO_biological_process
GO:0006919	Cerebrum.Vascular.endothelial.cells_Ltype	0.00702789	216.312	344	1.5903	0.0111764	6.11693e-16	4.49243e-15	GO_biological_process
GO:0015812	Cerebrum.Vascular.endothelial.cells_Ltype	0.000941227	28.97	82	2.83051	0.00266415	6.1175e-16	4.49243e-15	GO_biological_process
GO:0006457	Cerebrum.Vascular.endothelial.cells_Ltype	0.0138893	427.499	602	1.40819	0.0195588	6.5124e-16	4.77976e-15	GO_biological_process
GO:0060123	Cerebrum.Vascular.endothelial.cells_Ltype	0.00165342	50.8905	118	2.3187	0.00383378	6.60196e-16	4.84279e-15	GO_biological_process
GO:0001569	Cerebrum.Vascular.endothelial.cells_Ltype	0.00511971	157.579	268	1.70073	0.00870724	6.67352e-16	4.89255e-15	GO_biological_process
GO:0045670	Cerebrum.Vascular.endothelial.cells_Ltype	0.00785706	241.833	376	1.55479	0.0122161	6.68907e-16	4.90122e-15	GO_biological_process
GO:0016584	Cerebrum.Vascular.endothelial.cells_Ltype	0.000300257	9.24162	43	4.65286	0.00139706	6.70344e-16	4.90901e-15	GO_biological_process
GO:1902253	Cerebrum.Vascular.endothelial.cells_Ltype	0.00159185	48.9956	115	2.34715	0.00373631	6.74757e-16	4.93858e-15	GO_biological_process
GO:0042323	Cerebrum.Vascular.endothelial.cells_Ltype	9.11151e-05	2.80443	25	8.91447	0.000812242	6.81588e-16	4.98302e-15	GO_biological_process
GO:0070256	Cerebrum.Vascular.endothelial.cells_Ltype	9.11151e-05	2.80443	25	8.91447	0.000812242	6.81588e-16	4.98302e-15	GO_biological_process
GO:0070646	Cerebrum.Vascular.endothelial.cells_Ltype	0.0226577	697.381	916	1.31349	0.0297606	7.15125e-16	5.2253e-15	GO_biological_process
GO:2000674	Cerebrum.Vascular.endothelial.cells_Ltype	0.00101901	31.364	86	2.742	0.00279411	7.23297e-16	5.28208e-15	GO_biological_process
GO:1903556	Cerebrum.Vascular.endothelial.cells_Ltype	0.00334338	102.906	194	1.88522	0.006303	7.28804e-16	5.31934e-15	GO_biological_process
GO:0043902	Cerebrum.Vascular.endothelial.cells_Ltype	0.0127295	391.803	559	1.42674	0.0181617	7.55434e-16	5.51065e-15	GO_biological_process
GO:0032608	Cerebrum.Vascular.endothelial.cells_Ltype	8.2827e-05	2.54933	24	9.41423	0.000779752	7.90235e-16	5.76131e-15	GO_biological_process
GO:0050731	Cerebrum.Vascular.endothelial.cells_Ltype	0.0200704	617.745	824	1.33388	0.0267715	8.07008e-16	5.88033e-15	GO_biological_process
GO:0032287	Cerebrum.Vascular.endothelial.cells_Ltype	0.000511344	15.7386	57	3.62166	0.00185191	8.10683e-16	5.90383e-15	GO_biological_process
GO:0060161	Cerebrum.Vascular.endothelial.cells_Ltype	0.000302028	9.29611	43	4.62559	0.00139706	8.18694e-16	5.95887e-15	GO_biological_process
GO:0046832	Cerebrum.Vascular.endothelial.cells_Ltype	0.000163651	5.03701	32	6.35298	0.00103967	8.47924e-16	6.16822e-15	GO_biological_process
GO:0033139	Cerebrum.Vascular.endothelial.cells_Ltype	0.00129425	39.8356	100	2.51032	0.00324897	8.85917e-16	6.44103e-15	GO_biological_process
GO:0007077	Cerebrum.Vascular.endothelial.cells_Ltype	0.00382272	117.66	214	1.81881	0.00695279	9.05183e-16	6.57747e-15	GO_biological_process
GO:1903900	Cerebrum.Vascular.endothelial.cells_Ltype	0.0117716	362.317	523	1.44349	0.0169921	9.39995e-16	6.82665e-15	GO_biological_process
GO:0044272	Cerebrum.Vascular.endothelial.cells_Ltype	0.0207628	639.059	848	1.32695	0.0275512	9.58818e-16	6.95951e-15	GO_biological_process
GO:0045837	Cerebrum.Vascular.endothelial.cells_Ltype	0.00102427	31.526	86	2.72791	0.00279411	9.60989e-16	6.97141e-15	GO_biological_process
GO:1904591	Cerebrum.Vascular.endothelial.cells_Ltype	0.0125047	384.883	550	1.42901	0.0178693	9.80446e-16	7.10864e-15	GO_biological_process
GO:0007525	Cerebrum.Vascular.endothelial.cells_Ltype	0.000263049	8.0964	40	4.94047	0.00129959	9.81117e-16	7.10958e-15	GO_biological_process
GO:0021562	Cerebrum.Vascular.endothelial.cells_Ltype	0.00155957	48.0021	113	2.35406	0.00367133	9.83009e-16	7.11936e-15	GO_biological_process
GO:0090164	Cerebrum.Vascular.endothelial.cells_Ltype	0.000289935	8.9239	42	4.70646	0.00136457	9.83609e-16	7.11979e-15	GO_biological_process
GO:0044236	Cerebrum.Vascular.endothelial.cells_Ltype	0.0107812	331.835	486	1.46458	0.01579	9.89485e-16	7.15838e-15	GO_biological_process
GO:0030302	Cerebrum.Vascular.endothelial.cells_Ltype	4.48498e-05	1.38043	19	13.7638	0.000617304	1.01054e-15	7.30668e-15	GO_biological_process
GO:0050792	Cerebrum.Vascular.endothelial.cells_Ltype	0.0128609	395.845	563	1.42227	0.0182917	1.02424e-15	7.40165e-15	GO_biological_process
GO:0019886	Cerebrum.Vascular.endothelial.cells_Ltype	0.00644415	198.344	320	1.61336	0.0103967	1.04151e-15	7.52232e-15	GO_biological_process
GO:0019079	Cerebrum.Vascular.endothelial.cells_Ltype	0.00291743	89.7957	175	1.94887	0.0056857	1.06418e-15	7.68185e-15	GO_biological_process
GO:1901881	Cerebrum.Vascular.endothelial.cells_Ltype	0.00183479	56.473	126	2.23115	0.0040937	1.12242e-15	8.0978e-15	GO_biological_process
GO:0016579	Cerebrum.Vascular.endothelial.cells_Ltype	0.0218538	672.637	886	1.3172	0.0287859	1.13998e-15	8.21996e-15	GO_biological_process
GO:0031667	Cerebrum.Vascular.endothelial.cells_Ltype	0.0418757	1288.89	1577	1.22353	0.0512362	1.17073e-15	8.43707e-15	GO_biological_process
GO:0090130	Cerebrum.Vascular.endothelial.cells_Ltype	0.0120333	370.374	532	1.43639	0.0172845	1.21933e-15	8.78255e-15	GO_biological_process
GO:0030220	Cerebrum.Vascular.endothelial.cells_Ltype	0.00150348	46.2756	110	2.37706	0.00357386	1.24268e-15	8.94578e-15	GO_biological_process
GO:0010621	Cerebrum.Vascular.endothelial.cells_Ltype	0.000292128	8.99139	42	4.67113	0.00136457	1.26426e-15	9.09615e-15	GO_biological_process
GO:0097503	Cerebrum.Vascular.endothelial.cells_Ltype	0.00345728	106.412	198	1.8607	0.00643296	1.26712e-15	9.11175e-15	GO_biological_process
GO:0070667	Cerebrum.Vascular.endothelial.cells_Ltype	0.000103134	3.17436	26	8.19064	0.000844732	1.28629e-15	9.24455e-15	GO_biological_process
GO:0090107	Cerebrum.Vascular.endothelial.cells_Ltype	0.000177737	5.47056	33	6.03229	0.00107216	1.29146e-15	9.27661e-15	GO_biological_process
GO:0009790	Cerebrum.Vascular.endothelial.cells_Ltype	0.118812	3656.92	4114	1.12499	0.133663	1.30876e-15	9.39575e-15	GO_biological_process
GO:0045019	Cerebrum.Vascular.endothelial.cells_Ltype	0.000790253	24.3232	73	3.00125	0.00237175	1.32111e-15	9.47925e-15	GO_biological_process
GO:0051279	Cerebrum.Vascular.endothelial.cells_Ltype	0.00896892	276.055	417	1.51057	0.0135482	1.32889e-15	9.5299e-15	GO_biological_process
GO:0043697	Cerebrum.Vascular.endothelial.cells_Ltype	0.00106865	32.8919	88	2.67543	0.00285909	1.34352e-15	9.62954e-15	GO_biological_process
GO:0050854	Cerebrum.Vascular.endothelial.cells_Ltype	0.00552703	170.117	283	1.66356	0.00919458	1.40606e-15	1.00723e-14	GO_biological_process
GO:0046122	Cerebrum.Vascular.endothelial.cells_Ltype	0.000113321	3.4879	27	7.74106	0.000877221	1.41639e-15	1.01408e-14	GO_biological_process
GO:0071679	Cerebrum.Vascular.endothelial.cells_Ltype	0.00169435	52.1505	119	2.28186	0.00386627	1.48922e-15	1.06564e-14	GO_biological_process
GO:0016073	Cerebrum.Vascular.endothelial.cells_Ltype	0.0041799	128.653	228	1.77221	0.00740765	1.55387e-15	1.1113e-14	GO_biological_process
GO:0051946	Cerebrum.Vascular.endothelial.cells_Ltype	3.95604e-05	1.21763	18	14.7828	0.000584814	1.70177e-15	1.21641e-14	GO_biological_process
GO:0097028	Cerebrum.Vascular.endothelial.cells_Ltype	0.00243532	74.9566	153	2.04118	0.00497092	1.71569e-15	1.2257e-14	GO_biological_process
GO:0071245	Cerebrum.Vascular.endothelial.cells_Ltype	4.64256e-05	1.42894	19	13.2966	0.000617304	1.86026e-15	1.32753e-14	GO_biological_process
GO:1903408	Cerebrum.Vascular.endothelial.cells_Ltype	4.64256e-05	1.42894	19	13.2966	0.000617304	1.86026e-15	1.32753e-14	GO_biological_process
GO:0030820	Cerebrum.Vascular.endothelial.cells_Ltype	9.53389e-05	2.93444	25	8.51952	0.000812242	1.86862e-15	1.33277e-14	GO_biological_process
GO:1903146	Cerebrum.Vascular.endothelial.cells_Ltype	0.0032147	98.9453	187	1.88993	0.00607557	1.89568e-15	1.35134e-14	GO_biological_process
GO:1905154	Cerebrum.Vascular.endothelial.cells_Ltype	5.38071e-05	1.65613	20	12.0763	0.000649794	2.04076e-15	1.45397e-14	GO_biological_process
GO:0035025	Cerebrum.Vascular.endothelial.cells_Ltype	0.00305505	94.0313	180	1.91426	0.00584814	2.05131e-15	1.46069e-14	GO_biological_process
GO:0099515	Cerebrum.Vascular.endothelial.cells_Ltype	0.000963385	29.652	82	2.76541	0.00266415	2.1132e-15	1.50395e-14	GO_biological_process
GO:2000011	Cerebrum.Vascular.endothelial.cells_Ltype	7.80377e-05	2.40192	23	9.57567	0.000747263	2.18744e-15	1.55595e-14	GO_biological_process
GO:0045597	Cerebrum.Vascular.endothelial.cells_Ltype	0.123839	3811.64	4272	1.12078	0.138796	2.45559e-15	1.74574e-14	GO_biological_process
GO:0002832	Cerebrum.Vascular.endothelial.cells_Ltype	0.00229084	70.5096	146	2.07064	0.00474349	2.47364e-15	1.75762e-14	GO_biological_process
GO:0008277	Cerebrum.Vascular.endothelial.cells_Ltype	0.0127941	393.789	558	1.417	0.0181292	2.5654e-15	1.82183e-14	GO_biological_process
GO:0030103	Cerebrum.Vascular.endothelial.cells_Ltype	0.000148066	4.55732	30	6.58282	0.000974691	2.64633e-15	1.8783e-14	GO_biological_process
GO:0070278	Cerebrum.Vascular.endothelial.cells_Ltype	0.000312783	9.62714	43	4.46654	0.00139706	2.67325e-15	1.89638e-14	GO_biological_process
GO:0048842	Cerebrum.Vascular.endothelial.cells_Ltype	0.00205189	63.1551	135	2.1376	0.00438611	2.69028e-15	1.90743e-14	GO_biological_process
GO:0060390	Cerebrum.Vascular.endothelial.cells_Ltype	0.0019222	59.1634	129	2.1804	0.00419117	2.69654e-15	1.91084e-14	GO_biological_process
GO:0097241	Cerebrum.Vascular.endothelial.cells_Ltype	0.000148371	4.5667	30	6.5693	0.000974691	2.78943e-15	1.97559e-14	GO_biological_process
GO:1904978	Cerebrum.Vascular.endothelial.cells_Ltype	0.000401157	12.3472	49	3.96851	0.00159199	2.84064e-15	2.01078e-14	GO_biological_process
GO:0006470	Cerebrum.Vascular.endothelial.cells_Ltype	0.0222289	684.182	896	1.30959	0.0291108	2.84635e-15	2.01374e-14	GO_biological_process
GO:0038128	Cerebrum.Vascular.endothelial.cells_Ltype	0.00444986	136.962	238	1.73771	0.00773255	2.96567e-15	2.09703e-14	GO_biological_process
GO:0043570	Cerebrum.Vascular.endothelial.cells_Ltype	0.000822794	25.3248	74	2.92204	0.00240424	3.20132e-15	2.26244e-14	GO_biological_process
GO:0005989	Cerebrum.Vascular.endothelial.cells_Ltype	0.000220886	6.79866	36	5.29516	0.00116963	3.35614e-15	2.37058e-14	GO_biological_process
GO:0050651	Cerebrum.Vascular.endothelial.cells_Ltype	0.00219037	67.4173	141	2.09145	0.00458105	3.45524e-15	2.43927e-14	GO_biological_process
GO:0055098	Cerebrum.Vascular.endothelial.cells_Ltype	0.00221318	68.1196	142	2.08457	0.00461354	3.54864e-15	2.50386e-14	GO_biological_process
GO:1903401	Cerebrum.Vascular.endothelial.cells_Ltype	0.000196525	6.04885	34	5.62091	0.00110465	3.5996e-15	2.53845e-14	GO_biological_process
GO:0009143	Cerebrum.Vascular.endothelial.cells_Ltype	0.000771563	23.7479	71	2.98973	0.00230677	3.82835e-15	2.69832e-14	GO_biological_process
GO:2001056	Cerebrum.Vascular.endothelial.cells_Ltype	0.0114678	352.967	508	1.43923	0.0165048	3.84005e-15	2.70512e-14	GO_biological_process
GO:1902669	Cerebrum.Vascular.endothelial.cells_Ltype	0.00208384	64.1385	136	2.12041	0.0044186	3.84785e-15	2.70916e-14	GO_biological_process
GO:0010743	Cerebrum.Vascular.endothelial.cells_Ltype	0.00317044	97.5829	184	1.88558	0.0059781	3.86273e-15	2.71818e-14	GO_biological_process
GO:0050655	Cerebrum.Vascular.endothelial.cells_Ltype	0.00219522	67.5666	141	2.08683	0.00458105	4.07478e-15	2.86587e-14	GO_biological_process
GO:0010803	Cerebrum.Vascular.endothelial.cells_Ltype	0.00410098	126.224	223	1.7667	0.0072452	4.25509e-15	2.99108e-14	GO_biological_process
GO:0031960	Cerebrum.Vascular.endothelial.cells_Ltype	0.0184558	568.053	761	1.33966	0.0247247	4.2762e-15	3.00427e-14	GO_biological_process
GO:0006865	Cerebrum.Vascular.endothelial.cells_Ltype	0.0106677	328.342	478	1.4558	0.0155301	4.27842e-15	3.00427e-14	GO_biological_process
GO:0006027	Cerebrum.Vascular.endothelial.cells_Ltype	0.00626421	192.806	310	1.60783	0.0100718	4.32079e-15	3.0324e-14	GO_biological_process
GO:0006054	Cerebrum.Vascular.endothelial.cells_Ltype	0.000902703	27.7843	78	2.80734	0.00253419	4.62193e-15	3.24201e-14	GO_biological_process
GO:0030279	Cerebrum.Vascular.endothelial.cells_Ltype	0.00957897	294.831	437	1.4822	0.014198	4.71344e-15	3.30444e-14	GO_biological_process
GO:0061462	Cerebrum.Vascular.endothelial.cells_Ltype	0.00260324	80.1251	159	1.9844	0.00516586	4.86465e-15	3.40863e-14	GO_biological_process
GO:2000117	Cerebrum.Vascular.endothelial.cells_Ltype	0.00844505	259.93	394	1.51579	0.0128009	4.89901e-15	3.43088e-14	GO_biological_process
GO:0019068	Cerebrum.Vascular.endothelial.cells_Ltype	0.00189647	58.3716	127	2.17572	0.00412619	5.0945e-15	3.5645e-14	GO_biological_process
GO:0031330	Cerebrum.Vascular.endothelial.cells_Ltype	0.00884238	272.16	409	1.50279	0.0132883	5.09525e-15	3.5645e-14	GO_biological_process
GO:0045926	Cerebrum.Vascular.endothelial.cells_Ltype	0.0266124	819.105	1047	1.27822	0.0340167	5.26031e-15	3.67802e-14	GO_biological_process
GO:0010921	Cerebrum.Vascular.endothelial.cells_Ltype	0.013013	400.527	564	1.40814	0.0183242	5.27566e-15	3.68679e-14	GO_biological_process
GO:0030195	Cerebrum.Vascular.endothelial.cells_Ltype	0.00318344	97.9831	184	1.87788	0.0059781	5.52773e-15	3.8609e-14	GO_biological_process
GO:0014037	Cerebrum.Vascular.endothelial.cells_Ltype	0.00353689	108.862	199	1.828	0.00646545	5.55949e-15	3.88101e-14	GO_biological_process
GO:0010813	Cerebrum.Vascular.endothelial.cells_Ltype	0.000163995	5.0476	31	6.14153	0.00100718	5.72757e-15	3.99434e-14	GO_biological_process
GO:1901256	Cerebrum.Vascular.endothelial.cells_Ltype	0.00135519	41.7113	101	2.42141	0.00328146	5.7279e-15	3.99434e-14	GO_biological_process
GO:0045648	Cerebrum.Vascular.endothelial.cells_Ltype	0.002519	77.5324	155	1.99916	0.0050359	5.90373e-15	4.11477e-14	GO_biological_process
GO:0001821	Cerebrum.Vascular.endothelial.cells_Ltype	0.000888788	27.356	77	2.81474	0.00250171	6.01664e-15	4.19124e-14	GO_biological_process
GO:0043248	Cerebrum.Vascular.endothelial.cells_Ltype	0.000621006	19.1139	62	3.2437	0.00201436	6.13349e-15	4.27038e-14	GO_biological_process
GO:0072331	Cerebrum.Vascular.endothelial.cells_Ltype	0.0123991	381.632	541	1.41759	0.0175769	6.28646e-15	4.37457e-14	GO_biological_process
GO:0048386	Cerebrum.Vascular.endothelial.cells_Ltype	0.000425437	13.0945	50	3.81839	0.00162448	6.35304e-15	4.41856e-14	GO_biological_process
GO:0090311	Cerebrum.Vascular.endothelial.cells_Ltype	0.00392496	120.806	215	1.77971	0.00698528	6.41255e-15	4.45759e-14	GO_biological_process
GO:0051290	Cerebrum.Vascular.endothelial.cells_Ltype	0.00220931	68.0003	141	2.07352	0.00458105	6.55385e-15	4.55341e-14	GO_biological_process
GO:0046386	Cerebrum.Vascular.endothelial.cells_Ltype	0.00102338	31.4986	84	2.66679	0.00272913	6.86163e-15	4.76472e-14	GO_biological_process
GO:0033634	Cerebrum.Vascular.endothelial.cells_Ltype	0.000709687	21.8435	67	3.06728	0.00217681	6.89874e-15	4.78796e-14	GO_biological_process
GO:0090161	Cerebrum.Vascular.endothelial.cells_Ltype	0.000966359	29.7436	81	2.72328	0.00263166	6.91495e-15	4.79668e-14	GO_biological_process
GO:0051647	Cerebrum.Vascular.endothelial.cells_Ltype	0.00177661	54.6821	121	2.21279	0.00393125	7.04628e-15	4.8852e-14	GO_biological_process
GO:0051057	Cerebrum.Vascular.endothelial.cells_Ltype	0.00810208	249.374	380	1.52382	0.0123461	7.27947e-15	5.04421e-14	GO_biological_process
GO:0030301	Cerebrum.Vascular.endothelial.cells_Ltype	0.00407519	125.43	221	1.76193	0.00718022	7.30493e-15	5.05918e-14	GO_biological_process
GO:0035408	Cerebrum.Vascular.endothelial.cells_Ltype	0.000381158	11.7317	47	4.00626	0.00152702	7.31851e-15	5.06592e-14	GO_biological_process
GO:1900027	Cerebrum.Vascular.endothelial.cells_Ltype	0.00305704	94.0928	178	1.89175	0.00578316	8.04168e-15	5.56358e-14	GO_biological_process
GO:1901988	Cerebrum.Vascular.endothelial.cells_Ltype	0.0154989	477.039	653	1.36886	0.0212158	8.10052e-15	5.60133e-14	GO_biological_process
GO:1904424	Cerebrum.Vascular.endothelial.cells_Ltype	0.000475772	14.6438	53	3.61928	0.00172195	8.22453e-15	5.68409e-14	GO_biological_process
GO:0051900	Cerebrum.Vascular.endothelial.cells_Ltype	0.00182431	56.1504	123	2.19054	0.00399623	8.47696e-15	5.85547e-14	GO_biological_process
GO:0016567	Cerebrum.Vascular.endothelial.cells_Ltype	0.0591887	1821.77	2148	1.17907	0.0697878	8.81337e-15	6.08465e-14	GO_biological_process
GO:0035583	Cerebrum.Vascular.endothelial.cells_Ltype	0.000767207	23.6139	70	2.96436	0.00227428	8.85234e-15	6.10835e-14	GO_biological_process
GO:1903352	Cerebrum.Vascular.endothelial.cells_Ltype	0.000191092	5.88163	33	5.61069	0.00107216	9.49085e-15	6.5455e-14	GO_biological_process
GO:0034377	Cerebrum.Vascular.endothelial.cells_Ltype	0.00151078	46.5004	108	2.32256	0.00350889	9.57617e-15	6.60088e-14	GO_biological_process
GO:0002890	Cerebrum.Vascular.endothelial.cells_Ltype	0.000644771	19.8454	63	3.17454	0.00204685	9.62724e-15	6.63132e-14	GO_biological_process
GO:1903525	Cerebrum.Vascular.endothelial.cells_Ltype	0.000644776	19.8455	63	3.17452	0.00204685	9.63043e-15	6.63132e-14	GO_biological_process
GO:0060040	Cerebrum.Vascular.endothelial.cells_Ltype	0.00075091	23.1122	69	2.98543	0.00224179	9.82165e-15	6.75946e-14	GO_biological_process
GO:0009070	Cerebrum.Vascular.endothelial.cells_Ltype	0.00178565	54.9605	121	2.20158	0.00393125	9.90622e-15	6.81409e-14	GO_biological_process
GO:0006309	Cerebrum.Vascular.endothelial.cells_Ltype	0.000973183	29.9536	81	2.70418	0.00263166	9.95343e-15	6.84298e-14	GO_biological_process
GO:1902036	Cerebrum.Vascular.endothelial.cells_Ltype	0.00499803	153.834	258	1.67713	0.00838234	1.01419e-14	6.96888e-14	GO_biological_process
GO:0046813	Cerebrum.Vascular.endothelial.cells_Ltype	0.000229959	7.07791	36	5.08625	0.00116963	1.09141e-14	7.49558e-14	GO_biological_process
GO:0043154	Cerebrum.Vascular.endothelial.cells_Ltype	0.00760668	234.126	360	1.53763	0.0116963	1.14488e-14	7.8587e-14	GO_biological_process
GO:0070562	Cerebrum.Vascular.endothelial.cells_Ltype	0.000401454	12.3564	48	3.88464	0.00155951	1.16673e-14	8.0045e-14	GO_biological_process
GO:0001649	Cerebrum.Vascular.endothelial.cells_Ltype	0.0155602	478.929	654	1.36555	0.0212482	1.19852e-14	8.21831e-14	GO_biological_process
GO:1902042	Cerebrum.Vascular.endothelial.cells_Ltype	0.00274743	84.563	164	1.93938	0.00532831	1.20251e-14	8.24136e-14	GO_biological_process
GO:0048550	Cerebrum.Vascular.endothelial.cells_Ltype	0.000124196	3.82262	27	7.06323	0.000877221	1.21996e-14	8.35665e-14	GO_biological_process
GO:0070640	Cerebrum.Vascular.endothelial.cells_Ltype	0.000284897	8.76884	40	4.56161	0.00129959	1.24399e-14	8.51682e-14	GO_biological_process
GO:1903003	Cerebrum.Vascular.endothelial.cells_Ltype	0.000563374	17.3401	58	3.34485	0.0018844	1.26334e-14	8.64478e-14	GO_biological_process
GO:0060368	Cerebrum.Vascular.endothelial.cells_Ltype	0.000719739	22.1528	67	3.02444	0.00217681	1.3083e-14	8.94774e-14	GO_biological_process
GO:0060038	Cerebrum.Vascular.endothelial.cells_Ltype	0.00268193	82.547	161	1.9504	0.00523084	1.3243e-14	9.05248e-14	GO_biological_process
GO:1990791	Cerebrum.Vascular.endothelial.cells_Ltype	0.00131334	40.4232	98	2.42435	0.00318399	1.32577e-14	9.05783e-14	GO_biological_process
GO:0033197	Cerebrum.Vascular.endothelial.cells_Ltype	0.000903409	27.806	77	2.76918	0.00250171	1.36041e-14	9.28964e-14	GO_biological_process
GO:0097029	Cerebrum.Vascular.endothelial.cells_Ltype	0.000114487	3.52379	26	7.37841	0.000844732	1.39075e-14	9.49193e-14	GO_biological_process
GO:0032881	Cerebrum.Vascular.endothelial.cells_Ltype	0.00422413	130.014	226	1.73827	0.00734267	1.3924e-14	9.49823e-14	GO_biological_process
GO:0003223	Cerebrum.Vascular.endothelial.cells_Ltype	0.00145861	44.8947	105	2.33881	0.00341142	1.44768e-14	9.87023e-14	GO_biological_process
GO:0071248	Cerebrum.Vascular.endothelial.cells_Ltype	0.0133393	410.571	573	1.39562	0.0186166	1.45567e-14	9.91951e-14	GO_biological_process
GO:0046503	Cerebrum.Vascular.endothelial.cells_Ltype	0.00329023	101.27	187	1.84655	0.00607557	1.47319e-14	1.00337e-13	GO_biological_process
GO:0048708	Cerebrum.Vascular.endothelial.cells_Ltype	0.00577041	177.607	288	1.62155	0.00935703	1.50363e-14	1.02358e-13	GO_biological_process
GO:0071550	Cerebrum.Vascular.endothelial.cells_Ltype	0.000286671	8.82344	40	4.53338	0.00129959	1.51247e-14	1.02906e-13	GO_biological_process
GO:0032989	Cerebrum.Vascular.endothelial.cells_Ltype	0.104356	3211.97	3627	1.12921	0.11784	1.57589e-14	1.07165e-13	GO_biological_process
GO:0044794	Cerebrum.Vascular.endothelial.cells_Ltype	0.00105987	32.6218	85	2.60562	0.00276162	1.64819e-14	1.12024e-13	GO_biological_process
GO:0042789	Cerebrum.Vascular.endothelial.cells_Ltype	0.000907119	27.9202	77	2.75786	0.00250171	1.66782e-14	1.133e-13	GO_biological_process
GO:0032417	Cerebrum.Vascular.endothelial.cells_Ltype	0.000195101	6.005	33	5.49542	0.00107216	1.67171e-14	1.13505e-13	GO_biological_process
GO:2000401	Cerebrum.Vascular.endothelial.cells_Ltype	0.00408882	125.85	220	1.74812	0.00714773	1.78916e-14	1.21417e-13	GO_biological_process
GO:0006766	Cerebrum.Vascular.endothelial.cells_Ltype	0.0100695	309.93	452	1.45839	0.0146853	1.79164e-14	1.21523e-13	GO_biological_process
GO:0060019	Cerebrum.Vascular.endothelial.cells_Ltype	0.00237443	73.0825	147	2.01142	0.00477598	1.81253e-14	1.22876e-13	GO_biological_process
GO:0015826	Cerebrum.Vascular.endothelial.cells_Ltype	0.000137158	4.2216	28	6.63256	0.000909711	1.81911e-14	1.23195e-13	GO_biological_process
GO:0034589	Cerebrum.Vascular.endothelial.cells_Ltype	0.000137158	4.2216	28	6.63256	0.000909711	1.81911e-14	1.23195e-13	GO_biological_process
GO:0050856	Cerebrum.Vascular.endothelial.cells_Ltype	0.00260117	80.0613	157	1.961	0.00510088	1.82023e-14	1.23207e-13	GO_biological_process
GO:0007520	Cerebrum.Vascular.endothelial.cells_Ltype	0.0027392	84.3098	163	1.93335	0.00529582	1.85198e-14	1.25292e-13	GO_biological_process
GO:0070672	Cerebrum.Vascular.endothelial.cells_Ltype	0.0014027	43.1737	102	2.36255	0.00331395	1.85727e-14	1.25585e-13	GO_biological_process
GO:0015802	Cerebrum.Vascular.endothelial.cells_Ltype	0.000798367	24.5729	71	2.88936	0.00230677	1.93021e-14	1.3045e-13	GO_biological_process
GO:0034622	Cerebrum.Vascular.endothelial.cells_Ltype	0.0637884	1963.34	2296	1.16943	0.0745963	2.00674e-14	1.35553e-13	GO_biological_process
GO:0007568	Cerebrum.Vascular.endothelial.cells_Ltype	0.0277227	853.278	1080	1.26571	0.0350889	2.0957e-14	1.41489e-13	GO_biological_process
GO:0009411	Cerebrum.Vascular.endothelial.cells_Ltype	0.0109153	335.963	483	1.43766	0.0156925	2.10325e-14	1.41926e-13	GO_biological_process
GO:0038113	Cerebrum.Vascular.endothelial.cells_Ltype	0.00024859	7.65134	37	4.83575	0.00120212	2.12645e-14	1.43418e-13	GO_biological_process
GO:0046834	Cerebrum.Vascular.endothelial.cells_Ltype	0.0152501	469.384	641	1.36562	0.0208259	2.16344e-14	1.45838e-13	GO_biological_process
GO:0014706	Cerebrum.Vascular.endothelial.cells_Ltype	0.0389514	1198.89	1464	1.22113	0.0475649	2.21551e-14	1.49272e-13	GO_biological_process
GO:2000981	Cerebrum.Vascular.endothelial.cells_Ltype	0.000472263	14.5358	52	3.57738	0.00168946	2.2683e-14	1.5275e-13	GO_biological_process
GO:0050847	Cerebrum.Vascular.endothelial.cells_Ltype	0.00106689	32.8379	85	2.58847	0.00276162	2.33746e-14	1.57327e-13	GO_biological_process
GO:0070839	Cerebrum.Vascular.endothelial.cells_Ltype	8.7681e-05	2.69873	23	8.52252	0.000747263	2.40377e-14	1.61707e-13	GO_biological_process
GO:0051489	Cerebrum.Vascular.endothelial.cells_Ltype	0.00689701	212.283	331	1.55924	0.0107541	2.41625e-14	1.62463e-13	GO_biological_process
GO:0007182	Cerebrum.Vascular.endothelial.cells_Ltype	0.00140965	43.3875	102	2.35091	0.00331395	2.49194e-14	1.67467e-13	GO_biological_process
GO:0002698	Cerebrum.Vascular.endothelial.cells_Ltype	0.00881496	271.316	404	1.48904	0.0131258	2.61973e-14	1.75965e-13	GO_biological_process
GO:1903980	Cerebrum.Vascular.endothelial.cells_Ltype	0.000474075	14.5916	52	3.5637	0.00168946	2.62195e-14	1.76024e-13	GO_biological_process
GO:1900170	Cerebrum.Vascular.endothelial.cells_Ltype	5.40602e-05	1.66392	19	11.4188	0.000617304	2.68737e-14	1.80232e-13	GO_biological_process
GO:1902213	Cerebrum.Vascular.endothelial.cells_Ltype	5.40602e-05	1.66392	19	11.4188	0.000617304	2.68737e-14	1.80232e-13	GO_biological_process
GO:0098581	Cerebrum.Vascular.endothelial.cells_Ltype	0.00122864	37.8164	93	2.45925	0.00302154	2.73972e-14	1.83649e-13	GO_biological_process
GO:0015918	Cerebrum.Vascular.endothelial.cells_Ltype	0.00469786	144.595	244	1.68747	0.00792748	2.79275e-14	1.87109e-13	GO_biological_process
GO:0009726	Cerebrum.Vascular.endothelial.cells_Ltype	0.000211723	6.51662	34	5.21743	0.00110465	2.88498e-14	1.93189e-13	GO_biological_process
GO:0009264	Cerebrum.Vascular.endothelial.cells_Ltype	0.00095533	29.4041	79	2.6867	0.00256668	2.90106e-14	1.94167e-13	GO_biological_process
GO:0007341	Cerebrum.Vascular.endothelial.cells_Ltype	0.000321485	9.89498	42	4.24458	0.00136457	2.93775e-14	1.96523e-13	GO_biological_process
GO:0097212	Cerebrum.Vascular.endothelial.cells_Ltype	0.000129086	3.97314	27	6.79564	0.000877221	2.99617e-14	2.00329e-13	GO_biological_process
GO:0035305	Cerebrum.Vascular.endothelial.cells_Ltype	0.00756332	232.791	356	1.52927	0.0115663	3.18869e-14	2.13093e-13	GO_biological_process
GO:0042993	Cerebrum.Vascular.endothelial.cells_Ltype	0.00453107	139.462	237	1.69939	0.00770005	3.20592e-14	2.14135e-13	GO_biological_process
GO:0055002	Cerebrum.Vascular.endothelial.cells_Ltype	0.0132115	406.637	566	1.3919	0.0183892	3.25272e-14	2.17151e-13	GO_biological_process
GO:0072422	Cerebrum.Vascular.endothelial.cells_Ltype	0.00480757	147.972	248	1.67599	0.00805744	3.48853e-14	2.32775e-13	GO_biological_process
GO:0042823	Cerebrum.Vascular.endothelial.cells_Ltype	6.28525e-05	1.93454	20	10.3384	0.000649794	3.50627e-14	2.3384e-13	GO_biological_process
GO:0010906	Cerebrum.Vascular.endothelial.cells_Ltype	0.00939304	289.108	425	1.47004	0.0138081	3.50807e-14	2.33842e-13	GO_biological_process
GO:0030974	Cerebrum.Vascular.endothelial.cells_Ltype	5.49073e-05	1.68999	19	11.2427	0.000617304	3.52311e-14	2.34674e-13	GO_biological_process
GO:0033962	Cerebrum.Vascular.endothelial.cells_Ltype	0.00117408	36.137	90	2.49052	0.00292407	3.52412e-14	2.34674e-13	GO_biological_process
GO:0048210	Cerebrum.Vascular.endothelial.cells_Ltype	9.9033e-05	3.04814	24	7.87366	0.000779752	3.57698e-14	2.38073e-13	GO_biological_process
GO:0043410	Cerebrum.Vascular.endothelial.cells_Ltype	0.0603938	1858.86	2180	1.17276	0.0708275	3.63265e-14	2.41656e-13	GO_biological_process
GO:0060213	Cerebrum.Vascular.endothelial.cells_Ltype	0.00111613	34.3533	87	2.53251	0.0028266	3.79785e-14	2.52518e-13	GO_biological_process
GO:0090316	Cerebrum.Vascular.endothelial.cells_Ltype	0.0266962	821.682	1042	1.26813	0.0338543	3.88165e-14	2.57959e-13	GO_biological_process
GO:1990001	Cerebrum.Vascular.endothelial.cells_Ltype	0.000339334	10.4444	43	4.11705	0.00139706	4.02073e-14	2.67067e-13	GO_biological_process
GO:1903052	Cerebrum.Vascular.endothelial.cells_Ltype	0.0155287	477.959	649	1.35786	0.0210858	4.11915e-14	2.73466e-13	GO_biological_process
GO:0048769	Cerebrum.Vascular.endothelial.cells_Ltype	0.00025472	7.84002	37	4.71938	0.00120212	4.36407e-14	2.89579e-13	GO_biological_process
GO:0090403	Cerebrum.Vascular.endothelial.cells_Ltype	0.00049807	15.3301	53	3.45725	0.00172195	4.77686e-14	3.1681e-13	GO_biological_process
GO:0051168	Cerebrum.Vascular.endothelial.cells_Ltype	0.0109492	337.004	482	1.43025	0.01566	4.8451e-14	3.21174e-13	GO_biological_process
GO:0003199	Cerebrum.Vascular.endothelial.cells_Ltype	0.000371409	11.4316	45	3.93646	0.00146204	4.87112e-14	3.22736e-13	GO_biological_process
GO:0033629	Cerebrum.Vascular.endothelial.cells_Ltype	0.000927186	28.5378	77	2.69817	0.00250171	4.91255e-14	3.25317e-13	GO_biological_process
GO:0018153	Cerebrum.Vascular.endothelial.cells_Ltype	0.000121275	3.73272	26	6.96543	0.000844732	5.09107e-14	3.3697e-13	GO_biological_process
GO:0048296	Cerebrum.Vascular.endothelial.cells_Ltype	0.000327198	10.0708	42	4.17047	0.00136457	5.19156e-14	3.43448e-13	GO_biological_process
GO:0042866	Cerebrum.Vascular.endothelial.cells_Ltype	0.000203463	6.2624	33	5.26954	0.00107216	5.21117e-14	3.44572e-13	GO_biological_process
GO:0016999	Cerebrum.Vascular.endothelial.cells_Ltype	0.00012157	3.74179	26	6.94855	0.000844732	5.37575e-14	3.55275e-13	GO_biological_process
GO:1990519	Cerebrum.Vascular.endothelial.cells_Ltype	0.000229753	7.07157	35	4.94939	0.00113714	5.45285e-14	3.6019e-13	GO_biological_process
GO:1905114	Cerebrum.Vascular.endothelial.cells_Ltype	0.051453	1583.67	1880	1.18711	0.0610806	5.52088e-14	3.645e-13	GO_biological_process
GO:0097501	Cerebrum.Vascular.endothelial.cells_Ltype	0.000132601	4.08132	27	6.61551	0.000877221	5.57903e-14	3.68154e-13	GO_biological_process
GO:0042795	Cerebrum.Vascular.endothelial.cells_Ltype	0.00389442	119.866	210	1.75195	0.00682283	5.59692e-14	3.69149e-13	GO_biological_process
GO:0060059	Cerebrum.Vascular.endothelial.cells_Ltype	0.00100796	31.0239	81	2.61089	0.00263166	5.99479e-14	3.95193e-13	GO_biological_process
GO:1902743	Cerebrum.Vascular.endothelial.cells_Ltype	0.00483352	148.771	248	1.66699	0.00805744	6.02503e-14	3.96987e-13	GO_biological_process
GO:1901163	Cerebrum.Vascular.endothelial.cells_Ltype	0.000404862	12.4612	47	3.7717	0.00152702	6.13871e-14	4.04275e-13	GO_biological_process
GO:0030217	Cerebrum.Vascular.endothelial.cells_Ltype	0.0174696	537.696	717	1.33347	0.0232951	6.20456e-14	4.08408e-13	GO_biological_process
GO:0043456	Cerebrum.Vascular.endothelial.cells_Ltype	0.000205015	6.31014	33	5.22968	0.00107216	6.39432e-14	4.20687e-13	GO_biological_process
GO:0044242	Cerebrum.Vascular.endothelial.cells_Ltype	0.0127714	393.091	548	1.39408	0.0178044	6.40493e-14	4.21175e-13	GO_biological_process
GO:1903902	Cerebrum.Vascular.endothelial.cells_Ltype	0.00716152	220.424	339	1.53794	0.011014	6.43853e-14	4.23172e-13	GO_biological_process
GO:0046839	Cerebrum.Vascular.endothelial.cells_Ltype	0.00330015	101.575	185	1.82131	0.00601059	6.56902e-14	4.31533e-13	GO_biological_process
GO:1902807	Cerebrum.Vascular.endothelial.cells_Ltype	0.00813401	250.357	376	1.50186	0.0122161	6.65723e-14	4.37109e-13	GO_biological_process
GO:0030949	Cerebrum.Vascular.endothelial.cells_Ltype	0.00210264	64.717	133	2.0551	0.00432113	6.8814e-14	4.51602e-13	GO_biological_process
GO:0043004	Cerebrum.Vascular.endothelial.cells_Ltype	6.52996e-05	2.00986	20	9.95096	0.000649794	7.0083e-14	4.59701e-13	GO_biological_process
GO:0002690	Cerebrum.Vascular.endothelial.cells_Ltype	0.00722225	222.294	341	1.53401	0.011079	7.441e-14	4.8784e-13	GO_biological_process
GO:0007584	Cerebrum.Vascular.endothelial.cells_Ltype	0.0168686	519.199	695	1.3386	0.0225803	7.45245e-14	4.88347e-13	GO_biological_process
GO:2001245	Cerebrum.Vascular.endothelial.cells_Ltype	0.000287668	8.85414	39	4.40472	0.0012671	7.68044e-14	5.03036e-13	GO_biological_process
GO:0010762	Cerebrum.Vascular.endothelial.cells_Ltype	0.0035708	109.906	196	1.78335	0.00636798	7.96327e-14	5.21301e-13	GO_biological_process
GO:0035987	Cerebrum.Vascular.endothelial.cells_Ltype	0.00611392	188.18	298	1.58359	0.00968193	8.04013e-14	5.2607e-13	GO_biological_process
GO:0033032	Cerebrum.Vascular.endothelial.cells_Ltype	0.00269783	83.0367	159	1.91482	0.00516586	8.05684e-14	5.26901e-13	GO_biological_process
GO:0007569	Cerebrum.Vascular.endothelial.cells_Ltype	0.00686333	211.246	327	1.54796	0.0106241	8.16964e-14	5.34013e-13	GO_biological_process
GO:0048016	Cerebrum.Vascular.endothelial.cells_Ltype	0.00314331	96.7479	178	1.83983	0.00578316	8.31648e-14	5.43341e-13	GO_biological_process
GO:0009306	Cerebrum.Vascular.endothelial.cells_Ltype	0.0142844	439.659	602	1.36924	0.0195588	8.41541e-14	5.49531e-13	GO_biological_process
GO:1905618	Cerebrum.Vascular.endothelial.cells_Ltype	0.000181943	5.60004	31	5.53568	0.00100718	8.42165e-14	5.49666e-13	GO_biological_process
GO:0003333	Cerebrum.Vascular.endothelial.cells_Ltype	0.00586121	180.402	288	1.59643	0.00935703	8.53559e-14	5.56826e-13	GO_biological_process
GO:0043603	Cerebrum.Vascular.endothelial.cells_Ltype	0.047287	1455.45	1738	1.19413	0.0564671	8.9854e-14	5.85879e-13	GO_biological_process
GO:0071850	Cerebrum.Vascular.endothelial.cells_Ltype	0.00186834	57.5057	122	2.12153	0.00396374	9.06823e-14	5.90986e-13	GO_biological_process
GO:0035552	Cerebrum.Vascular.endothelial.cells_Ltype	0.000363227	11.1798	44	3.93568	0.00142955	9.26249e-14	6.03347e-13	GO_biological_process
GO:0002448	Cerebrum.Vascular.endothelial.cells_Ltype	0.00189216	58.239	123	2.11199	0.00399623	9.70975e-14	6.32168e-13	GO_biological_process
GO:0006352	Cerebrum.Vascular.endothelial.cells_Ltype	0.0207447	638.502	831	1.30148	0.0269989	1.00189e-13	6.51971e-13	GO_biological_process
GO:0007097	Cerebrum.Vascular.endothelial.cells_Ltype	0.000960586	29.5659	78	2.63817	0.00253419	1.02963e-13	6.69696e-13	GO_biological_process
GO:0010829	Cerebrum.Vascular.endothelial.cells_Ltype	0.00182855	56.2811	120	2.13215	0.00389876	1.03771e-13	6.74613e-13	GO_biological_process
GO:0007519	Cerebrum.Vascular.endothelial.cells_Ltype	0.0135026	415.595	573	1.37875	0.0186166	1.07747e-13	7.00113e-13	GO_biological_process
GO:0010755	Cerebrum.Vascular.endothelial.cells_Ltype	0.00100048	30.7938	80	2.59793	0.00259918	1.09045e-13	7.08197e-13	GO_biological_process
GO:0003017	Cerebrum.Vascular.endothelial.cells_Ltype	9.45875e-05	2.91131	23	7.90022	0.000747263	1.12276e-13	7.28825e-13	GO_biological_process
GO:0009612	Cerebrum.Vascular.endothelial.cells_Ltype	0.0270245	831.787	1049	1.26114	0.0340817	1.13152e-13	7.34145e-13	GO_biological_process
GO:0072110	Cerebrum.Vascular.endothelial.cells_Ltype	5.08977e-05	1.56658	18	11.49	0.000584814	1.14247e-13	7.40886e-13	GO_biological_process
GO:0002223	Cerebrum.Vascular.endothelial.cells_Ltype	0.00756282	232.776	353	1.51648	0.0114689	1.15286e-13	7.47256e-13	GO_biological_process
GO:0036344	Cerebrum.Vascular.endothelial.cells_Ltype	0.00163883	50.4416	111	2.20057	0.00360635	1.22581e-13	7.9415e-13	GO_biological_process
GO:0034284	Cerebrum.Vascular.endothelial.cells_Ltype	0.013652	420.195	578	1.37555	0.018779	1.23236e-13	7.97998e-13	GO_biological_process
GO:0006978	Cerebrum.Vascular.endothelial.cells_Ltype	0.00112135	34.5141	86	2.49174	0.00279411	1.23862e-13	8.01657e-13	GO_biological_process
GO:0030948	Cerebrum.Vascular.endothelial.cells_Ltype	0.000849828	26.1569	72	2.75262	0.00233926	1.24626e-13	8.06204e-13	GO_biological_process
GO:0060338	Cerebrum.Vascular.endothelial.cells_Ltype	0.00253007	77.8732	151	1.93905	0.00490594	1.30261e-13	8.4224e-13	GO_biological_process
GO:0031274	Cerebrum.Vascular.endothelial.cells_Ltype	0.0010239	31.5147	81	2.57023	0.00263166	1.3219e-13	8.54294e-13	GO_biological_process
GO:0044262	Cerebrum.Vascular.endothelial.cells_Ltype	0.0123091	378.861	529	1.39629	0.017187	1.34463e-13	8.68558e-13	GO_biological_process
GO:0036120	Cerebrum.Vascular.endothelial.cells_Ltype	0.00260159	80.0744	154	1.92321	0.00500341	1.40021e-13	9.04014e-13	GO_biological_process
GO:0046148	Cerebrum.Vascular.endothelial.cells_Ltype	0.003619	111.389	197	1.76857	0.00640047	1.43101e-13	9.23446e-13	GO_biological_process
GO:0048011	Cerebrum.Vascular.endothelial.cells_Ltype	0.00128757	39.63	94	2.37194	0.00305403	1.50745e-13	9.723e-13	GO_biological_process
GO:0071549	Cerebrum.Vascular.endothelial.cells_Ltype	0.00369408	113.7	200	1.75901	0.00649794	1.51965e-13	9.79687e-13	GO_biological_process
GO:0003270	Cerebrum.Vascular.endothelial.cells_Ltype	5.982e-05	1.8412	19	10.3194	0.000617304	1.55586e-13	1.00205e-12	GO_biological_process
GO:0060843	Cerebrum.Vascular.endothelial.cells_Ltype	5.982e-05	1.8412	19	10.3194	0.000617304	1.55586e-13	1.00205e-12	GO_biological_process
GO:0030968	Cerebrum.Vascular.endothelial.cells_Ltype	0.00708451	218.054	334	1.53173	0.0108515	1.58193e-13	1.01834e-12	GO_biological_process
GO:0009059	Cerebrum.Vascular.endothelial.cells_Ltype	0.321531	9896.4	10497	1.06069	0.341044	1.58627e-13	1.02064e-12	GO_biological_process
GO:0075733	Cerebrum.Vascular.endothelial.cells_Ltype	0.00413588	127.298	218	1.71251	0.00708275	1.60858e-13	1.03448e-12	GO_biological_process
GO:1902963	Cerebrum.Vascular.endothelial.cells_Ltype	0.000464758	14.3048	50	3.49533	0.00162448	1.6271e-13	1.04588e-12	GO_biological_process
GO:0051865	Cerebrum.Vascular.endothelial.cells_Ltype	0.00350568	107.901	192	1.7794	0.00623802	1.70569e-13	1.09586e-12	GO_biological_process
GO:0003382	Cerebrum.Vascular.endothelial.cells_Ltype	0.00443504	136.506	230	1.68491	0.00747263	1.71202e-13	1.09939e-12	GO_biological_process
GO:0007093	Cerebrum.Vascular.endothelial.cells_Ltype	0.0110714	340.767	483	1.41739	0.0156925	1.73216e-13	1.11178e-12	GO_biological_process
GO:0060411	Cerebrum.Vascular.endothelial.cells_Ltype	0.0149885	461.33	625	1.35478	0.020306	1.76498e-13	1.13229e-12	GO_biological_process
GO:0014054	Cerebrum.Vascular.endothelial.cells_Ltype	0.000417418	12.8477	47	3.65824	0.00152702	1.77223e-13	1.13639e-12	GO_biological_process
GO:0007286	Cerebrum.Vascular.endothelial.cells_Ltype	0.0110471	340.018	482	1.41757	0.01566	1.79928e-13	1.15317e-12	GO_biological_process
GO:0000727	Cerebrum.Vascular.endothelial.cells_Ltype	0.000281525	8.66505	38	4.38543	0.00123461	1.80278e-13	1.15485e-12	GO_biological_process
GO:0070831	Cerebrum.Vascular.endothelial.cells_Ltype	0.000151221	4.65442	28	6.01579	0.000909711	1.84695e-13	1.18257e-12	GO_biological_process
GO:2000134	Cerebrum.Vascular.endothelial.cells_Ltype	0.00801727	246.764	369	1.49536	0.0119887	1.94382e-13	1.24399e-12	GO_biological_process
GO:0050702	Cerebrum.Vascular.endothelial.cells_Ltype	0.000954735	29.3858	77	2.62031	0.00250171	2.0422e-13	1.30631e-12	GO_biological_process
GO:0030101	Cerebrum.Vascular.endothelial.cells_Ltype	0.00268443	82.6241	157	1.90017	0.00510088	2.05303e-13	1.3126e-12	GO_biological_process
GO:0042772	Cerebrum.Vascular.endothelial.cells_Ltype	0.00113237	34.8532	86	2.46749	0.00279411	2.05989e-13	1.31634e-12	GO_biological_process
GO:0051281	Cerebrum.Vascular.endothelial.cells_Ltype	0.00353772	108.887	193	1.77247	0.00627051	2.06889e-13	1.32145e-12	GO_biological_process
GO:2000051	Cerebrum.Vascular.endothelial.cells_Ltype	0.000603735	18.5824	58	3.12124	0.0018844	2.08183e-13	1.32908e-12	GO_biological_process
GO:0072507	Cerebrum.Vascular.endothelial.cells_Ltype	0.0420316	1293.69	1557	1.20353	0.0505864	2.13922e-13	1.36505e-12	GO_biological_process
GO:0042594	Cerebrum.Vascular.endothelial.cells_Ltype	0.0170294	524.149	697	1.32977	0.0226453	2.26607e-13	1.44529e-12	GO_biological_process
GO:0097291	Cerebrum.Vascular.endothelial.cells_Ltype	1.17308e-05	0.361063	11	30.4656	0.000357387	2.44322e-13	1.55752e-12	GO_biological_process
GO:0010814	Cerebrum.Vascular.endothelial.cells_Ltype	8.85201e-05	2.72456	22	8.0747	0.000714773	2.47988e-13	1.5786e-12	GO_biological_process
GO:0010816	Cerebrum.Vascular.endothelial.cells_Ltype	8.85201e-05	2.72456	22	8.0747	0.000714773	2.47988e-13	1.5786e-12	GO_biological_process
GO:0034959	Cerebrum.Vascular.endothelial.cells_Ltype	8.85201e-05	2.72456	22	8.0747	0.000714773	2.47988e-13	1.5786e-12	GO_biological_process
GO:1900181	Cerebrum.Vascular.endothelial.cells_Ltype	0.00845811	260.332	385	1.47888	0.0125085	2.4983e-13	1.58955e-12	GO_biological_process
GO:1905166	Cerebrum.Vascular.endothelial.cells_Ltype	0.000130253	4.00905	26	6.48532	0.000844732	2.50279e-13	1.59164e-12	GO_biological_process
GO:2000116	Cerebrum.Vascular.endothelial.cells_Ltype	0.0211273	650.275	841	1.2933	0.0273238	2.52194e-13	1.60304e-12	GO_biological_process
GO:0002688	Cerebrum.Vascular.endothelial.cells_Ltype	0.00870264	267.859	394	1.47093	0.0128009	2.68066e-13	1.70311e-12	GO_biological_process
GO:0080144	Cerebrum.Vascular.endothelial.cells_Ltype	6.19142e-05	1.90566	19	9.97032	0.000617304	2.81477e-13	1.78745e-12	GO_biological_process
GO:0009895	Cerebrum.Vascular.endothelial.cells_Ltype	0.0156192	480.745	646	1.34375	0.0209883	2.87311e-13	1.82361e-12	GO_biological_process
GO:0070257	Cerebrum.Vascular.endothelial.cells_Ltype	0.000591607	18.2091	57	3.13031	0.00185191	2.96659e-13	1.88141e-12	GO_biological_process
GO:2000097	Cerebrum.Vascular.endothelial.cells_Ltype	0.000120233	3.70066	25	6.75556	0.000812242	2.96703e-13	1.88141e-12	GO_biological_process
GO:0015711	Cerebrum.Vascular.endothelial.cells_Ltype	0.0359908	1107.76	1351	1.21958	0.0438936	3.17013e-13	2.00922e-12	GO_biological_process
GO:0061304	Cerebrum.Vascular.endothelial.cells_Ltype	0.000473886	14.5857	50	3.42801	0.00162448	3.27455e-13	2.07378e-12	GO_biological_process
GO:0045083	Cerebrum.Vascular.endothelial.cells_Ltype	0.000143238	4.40873	27	6.12421	0.000877221	3.27514e-13	2.07378e-12	GO_biological_process
GO:1903978	Cerebrum.Vascular.endothelial.cells_Ltype	0.000628376	19.3408	59	3.05055	0.00191689	3.28728e-13	2.08047e-12	GO_biological_process
GO:0075732	Cerebrum.Vascular.endothelial.cells_Ltype	0.000218107	6.71311	33	4.91575	0.00107216	3.34501e-13	2.11598e-12	GO_biological_process
GO:0007051	Cerebrum.Vascular.endothelial.cells_Ltype	0.00890569	274.108	401	1.46293	0.0130284	3.39176e-13	2.14453e-12	GO_biological_process
GO:1905165	Cerebrum.Vascular.endothelial.cells_Ltype	0.000245464	7.55513	35	4.63261	0.00113714	3.4627e-13	2.18833e-12	GO_biological_process
GO:0043604	Cerebrum.Vascular.endothelial.cells_Ltype	0.0323304	995.098	1226	1.23204	0.0398324	3.57096e-13	2.25566e-12	GO_biological_process
GO:0035771	Cerebrum.Vascular.endothelial.cells_Ltype	7.15425e-05	2.20201	20	9.08263	0.000649794	3.62781e-13	2.29047e-12	GO_biological_process
GO:0045724	Cerebrum.Vascular.endothelial.cells_Ltype	0.00217799	67.0363	134	1.99892	0.00435362	3.76663e-13	2.37697e-12	GO_biological_process
GO:0015682	Cerebrum.Vascular.endothelial.cells_Ltype	0.00197675	60.8423	125	2.05449	0.00406121	3.81873e-13	2.4087e-12	GO_biological_process
GO:0097734	Cerebrum.Vascular.endothelial.cells_Ltype	0.000427192	13.1485	47	3.57454	0.00152702	3.92736e-13	2.47603e-12	GO_biological_process
GO:0046836	Cerebrum.Vascular.endothelial.cells_Ltype	0.000180712	5.56212	30	5.39362	0.000974691	3.9731e-13	2.50366e-12	GO_biological_process
GO:0010950	Cerebrum.Vascular.endothelial.cells_Ltype	0.0123159	379.07	526	1.38761	0.0170896	4.07153e-13	2.56446e-12	GO_biological_process
GO:0043200	Cerebrum.Vascular.endothelial.cells_Ltype	0.0129581	398.837	549	1.3765	0.0178368	4.46729e-13	2.81238e-12	GO_biological_process
GO:0019953	Cerebrum.Vascular.endothelial.cells_Ltype	0.0743593	2288.71	2625	1.14694	0.0852854	4.53377e-13	2.85287e-12	GO_biological_process
GO:0048013	Cerebrum.Vascular.endothelial.cells_Ltype	0.0121052	372.586	518	1.39028	0.0168297	4.57482e-13	2.87732e-12	GO_biological_process
GO:0006891	Cerebrum.Vascular.endothelial.cells_Ltype	0.00311485	95.8721	174	1.81492	0.0056532	4.65304e-13	2.92512e-12	GO_biological_process
GO:0022011	Cerebrum.Vascular.endothelial.cells_Ltype	0.002691	82.8264	156	1.88346	0.00506839	4.72409e-13	2.96836e-12	GO_biological_process
GO:0033688	Cerebrum.Vascular.endothelial.cells_Ltype	0.00304507	93.7243	171	1.8245	0.00555574	4.84279e-13	3.0415e-12	GO_biological_process
GO:0032024	Cerebrum.Vascular.endothelial.cells_Ltype	0.00725958	223.442	338	1.51269	0.0109815	5.02344e-13	3.15344e-12	GO_biological_process
GO:0034633	Cerebrum.Vascular.endothelial.cells_Ltype	3.37397e-05	1.03847	15	14.4443	0.000487345	5.08356e-13	3.18966e-12	GO_biological_process
GO:0003221	Cerebrum.Vascular.endothelial.cells_Ltype	0.000934121	28.7513	75	2.60858	0.00243673	5.10047e-13	3.19874e-12	GO_biological_process
GO:0050927	Cerebrum.Vascular.endothelial.cells_Ltype	0.00451173	138.867	231	1.66347	0.00750512	5.12375e-13	3.21181e-12	GO_biological_process
GO:0032481	Cerebrum.Vascular.endothelial.cells_Ltype	0.0052176	160.593	259	1.61278	0.00841483	5.18128e-13	3.24633e-12	GO_biological_process
GO:0060369	Cerebrum.Vascular.endothelial.cells_Ltype	0.000653761	20.1221	60	2.9818	0.00194938	5.27749e-13	3.30503e-12	GO_biological_process
GO:0031214	Cerebrum.Vascular.endothelial.cells_Ltype	0.00882896	271.747	397	1.46092	0.0128984	5.28076e-13	3.3055e-12	GO_biological_process
GO:0061136	Cerebrum.Vascular.endothelial.cells_Ltype	0.0145016	446.345	604	1.35321	0.0196238	5.36463e-13	3.35641e-12	GO_biological_process
GO:0001101	Cerebrum.Vascular.endothelial.cells_Ltype	0.0363609	1119.15	1361	1.2161	0.0442185	5.38606e-13	3.36821e-12	GO_biological_process
GO:0090625	Cerebrum.Vascular.endothelial.cells_Ltype	0.0001705	5.24783	29	5.52609	0.000942201	5.40529e-13	3.37863e-12	GO_biological_process
GO:0030878	Cerebrum.Vascular.endothelial.cells_Ltype	0.00203247	62.5573	127	2.03014	0.00412619	5.48421e-13	3.42633e-12	GO_biological_process
GO:0030041	Cerebrum.Vascular.endothelial.cells_Ltype	0.00262755	80.8732	153	1.89185	0.00497092	5.65252e-13	3.52981e-12	GO_biological_process
GO:0042822	Cerebrum.Vascular.endothelial.cells_Ltype	7.33836e-05	2.25867	20	8.85476	0.000649794	5.71532e-13	3.56733e-12	GO_biological_process
GO:0055074	Cerebrum.Vascular.endothelial.cells_Ltype	0.0392109	1206.87	1457	1.20725	0.0473375	5.73132e-13	3.57562e-12	GO_biological_process
GO:0006120	Cerebrum.Vascular.endothelial.cells_Ltype	0.00203389	62.6011	127	2.02872	0.00412619	5.74174e-13	3.58042e-12	GO_biological_process
GO:0014044	Cerebrum.Vascular.endothelial.cells_Ltype	0.00272219	83.7862	157	1.87382	0.00510088	5.85837e-13	3.65141e-12	GO_biological_process
GO:1902475	Cerebrum.Vascular.endothelial.cells_Ltype	0.00302976	93.253	170	1.823	0.00552325	6.02121e-13	3.75113e-12	GO_biological_process
GO:0071468	Cerebrum.Vascular.endothelial.cells_Ltype	0.000400593	12.3299	45	3.64967	0.00146204	6.12995e-13	3.81706e-12	GO_biological_process
GO:1904019	Cerebrum.Vascular.endothelial.cells_Ltype	0.00270052	83.1192	156	1.87682	0.00506839	6.1406e-13	3.82188e-12	GO_biological_process
GO:0031272	Cerebrum.Vascular.endothelial.cells_Ltype	0.00105619	32.5085	81	2.49165	0.00263166	6.17914e-13	3.84405e-12	GO_biological_process
GO:0002704	Cerebrum.Vascular.endothelial.cells_Ltype	0.00390144	120.082	206	1.71549	0.00669288	6.22254e-13	3.86922e-12	GO_biological_process
GO:0033689	Cerebrum.Vascular.endothelial.cells_Ltype	0.00128023	39.4043	92	2.33477	0.00298905	6.3054e-13	3.91889e-12	GO_biological_process
GO:0030853	Cerebrum.Vascular.endothelial.cells_Ltype	0.000729691	22.4592	64	2.84962	0.00207934	6.34148e-13	3.93945e-12	GO_biological_process
GO:0090085	Cerebrum.Vascular.endothelial.cells_Ltype	0.000693046	21.3313	62	2.90653	0.00201436	6.3586e-13	3.94759e-12	GO_biological_process
GO:0006930	Cerebrum.Vascular.endothelial.cells_Ltype	0.00164048	50.4923	109	2.15874	0.00354138	6.36059e-13	3.94759e-12	GO_biological_process
GO:0072384	Cerebrum.Vascular.endothelial.cells_Ltype	0.00538124	165.629	265	1.59996	0.00860977	6.38227e-13	3.95917e-12	GO_biological_process
GO:0010830	Cerebrum.Vascular.endothelial.cells_Ltype	0.0048236	148.465	243	1.63674	0.00789499	6.39511e-13	3.96527e-12	GO_biological_process
GO:0030214	Cerebrum.Vascular.endothelial.cells_Ltype	0.00125996	38.7802	91	2.34656	0.00295656	6.40745e-13	3.97105e-12	GO_biological_process
GO:1901028	Cerebrum.Vascular.endothelial.cells_Ltype	0.00365818	112.595	196	1.74075	0.00636798	6.41847e-13	3.976e-12	GO_biological_process
GO:1903279	Cerebrum.Vascular.endothelial.cells_Ltype	0.000308741	9.50274	39	4.10408	0.0012671	6.46165e-13	4.00087e-12	GO_biological_process
GO:0016574	Cerebrum.Vascular.endothelial.cells_Ltype	0.00317584	97.7493	176	1.80052	0.00571818	6.50897e-13	4.02827e-12	GO_biological_process
GO:0050928	Cerebrum.Vascular.endothelial.cells_Ltype	0.000103366	3.18149	23	7.22932	0.000747263	6.68369e-13	4.13445e-12	GO_biological_process
GO:0034620	Cerebrum.Vascular.endothelial.cells_Ltype	0.00791177	243.516	362	1.48655	0.0117613	6.69935e-13	4.14219e-12	GO_biological_process
GO:0006940	Cerebrum.Vascular.endothelial.cells_Ltype	0.00925393	284.827	412	1.44649	0.0133858	7.25262e-13	4.48217e-12	GO_biological_process
GO:0045210	Cerebrum.Vascular.endothelial.cells_Ltype	0.000198302	6.10354	31	5.07902	0.00100718	7.48603e-13	4.62424e-12	GO_biological_process
GO:0098957	Cerebrum.Vascular.endothelial.cells_Ltype	0.000104069	3.20313	23	7.18047	0.000747263	7.65224e-13	4.72469e-12	GO_biological_process
GO:0097490	Cerebrum.Vascular.endothelial.cells_Ltype	0.00151665	46.6811	103	2.20646	0.00334644	7.69509e-13	4.74669e-12	GO_biological_process
GO:0097491	Cerebrum.Vascular.endothelial.cells_Ltype	0.00151665	46.6811	103	2.20646	0.00334644	7.69509e-13	4.74669e-12	GO_biological_process
GO:1903596	Cerebrum.Vascular.endothelial.cells_Ltype	0.000160768	4.94826	28	5.65855	0.000909711	7.73698e-13	4.77029e-12	GO_biological_process
GO:0045217	Cerebrum.Vascular.endothelial.cells_Ltype	0.000371949	11.4482	43	3.75604	0.00139706	7.86221e-13	4.84437e-12	GO_biological_process
GO:1904350	Cerebrum.Vascular.endothelial.cells_Ltype	0.000340989	10.4953	41	3.90651	0.00133208	7.86451e-13	4.84437e-12	GO_biological_process
GO:0060348	Cerebrum.Vascular.endothelial.cells_Ltype	0.0254887	784.515	988	1.25938	0.0320998	7.874e-13	4.84795e-12	GO_biological_process
GO:1905456	Cerebrum.Vascular.endothelial.cells_Ltype	0.000571465	17.5891	55	3.12693	0.00178693	7.91338e-13	4.86992e-12	GO_biological_process
GO:0072148	Cerebrum.Vascular.endothelial.cells_Ltype	0.00342453	105.404	186	1.76464	0.00604308	7.95457e-13	4.89297e-12	GO_biological_process
GO:0019752	Cerebrum.Vascular.endothelial.cells_Ltype	0.0649791	1999.99	2313	1.1565	0.0751486	8.00056e-13	4.91896e-12	GO_biological_process
GO:0060345	Cerebrum.Vascular.endothelial.cells_Ltype	7.47853e-05	2.30182	20	8.68878	0.000649794	8.01045e-13	4.92044e-12	GO_biological_process
GO:1903988	Cerebrum.Vascular.endothelial.cells_Ltype	7.47853e-05	2.30182	20	8.68878	0.000649794	8.01045e-13	4.92044e-12	GO_biological_process
GO:0044090	Cerebrum.Vascular.endothelial.cells_Ltype	0.00156061	48.0341	105	2.18595	0.00341142	8.02389e-13	4.92639e-12	GO_biological_process
GO:0050679	Cerebrum.Vascular.endothelial.cells_Ltype	0.0243631	749.872	949	1.26555	0.0308327	8.10587e-13	4.9744e-12	GO_biological_process
GO:0070424	Cerebrum.Vascular.endothelial.cells_Ltype	0.00104217	32.077	80	2.494	0.00259918	8.13961e-13	4.99278e-12	GO_biological_process
GO:0032108	Cerebrum.Vascular.endothelial.cells_Ltype	0.00110268	33.9393	83	2.44555	0.00269664	8.28322e-13	5.0785e-12	GO_biological_process
GO:0046931	Cerebrum.Vascular.endothelial.cells_Ltype	0.0010826	33.3213	82	2.46089	0.00266415	8.29781e-13	5.08507e-12	GO_biological_process
GO:0050819	Cerebrum.Vascular.endothelial.cells_Ltype	0.00381747	117.498	202	1.71918	0.00656292	8.56651e-13	5.24562e-12	GO_biological_process
GO:0002220	Cerebrum.Vascular.endothelial.cells_Ltype	0.00768913	236.664	353	1.49157	0.0114689	8.56778e-13	5.24562e-12	GO_biological_process
GO:0018076	Cerebrum.Vascular.endothelial.cells_Ltype	0.000282487	8.69468	37	4.25548	0.00120212	8.78963e-13	5.37894e-12	GO_biological_process
GO:0002774	Cerebrum.Vascular.endothelial.cells_Ltype	0.000137944	4.24578	26	6.12373	0.000844732	8.86988e-13	5.42552e-12	GO_biological_process
GO:0014855	Cerebrum.Vascular.endothelial.cells_Ltype	0.00283364	87.2167	161	1.84598	0.00523084	9.37942e-13	5.73454e-12	GO_biological_process
GO:0007517	Cerebrum.Vascular.endothelial.cells_Ltype	0.0383056	1179.01	1424	1.20779	0.0462653	9.39489e-13	5.74132e-12	GO_biological_process
GO:0051901	Cerebrum.Vascular.endothelial.cells_Ltype	0.00102571	31.5704	79	2.50235	0.00256668	9.56439e-13	5.84219e-12	GO_biological_process
GO:0006024	Cerebrum.Vascular.endothelial.cells_Ltype	0.0164352	505.858	671	1.32646	0.0218006	9.62006e-13	5.87346e-12	GO_biological_process
GO:0016236	Cerebrum.Vascular.endothelial.cells_Ltype	0.00957112	294.59	423	1.4359	0.0137431	9.64358e-13	5.88509e-12	GO_biological_process
GO:0036486	Cerebrum.Vascular.endothelial.cells_Ltype	0.00102644	31.5927	79	2.50057	0.00256668	9.89546e-13	6.036e-12	GO_biological_process
GO:0002638	Cerebrum.Vascular.endothelial.cells_Ltype	0.000927956	28.5616	74	2.59089	0.00240424	9.9048e-13	6.0389e-12	GO_biological_process
GO:0043622	Cerebrum.Vascular.endothelial.cells_Ltype	0.000472423	14.5407	49	3.36985	0.00159199	1.01686e-12	6.19685e-12	GO_biological_process
GO:0001909	Cerebrum.Vascular.endothelial.cells_Ltype	0.00148164	45.6034	101	2.21475	0.00328146	1.02845e-12	6.26459e-12	GO_biological_process
GO:1903598	Cerebrum.Vascular.endothelial.cells_Ltype	0.000150759	4.64021	27	5.8187	0.000877221	1.04479e-12	6.36118e-12	GO_biological_process
GO:0043217	Cerebrum.Vascular.endothelial.cells_Ltype	0.00112817	34.7241	84	2.41907	0.00272913	1.04913e-12	6.38462e-12	GO_biological_process
GO:1902186	Cerebrum.Vascular.endothelial.cells_Ltype	0.00172057	52.9573	112	2.11491	0.00363884	1.0774e-12	6.55362e-12	GO_biological_process
GO:0006023	Cerebrum.Vascular.endothelial.cells_Ltype	0.0164478	506.246	671	1.32544	0.0218006	1.09643e-12	6.66631e-12	GO_biological_process
GO:0045619	Cerebrum.Vascular.endothelial.cells_Ltype	0.017495	538.48	708	1.31481	0.0230027	1.11115e-12	6.75271e-12	GO_biological_process
GO:0001957	Cerebrum.Vascular.endothelial.cells_Ltype	0.00102918	31.6771	79	2.49392	0.00256668	1.12483e-12	6.83269e-12	GO_biological_process
GO:2000651	Cerebrum.Vascular.endothelial.cells_Ltype	0.0020554	63.2631	127	2.00749	0.00412619	1.13927e-12	6.9172e-12	GO_biological_process
GO:0008380	Cerebrum.Vascular.endothelial.cells_Ltype	0.0299684	922.396	1140	1.23591	0.0370382	1.18089e-12	7.16656e-12	GO_biological_process
GO:0031929	Cerebrum.Vascular.endothelial.cells_Ltype	0.00260751	80.2565	151	1.88147	0.00490594	1.18274e-12	7.17446e-12	GO_biological_process
GO:0051898	Cerebrum.Vascular.endothelial.cells_Ltype	0.00452726	139.345	230	1.65058	0.00747263	1.18338e-12	7.17506e-12	GO_biological_process
GO:0009386	Cerebrum.Vascular.endothelial.cells_Ltype	8.6051e-05	2.64856	21	7.92882	0.000682283	1.19597e-12	7.24805e-12	GO_biological_process
GO:0006775	Cerebrum.Vascular.endothelial.cells_Ltype	0.00286681	88.2375	162	1.83596	0.00526333	1.20598e-12	7.30363e-12	GO_biological_process
GO:0031333	Cerebrum.Vascular.endothelial.cells_Ltype	0.0114413	352.152	491	1.39429	0.0159524	1.20625e-12	7.30363e-12	GO_biological_process
GO:2001046	Cerebrum.Vascular.endothelial.cells_Ltype	0.000189231	5.82433	30	5.15081	0.000974691	1.23007e-12	7.44443e-12	GO_biological_process
GO:0032091	Cerebrum.Vascular.endothelial.cells_Ltype	0.00739599	227.641	341	1.49797	0.011079	1.25204e-12	7.57388e-12	GO_biological_process
GO:0014721	Cerebrum.Vascular.endothelial.cells_Ltype	0.000128777	3.96362	25	6.30737	0.000812242	1.28409e-12	7.76421e-12	GO_biological_process
GO:0006367	Cerebrum.Vascular.endothelial.cells_Ltype	0.0190161	585.298	761	1.30019	0.0247247	1.28928e-12	7.79201e-12	GO_biological_process
GO:0070179	Cerebrum.Vascular.endothelial.cells_Ltype	8.64606e-05	2.66117	21	7.89126	0.000682283	1.30568e-12	7.88747e-12	GO_biological_process
GO:0016045	Cerebrum.Vascular.endothelial.cells_Ltype	0.000426408	13.1244	46	3.50492	0.00149453	1.33252e-12	8.04589e-12	GO_biological_process
GO:0008088	Cerebrum.Vascular.endothelial.cells_Ltype	0.00337364	103.837	183	1.76237	0.00594561	1.33682e-12	8.06816e-12	GO_biological_process
GO:0045654	Cerebrum.Vascular.endothelial.cells_Ltype	0.000378287	11.6433	43	3.69311	0.00139706	1.34581e-12	8.11872e-12	GO_biological_process
GO:0006007	Cerebrum.Vascular.endothelial.cells_Ltype	0.00138321	42.5738	96	2.25491	0.00311901	1.38042e-12	8.3237e-12	GO_biological_process
GO:1903541	Cerebrum.Vascular.endothelial.cells_Ltype	0.00132129	40.668	93	2.28681	0.00302154	1.44445e-12	8.70575e-12	GO_biological_process
GO:0034499	Cerebrum.Vascular.endothelial.cells_Ltype	0.000118347	3.6426	24	6.5887	0.000779752	1.45991e-12	8.79493e-12	GO_biological_process
GO:1901490	Cerebrum.Vascular.endothelial.cells_Ltype	0.00101494	31.2389	78	2.49689	0.00253419	1.46683e-12	8.83234e-12	GO_biological_process
GO:1903019	Cerebrum.Vascular.endothelial.cells_Ltype	0.00121776	37.4814	88	2.34783	0.00285909	1.46747e-12	8.83234e-12	GO_biological_process
GO:0009123	Cerebrum.Vascular.endothelial.cells_Ltype	0.0179499	552.481	723	1.30864	0.02349	1.48925e-12	8.95938e-12	GO_biological_process
GO:0045913	Cerebrum.Vascular.endothelial.cells_Ltype	0.00817818	251.716	370	1.46991	0.0120212	1.50163e-12	9.02971e-12	GO_biological_process
GO:2000352	Cerebrum.Vascular.endothelial.cells_Ltype	0.00294656	90.6923	165	1.81934	0.0053608	1.50703e-12	9.05805e-12	GO_biological_process
GO:0032885	Cerebrum.Vascular.endothelial.cells_Ltype	0.00394409	121.395	206	1.69694	0.00669288	1.60178e-12	9.62311e-12	GO_biological_process
GO:0046890	Cerebrum.Vascular.endothelial.cells_Ltype	0.0148531	457.165	613	1.34087	0.0199162	1.613e-12	9.68613e-12	GO_biological_process
GO:1903006	Cerebrum.Vascular.endothelial.cells_Ltype	5.15858e-05	1.58776	17	10.7069	0.000552325	1.62568e-12	9.75777e-12	GO_biological_process
GO:0035967	Cerebrum.Vascular.endothelial.cells_Ltype	0.00871984	268.388	390	1.45312	0.012671	1.64187e-12	9.85048e-12	GO_biological_process
GO:0035088	Cerebrum.Vascular.endothelial.cells_Ltype	0.00467115	143.773	235	1.63452	0.00763508	1.70765e-12	1.02404e-11	GO_biological_process
GO:1903351	Cerebrum.Vascular.endothelial.cells_Ltype	0.00116077	35.7272	85	2.37914	0.00276162	1.78928e-12	1.07251e-11	GO_biological_process
GO:0055010	Cerebrum.Vascular.endothelial.cells_Ltype	0.00781827	240.638	356	1.4794	0.0115663	1.82848e-12	1.09551e-11	GO_biological_process
GO:0044772	Cerebrum.Vascular.endothelial.cells_Ltype	0.0236503	727.931	921	1.26523	0.029923	1.84732e-12	1.10628e-11	GO_biological_process
GO:0014057	Cerebrum.Vascular.endothelial.cells_Ltype	0.000131039	4.03326	25	6.19846	0.000812242	1.85708e-12	1.11162e-11	GO_biological_process
GO:0051299	Cerebrum.Vascular.endothelial.cells_Ltype	0.00036668	11.2861	42	3.7214	0.00136457	1.9148e-12	1.14566e-11	GO_biological_process
GO:0009438	Cerebrum.Vascular.endothelial.cells_Ltype	0.000155104	4.77394	27	5.65571	0.000877221	1.97972e-12	1.18396e-11	GO_biological_process
GO:0050701	Cerebrum.Vascular.endothelial.cells_Ltype	0.00100185	30.8361	77	2.49708	0.00250171	2.01832e-12	1.20649e-11	GO_biological_process
GO:0010675	Cerebrum.Vascular.endothelial.cells_Ltype	0.0120066	369.55	510	1.38006	0.0165697	2.0232e-12	1.20886e-11	GO_biological_process
GO:0090382	Cerebrum.Vascular.endothelial.cells_Ltype	0.00272211	83.7838	155	1.85	0.0050359	2.07812e-12	1.24111e-11	GO_biological_process
GO:0019242	Cerebrum.Vascular.endothelial.cells_Ltype	7.89201e-05	2.42908	20	8.23356	0.000649794	2.08338e-12	1.24369e-11	GO_biological_process
GO:0035995	Cerebrum.Vascular.endothelial.cells_Ltype	0.000291448	8.97047	37	4.12464	0.00120212	2.13853e-12	1.27603e-11	GO_biological_process
GO:0006970	Cerebrum.Vascular.endothelial.cells_Ltype	0.00664056	204.39	311	1.5216	0.0101043	2.16313e-12	1.29012e-11	GO_biological_process
GO:1901991	Cerebrum.Vascular.endothelial.cells_Ltype	0.0151626	466.691	623	1.33493	0.0202411	2.19893e-12	1.31088e-11	GO_biological_process
GO:0010867	Cerebrum.Vascular.endothelial.cells_Ltype	0.0005525	17.0054	53	3.11666	0.00172195	2.28285e-12	1.36029e-11	GO_biological_process
GO:0090092	Cerebrum.Vascular.endothelial.cells_Ltype	0.0291767	898.029	1110	1.23604	0.0360635	2.28452e-12	1.36067e-11	GO_biological_process
GO:0071356	Cerebrum.Vascular.endothelial.cells_Ltype	0.017653	543.343	711	1.30856	0.0231002	2.294e-12	1.3657e-11	GO_biological_process
GO:1901837	Cerebrum.Vascular.endothelial.cells_Ltype	0.00027794	8.5547	36	4.20821	0.00116963	2.40765e-12	1.43271e-11	GO_biological_process
GO:0035513	Cerebrum.Vascular.endothelial.cells_Ltype	0.000401979	12.3725	44	3.55627	0.00142955	2.52128e-12	1.49965e-11	GO_biological_process
GO:0014056	Cerebrum.Vascular.endothelial.cells_Ltype	0.000156805	4.82631	27	5.59433	0.000877221	2.52804e-12	1.50299e-11	GO_biological_process
GO:1900025	Cerebrum.Vascular.endothelial.cells_Ltype	0.00181213	55.7754	115	2.06184	0.00373631	2.56286e-12	1.523e-11	GO_biological_process
GO:0034125	Cerebrum.Vascular.endothelial.cells_Ltype	7.0529e-05	2.17081	19	8.75249	0.000617304	2.6041e-12	1.54681e-11	GO_biological_process
GO:0070372	Cerebrum.Vascular.endothelial.cells_Ltype	0.0310124	954.532	1172	1.22783	0.0380779	2.60558e-12	1.54699e-11	GO_biological_process
GO:0031648	Cerebrum.Vascular.endothelial.cells_Ltype	0.00436548	134.365	222	1.65222	0.00721271	2.61728e-12	1.55324e-11	GO_biological_process
GO:0006351	Cerebrum.Vascular.endothelial.cells_Ltype	0.23488	7229.38	7747	1.0716	0.251698	2.62159e-12	1.55509e-11	GO_biological_process
GO:1901491	Cerebrum.Vascular.endothelial.cells_Ltype	0.00048587	14.9546	49	3.27658	0.00159199	2.69131e-12	1.59573e-11	GO_biological_process
GO:0097659	Cerebrum.Vascular.endothelial.cells_Ltype	0.234921	7230.64	7747	1.07141	0.251698	2.95783e-12	1.75296e-11	GO_biological_process
GO:0097192	Cerebrum.Vascular.endothelial.cells_Ltype	0.00318959	98.1724	174	1.77239	0.0056532	2.98777e-12	1.76991e-11	GO_biological_process
GO:0030043	Cerebrum.Vascular.endothelial.cells_Ltype	0.000294976	9.07907	37	4.07531	0.00120212	3.00578e-12	1.77977e-11	GO_biological_process
GO:1902728	Cerebrum.Vascular.endothelial.cells_Ltype	0.0001834	5.64486	29	5.13741	0.000942201	3.06168e-12	1.81206e-11	GO_biological_process
GO:0016482	Cerebrum.Vascular.endothelial.cells_Ltype	0.0106144	326.7	458	1.4019	0.0148803	3.21738e-12	1.90335e-11	GO_biological_process
GO:0060253	Cerebrum.Vascular.endothelial.cells_Ltype	0.00224949	69.237	134	1.93538	0.00435362	3.27994e-12	1.93949e-11	GO_biological_process
GO:0021828	Cerebrum.Vascular.endothelial.cells_Ltype	0.000992641	30.5525	76	2.48752	0.00246922	3.32735e-12	1.96575e-11	GO_biological_process
GO:1903375	Cerebrum.Vascular.endothelial.cells_Ltype	0.000992641	30.5525	76	2.48752	0.00246922	3.32735e-12	1.96575e-11	GO_biological_process
GO:0046597	Cerebrum.Vascular.endothelial.cells_Ltype	0.000797354	24.5418	66	2.68929	0.00214432	3.33888e-12	1.97168e-11	GO_biological_process
GO:0050732	Cerebrum.Vascular.endothelial.cells_Ltype	0.00397862	122.458	206	1.68221	0.00669288	3.38325e-12	1.99698e-11	GO_biological_process
GO:1903510	Cerebrum.Vascular.endothelial.cells_Ltype	0.0150349	462.758	617	1.33331	0.0200461	3.39566e-12	2.00338e-11	GO_biological_process
GO:0007632	Cerebrum.Vascular.endothelial.cells_Ltype	0.0063538	195.564	299	1.52891	0.00971442	3.39713e-12	2.00338e-11	GO_biological_process
GO:0034418	Cerebrum.Vascular.endothelial.cells_Ltype	0.000101476	3.12332	22	7.04379	0.000714773	3.42683e-12	2.01999e-11	GO_biological_process
GO:0010934	Cerebrum.Vascular.endothelial.cells_Ltype	0.000197455	6.07748	30	4.93626	0.000974691	3.4571e-12	2.03692e-11	GO_biological_process
GO:0051262	Cerebrum.Vascular.endothelial.cells_Ltype	0.0111417	342.929	477	1.39096	0.0154976	3.47168e-12	2.04459e-11	GO_biological_process
GO:0071894	Cerebrum.Vascular.endothelial.cells_Ltype	0.00013532	4.16503	25	6.00236	0.000812242	3.65816e-12	2.15345e-11	GO_biological_process
GO:2000060	Cerebrum.Vascular.endothelial.cells_Ltype	0.00609887	187.717	289	1.53955	0.00938952	3.75355e-12	2.20781e-11	GO_biological_process
GO:0008306	Cerebrum.Vascular.endothelial.cells_Ltype	0.00850907	261.901	380	1.45093	0.0123461	3.75387e-12	2.20781e-11	GO_biological_process
GO:0034067	Cerebrum.Vascular.endothelial.cells_Ltype	0.00177934	54.7664	113	2.06331	0.00367133	3.7684e-12	2.21537e-11	GO_biological_process
GO:0045409	Cerebrum.Vascular.endothelial.cells_Ltype	0.000391274	12.043	43	3.57053	0.00139706	3.90142e-12	2.29254e-11	GO_biological_process
GO:0007249	Cerebrum.Vascular.endothelial.cells_Ltype	0.00568707	175.042	273	1.55962	0.00886968	3.97898e-12	2.33707e-11	GO_biological_process
GO:0090272	Cerebrum.Vascular.endothelial.cells_Ltype	0.000561399	17.2793	53	3.06725	0.00172195	4.0793e-12	2.39493e-11	GO_biological_process
GO:0003014	Cerebrum.Vascular.endothelial.cells_Ltype	0.0124843	384.253	525	1.36629	0.0170571	4.2394e-12	2.48781e-11	GO_biological_process
GO:0010970	Cerebrum.Vascular.endothelial.cells_Ltype	0.00995341	306.356	433	1.41339	0.014068	4.2715e-12	2.50553e-11	GO_biological_process
GO:0032355	Cerebrum.Vascular.endothelial.cells_Ltype	0.0163843	504.292	664	1.3167	0.0215731	4.33009e-12	2.53876e-11	GO_biological_process
GO:0030836	Cerebrum.Vascular.endothelial.cells_Ltype	0.00124404	38.2902	88	2.29824	0.00285909	4.35009e-12	2.54935e-11	GO_biological_process
GO:0008202	Cerebrum.Vascular.endothelial.cells_Ltype	0.0175486	540.128	705	1.30525	0.0229052	4.37906e-12	2.56518e-11	GO_biological_process
GO:0072010	Cerebrum.Vascular.endothelial.cells_Ltype	0.0037447	115.258	196	1.70053	0.00636798	4.54153e-12	2.65917e-11	GO_biological_process
GO:0035511	Cerebrum.Vascular.endothelial.cells_Ltype	0.000409782	12.6127	44	3.48856	0.00142955	4.65519e-12	2.72451e-11	GO_biological_process
GO:0051091	Cerebrum.Vascular.endothelial.cells_Ltype	0.0254494	783.309	979	1.24983	0.0318074	4.8557e-12	2.84059e-11	GO_biological_process
GO:0060333	Cerebrum.Vascular.endothelial.cells_Ltype	0.00455123	140.082	228	1.62761	0.00740765	5.26593e-12	3.07921e-11	GO_biological_process
GO:1905273	Cerebrum.Vascular.endothelial.cells_Ltype	4.75241e-05	1.46274	16	10.9383	0.000519835	5.30003e-12	3.09777e-11	GO_biological_process
GO:0009124	Cerebrum.Vascular.endothelial.cells_Ltype	0.00593881	182.791	282	1.54275	0.00916209	5.47137e-12	3.19649e-11	GO_biological_process
GO:0010609	Cerebrum.Vascular.endothelial.cells_Ltype	4.00748e-05	1.23346	15	12.1609	0.000487345	5.59914e-12	3.26969e-11	GO_biological_process
GO:0000737	Cerebrum.Vascular.endothelial.cells_Ltype	0.00129288	39.7936	90	2.26167	0.00292407	5.73303e-12	3.34639e-11	GO_biological_process
GO:0002902	Cerebrum.Vascular.endothelial.cells_Ltype	0.00233869	71.9825	137	1.90324	0.00445109	5.82315e-12	3.39748e-11	GO_biological_process
GO:0061439	Cerebrum.Vascular.endothelial.cells_Ltype	0.00146443	45.0737	98	2.17422	0.00318399	5.9714e-12	3.48243e-11	GO_biological_process
GO:0001543	Cerebrum.Vascular.endothelial.cells_Ltype	0.000397232	12.2264	43	3.51698	0.00139706	6.2562e-12	3.64691e-11	GO_biological_process
GO:0042267	Cerebrum.Vascular.endothelial.cells_Ltype	0.000848487	26.1156	68	2.60381	0.0022093	6.38184e-12	3.7185e-11	GO_biological_process
GO:0009223	Cerebrum.Vascular.endothelial.cells_Ltype	0.000430617	13.2539	45	3.39521	0.00146204	6.46819e-12	3.76714e-11	GO_biological_process
GO:0043433	Cerebrum.Vascular.endothelial.cells_Ltype	0.0153501	472.462	626	1.32498	0.0203385	6.48869e-12	3.77741e-11	GO_biological_process
GO:0045821	Cerebrum.Vascular.endothelial.cells_Ltype	0.00159771	49.1759	104	2.11486	0.00337893	6.64934e-12	3.86921e-11	GO_biological_process
GO:0046184	Cerebrum.Vascular.endothelial.cells_Ltype	0.000414477	12.7572	44	3.44904	0.00142955	6.68102e-12	3.88593e-11	GO_biological_process
GO:0051292	Cerebrum.Vascular.endothelial.cells_Ltype	0.000753803	23.2013	63	2.71537	0.00204685	6.85879e-12	3.98756e-11	GO_biological_process
GO:0003198	Cerebrum.Vascular.endothelial.cells_Ltype	0.00151195	46.5362	100	2.14886	0.00324897	6.97891e-12	4.0556e-11	GO_biological_process
GO:1905174	Cerebrum.Vascular.endothelial.cells_Ltype	0.000116395	3.58252	23	6.42005	0.000747263	7.0005e-12	4.06635e-11	GO_biological_process
GO:0051608	Cerebrum.Vascular.endothelial.cells_Ltype	0.00102906	31.6733	77	2.43107	0.00250171	7.00434e-12	4.06679e-11	GO_biological_process
GO:0031571	Cerebrum.Vascular.endothelial.cells_Ltype	0.00543574	167.306	262	1.56599	0.0085123	7.11357e-12	4.12838e-11	GO_biological_process
GO:0051481	Cerebrum.Vascular.endothelial.cells_Ltype	0.00177648	54.6782	112	2.04835	0.00363884	7.14752e-12	4.14625e-11	GO_biological_process
GO:0002495	Cerebrum.Vascular.endothelial.cells_Ltype	0.00695317	214.012	320	1.49525	0.0103967	7.27427e-12	4.21792e-11	GO_biological_process
GO:0051924	Cerebrum.Vascular.endothelial.cells_Ltype	0.0232661	716.108	902	1.25959	0.0293057	7.469e-12	4.32892e-11	GO_biological_process
GO:0002504	Cerebrum.Vascular.endothelial.cells_Ltype	0.00695526	214.076	320	1.4948	0.0103967	7.51648e-12	4.35452e-11	GO_biological_process
GO:0061098	Cerebrum.Vascular.endothelial.cells_Ltype	0.00484892	149.245	239	1.60139	0.00776503	7.52983e-12	4.36033e-11	GO_biological_process
GO:1990090	Cerebrum.Vascular.endothelial.cells_Ltype	0.00541393	166.635	261	1.56629	0.00847981	7.63835e-12	4.42123e-11	GO_biological_process
GO:1990575	Cerebrum.Vascular.endothelial.cells_Ltype	2.73829e-05	0.842818	13	15.4245	0.000422366	7.94535e-12	4.5969e-11	GO_biological_process
GO:0002475	Cerebrum.Vascular.endothelial.cells_Ltype	0.000384296	11.8282	42	3.55083	0.00136457	8.12968e-12	4.70148e-11	GO_biological_process
GO:0010874	Cerebrum.Vascular.endothelial.cells_Ltype	0.00167034	51.4114	107	2.08125	0.0034764	8.37047e-12	4.8386e-11	GO_biological_process
GO:0038001	Cerebrum.Vascular.endothelial.cells_Ltype	0.000758007	23.3307	63	2.7003	0.00204685	8.58321e-12	4.9594e-11	GO_biological_process
GO:0034612	Cerebrum.Vascular.endothelial.cells_Ltype	0.0196503	604.816	776	1.28304	0.025212	8.72681e-12	5.04015e-11	GO_biological_process
GO:0035162	Cerebrum.Vascular.endothelial.cells_Ltype	0.00345521	106.348	183	1.72077	0.00594561	8.92413e-12	5.15185e-11	GO_biological_process
GO:0071709	Cerebrum.Vascular.endothelial.cells_Ltype	0.0062814	193.335	294	1.52067	0.00955197	8.93503e-12	5.15588e-11	GO_biological_process
GO:0007440	Cerebrum.Vascular.endothelial.cells_Ltype	0.0021689	66.7567	129	1.93239	0.00419117	8.97438e-12	5.17632e-11	GO_biological_process
GO:0097213	Cerebrum.Vascular.endothelial.cells_Ltype	9.60903e-05	2.95756	21	7.10044	0.000682283	9.05502e-12	5.22054e-11	GO_biological_process
GO:0018279	Cerebrum.Vascular.endothelial.cells_Ltype	0.00475768	146.437	235	1.60479	0.00763508	9.2186e-12	5.31252e-11	GO_biological_process
GO:0035507	Cerebrum.Vascular.endothelial.cells_Ltype	0.000855891	26.3435	68	2.58128	0.0022093	9.22474e-12	5.31372e-11	GO_biological_process
GO:0035553	Cerebrum.Vascular.endothelial.cells_Ltype	0.000370089	11.391	41	3.59934	0.00133208	9.49571e-12	5.46742e-11	GO_biological_process
GO:0052040	Cerebrum.Vascular.endothelial.cells_Ltype	0.000557008	17.1442	52	3.0331	0.00168946	9.57826e-12	5.51012e-11	GO_biological_process
GO:0052433	Cerebrum.Vascular.endothelial.cells_Ltype	0.000557008	17.1442	52	3.0331	0.00168946	9.57826e-12	5.51012e-11	GO_biological_process
GO:0046031	Cerebrum.Vascular.endothelial.cells_Ltype	0.00219467	67.5497	130	1.92451	0.00422366	9.71772e-12	5.5879e-11	GO_biological_process
GO:0071351	Cerebrum.Vascular.endothelial.cells_Ltype	0.000354506	10.9113	40	3.66591	0.00129959	9.81688e-12	5.64245e-11	GO_biological_process
GO:0006244	Cerebrum.Vascular.endothelial.cells_Ltype	0.000470655	14.4863	47	3.24444	0.00152702	1.01886e-11	5.85354e-11	GO_biological_process
GO:0060267	Cerebrum.Vascular.endothelial.cells_Ltype	0.000470771	14.4899	47	3.24365	0.00152702	1.02712e-11	5.8984e-11	GO_biological_process
GO:0009595	Cerebrum.Vascular.endothelial.cells_Ltype	0.00137176	42.2214	93	2.20268	0.00302154	1.02966e-11	5.91043e-11	GO_biological_process
GO:2000860	Cerebrum.Vascular.endothelial.cells_Ltype	0.000130618	4.02028	24	5.96973	0.000779752	1.08721e-11	6.23566e-11	GO_biological_process
GO:2001020	Cerebrum.Vascular.endothelial.cells_Ltype	0.0182996	563.242	728	1.29252	0.0236525	1.08727e-11	6.23566e-11	GO_biological_process
GO:1902567	Cerebrum.Vascular.endothelial.cells_Ltype	7.69969e-05	2.36989	19	8.01726	0.000617304	1.14305e-11	6.55272e-11	GO_biological_process
GO:0048549	Cerebrum.Vascular.endothelial.cells_Ltype	0.000181186	5.57671	28	5.02088	0.000909711	1.20514e-11	6.90568e-11	GO_biological_process
GO:0000973	Cerebrum.Vascular.endothelial.cells_Ltype	0.000108466	3.33847	22	6.58984	0.000714773	1.20967e-11	6.92857e-11	GO_biological_process
GO:0031663	Cerebrum.Vascular.endothelial.cells_Ltype	0.00276636	85.1458	154	1.80866	0.00500341	1.21738e-11	6.9697e-11	GO_biological_process
GO:0071230	Cerebrum.Vascular.endothelial.cells_Ltype	0.00808156	248.742	361	1.4513	0.0117288	1.2276e-11	7.02514e-11	GO_biological_process
GO:0034384	Cerebrum.Vascular.endothelial.cells_Ltype	0.000525643	16.1788	50	3.09047	0.00162448	1.24134e-11	7.10069e-11	GO_biological_process
GO:2000676	Cerebrum.Vascular.endothelial.cells_Ltype	0.000208327	6.4121	30	4.67865	0.000974691	1.25188e-11	7.1579e-11	GO_biological_process
GO:0046603	Cerebrum.Vascular.endothelial.cells_Ltype	8.74304e-05	2.69102	20	7.43212	0.000649794	1.26082e-11	7.20587e-11	GO_biological_process
GO:0051642	Cerebrum.Vascular.endothelial.cells_Ltype	0.00204316	62.8863	123	1.95591	0.00399623	1.27348e-11	7.27507e-11	GO_biological_process
GO:1905063	Cerebrum.Vascular.endothelial.cells_Ltype	0.0011874	36.5469	84	2.29842	0.00272913	1.29559e-11	7.39812e-11	GO_biological_process
GO:2000194	Cerebrum.Vascular.endothelial.cells_Ltype	0.00127213	39.155	88	2.24748	0.00285909	1.33144e-11	7.59954e-11	GO_biological_process
GO:0071277	Cerebrum.Vascular.endothelial.cells_Ltype	0.00683534	210.385	314	1.4925	0.0102018	1.37691e-11	7.85567e-11	GO_biological_process
GO:0055091	Cerebrum.Vascular.endothelial.cells_Ltype	0.00102411	31.5211	76	2.41108	0.00246922	1.38398e-11	7.89261e-11	GO_biological_process
GO:0032434	Cerebrum.Vascular.endothelial.cells_Ltype	0.0119768	368.634	503	1.3645	0.0163423	1.40433e-11	8.00519e-11	GO_biological_process
GO:0048729	Cerebrum.Vascular.endothelial.cells_Ltype	0.0743429	2288.2	2601	1.1367	0.0845057	1.42081e-11	8.09561e-11	GO_biological_process
GO:0010948	Cerebrum.Vascular.endothelial.cells_Ltype	0.0248868	765.992	955	1.24675	0.0310277	1.44122e-11	8.20835e-11	GO_biological_process
GO:0043471	Cerebrum.Vascular.endothelial.cells_Ltype	0.000654893	20.157	57	2.82781	0.00185191	1.46023e-11	8.31298e-11	GO_biological_process
GO:0071276	Cerebrum.Vascular.endothelial.cells_Ltype	0.0014478	44.5619	96	2.15431	0.00311901	1.57251e-11	8.94836e-11	GO_biological_process
GO:0001771	Cerebrum.Vascular.endothelial.cells_Ltype	0.00144789	44.5647	96	2.15417	0.00311901	1.57767e-11	8.9738e-11	GO_biological_process
GO:0002700	Cerebrum.Vascular.endothelial.cells_Ltype	0.00929158	285.986	405	1.41616	0.0131583	1.60675e-11	9.13529e-11	GO_biological_process
GO:0002906	Cerebrum.Vascular.endothelial.cells_Ltype	0.000196912	6.06074	29	4.78489	0.000942201	1.6148e-11	9.17706e-11	GO_biological_process
GO:0030522	Cerebrum.Vascular.endothelial.cells_Ltype	0.0206403	635.288	808	1.27187	0.0262517	1.62137e-11	9.21041e-11	GO_biological_process
GO:1903311	Cerebrum.Vascular.endothelial.cells_Ltype	0.0119895	369.024	503	1.36305	0.0163423	1.62579e-11	9.23157e-11	GO_biological_process
GO:0097036	Cerebrum.Vascular.endothelial.cells_Ltype	9.93643e-05	3.05833	21	6.86648	0.000682283	1.66335e-11	9.44075e-11	GO_biological_process
GO:0071657	Cerebrum.Vascular.endothelial.cells_Ltype	0.00077076	23.7232	63	2.65563	0.00204685	1.67484e-11	9.50186e-11	GO_biological_process
GO:0006750	Cerebrum.Vascular.endothelial.cells_Ltype	0.00108994	33.5473	79	2.35489	0.00256668	1.67803e-11	9.51581e-11	GO_biological_process
GO:0061551	Cerebrum.Vascular.endothelial.cells_Ltype	0.00106946	32.917	78	2.3696	0.00253419	1.6837e-11	9.54389e-11	GO_biological_process
GO:0050748	Cerebrum.Vascular.endothelial.cells_Ltype	0.000283532	8.72682	35	4.01063	0.00113714	1.73934e-11	9.85504e-11	GO_biological_process
GO:0042130	Cerebrum.Vascular.endothelial.cells_Ltype	0.00543499	167.284	260	1.55425	0.00844732	1.74846e-11	9.90239e-11	GO_biological_process
GO:0032696	Cerebrum.Vascular.endothelial.cells_Ltype	0.000495882	15.2627	48	3.14492	0.00155951	1.7574e-11	9.94879e-11	GO_biological_process
GO:0071316	Cerebrum.Vascular.endothelial.cells_Ltype	0.000427686	13.1638	44	3.34251	0.00142955	1.79197e-11	1.01401e-10	GO_biological_process
GO:1901564	Cerebrum.Vascular.endothelial.cells_Ltype	0.14947	4600.53	5020	1.09118	0.163098	1.80762e-11	1.02242e-10	GO_biological_process
GO:2000479	Cerebrum.Vascular.endothelial.cells_Ltype	0.00200929	61.8439	121	1.95654	0.00393125	1.81584e-11	1.02663e-10	GO_biological_process
GO:0030163	Cerebrum.Vascular.endothelial.cells_Ltype	0.0486552	1497.56	1754	1.17124	0.0569869	1.87634e-11	1.06038e-10	GO_biological_process
GO:0034314	Cerebrum.Vascular.endothelial.cells_Ltype	0.00178419	54.9155	111	2.02129	0.00360635	1.89456e-11	1.07022e-10	GO_biological_process
GO:2001021	Cerebrum.Vascular.endothelial.cells_Ltype	0.00557231	171.51	265	1.5451	0.00860977	1.99435e-11	1.12611e-10	GO_biological_process
GO:1905451	Cerebrum.Vascular.endothelial.cells_Ltype	0.000270028	8.31119	34	4.09087	0.00110465	1.99968e-11	1.12863e-10	GO_biological_process
GO:2000772	Cerebrum.Vascular.endothelial.cells_Ltype	0.0035909	110.524	187	1.69194	0.00607557	2.03658e-11	1.14896e-10	GO_biological_process
GO:0051344	Cerebrum.Vascular.endothelial.cells_Ltype	0.000185457	5.70818	28	4.90524	0.000909711	2.04046e-11	1.15066e-10	GO_biological_process
GO:0010561	Cerebrum.Vascular.endothelial.cells_Ltype	0.00101264	31.1681	75	2.40631	0.00243673	2.04483e-11	1.15263e-10	GO_biological_process
GO:0048515	Cerebrum.Vascular.endothelial.cells_Ltype	0.0114565	352.618	483	1.36975	0.0156925	2.09876e-11	1.18252e-10	GO_biological_process
GO:0060538	Cerebrum.Vascular.endothelial.cells_Ltype	0.0149854	461.234	609	1.32037	0.0197862	2.12008e-11	1.19402e-10	GO_biological_process
GO:0045608	Cerebrum.Vascular.endothelial.cells_Ltype	0.000464532	14.2978	46	3.21727	0.00149453	2.1943e-11	1.23529e-10	GO_biological_process
GO:0046942	Cerebrum.Vascular.endothelial.cells_Ltype	0.0233106	717.476	899	1.253	0.0292082	2.20594e-11	1.24131e-10	GO_biological_process
GO:0009126	Cerebrum.Vascular.endothelial.cells_Ltype	0.0155271	477.907	628	1.31406	0.0204035	2.21055e-11	1.24338e-10	GO_biological_process
GO:0032714	Cerebrum.Vascular.endothelial.cells_Ltype	0.000499572	15.3763	48	3.12168	0.00155951	2.24699e-11	1.26333e-10	GO_biological_process
GO:0006110	Cerebrum.Vascular.endothelial.cells_Ltype	0.00544943	167.728	260	1.55013	0.00844732	2.24798e-11	1.26335e-10	GO_biological_process
GO:0003241	Cerebrum.Vascular.endothelial.cells_Ltype	0.000448004	13.7891	45	3.26344	0.00146204	2.28653e-11	1.28446e-10	GO_biological_process
GO:2000098	Cerebrum.Vascular.endothelial.cells_Ltype	8.05568e-05	2.47946	19	7.66297	0.000617304	2.43287e-11	1.36609e-10	GO_biological_process
GO:0030856	Cerebrum.Vascular.endothelial.cells_Ltype	0.0193049	594.186	760	1.27906	0.0246922	2.4358e-11	1.36715e-10	GO_biological_process
GO:0071104	Cerebrum.Vascular.endothelial.cells_Ltype	0.000349872	10.7687	39	3.62161	0.0012671	2.4965e-11	1.40062e-10	GO_biological_process
GO:2000386	Cerebrum.Vascular.endothelial.cells_Ltype	9.09791e-05	2.80025	20	7.14223	0.000649794	2.5199e-11	1.41314e-10	GO_biological_process
GO:0006509	Cerebrum.Vascular.endothelial.cells_Ltype	0.00148298	45.6446	97	2.12511	0.0031515	2.54072e-11	1.42421e-10	GO_biological_process
GO:0070963	Cerebrum.Vascular.endothelial.cells_Ltype	4.47537e-05	1.37748	15	10.8895	0.000487345	2.56554e-11	1.43629e-10	GO_biological_process
GO:0072608	Cerebrum.Vascular.endothelial.cells_Ltype	4.47537e-05	1.37748	15	10.8895	0.000487345	2.56554e-11	1.43629e-10	GO_biological_process
GO:0090198	Cerebrum.Vascular.endothelial.cells_Ltype	4.47537e-05	1.37748	15	10.8895	0.000487345	2.56554e-11	1.43629e-10	GO_biological_process
GO:0060766	Cerebrum.Vascular.endothelial.cells_Ltype	0.00170491	52.4753	107	2.03905	0.0034764	2.63847e-11	1.47649e-10	GO_biological_process
GO:0010085	Cerebrum.Vascular.endothelial.cells_Ltype	2.39195e-05	0.736218	12	16.2995	0.000389876	2.68159e-11	1.49807e-10	GO_biological_process
GO:0048327	Cerebrum.Vascular.endothelial.cells_Ltype	2.39195e-05	0.736218	12	16.2995	0.000389876	2.68159e-11	1.49807e-10	GO_biological_process
GO:0060802	Cerebrum.Vascular.endothelial.cells_Ltype	2.39195e-05	0.736218	12	16.2995	0.000389876	2.68159e-11	1.49807e-10	GO_biological_process
GO:0090010	Cerebrum.Vascular.endothelial.cells_Ltype	2.39195e-05	0.736218	12	16.2995	0.000389876	2.68159e-11	1.49807e-10	GO_biological_process
GO:0061099	Cerebrum.Vascular.endothelial.cells_Ltype	0.00204566	62.9635	122	1.93763	0.00396374	2.70875e-11	1.51259e-10	GO_biological_process
GO:0045071	Cerebrum.Vascular.endothelial.cells_Ltype	0.00275078	84.6662	152	1.79529	0.00493843	2.74103e-11	1.52997e-10	GO_biological_process
GO:0034332	Cerebrum.Vascular.endothelial.cells_Ltype	0.0145026	446.377	591	1.32399	0.0192014	2.75523e-11	1.53725e-10	GO_biological_process
GO:0033373	Cerebrum.Vascular.endothelial.cells_Ltype	4.50071e-05	1.38527	15	10.8282	0.000487345	2.77204e-11	1.54531e-10	GO_biological_process
GO:0033382	Cerebrum.Vascular.endothelial.cells_Ltype	4.50071e-05	1.38527	15	10.8282	0.000487345	2.77204e-11	1.54531e-10	GO_biological_process
GO:0045010	Cerebrum.Vascular.endothelial.cells_Ltype	0.00263238	81.022	147	1.81432	0.00477598	2.81374e-11	1.5679e-10	GO_biological_process
GO:1903774	Cerebrum.Vascular.endothelial.cells_Ltype	0.000102353	3.15033	21	6.66598	0.000682283	2.84066e-11	1.58222e-10	GO_biological_process
GO:0015721	Cerebrum.Vascular.endothelial.cells_Ltype	0.00268111	82.5219	149	1.80558	0.00484096	2.88858e-11	1.60823e-10	GO_biological_process
GO:1902170	Cerebrum.Vascular.endothelial.cells_Ltype	0.00218685	67.309	128	1.90168	0.00415868	2.92278e-11	1.62658e-10	GO_biological_process
GO:0050680	Cerebrum.Vascular.endothelial.cells_Ltype	0.0190142	585.237	749	1.27982	0.0243348	3.05415e-11	1.69898e-10	GO_biological_process
GO:0010968	Cerebrum.Vascular.endothelial.cells_Ltype	0.000102824	3.16483	21	6.63543	0.000682283	3.08557e-11	1.71573e-10	GO_biological_process
GO:1900044	Cerebrum.Vascular.endothelial.cells_Ltype	0.000881064	27.1183	68	2.50753	0.0022093	3.10957e-11	1.72834e-10	GO_biological_process
GO:0070316	Cerebrum.Vascular.endothelial.cells_Ltype	0.00351259	108.114	183	1.69266	0.00594561	3.19237e-11	1.77362e-10	GO_biological_process
GO:0015942	Cerebrum.Vascular.endothelial.cells_Ltype	0.000470383	14.4779	46	3.17725	0.00149453	3.27755e-11	1.82017e-10	GO_biological_process
GO:0010623	Cerebrum.Vascular.endothelial.cells_Ltype	0.00116863	35.9693	82	2.27973	0.00266415	3.28882e-11	1.82566e-10	GO_biological_process
GO:0045542	Cerebrum.Vascular.endothelial.cells_Ltype	0.000419221	12.9032	43	3.33251	0.00139706	3.29556e-11	1.82863e-10	GO_biological_process
GO:0043589	Cerebrum.Vascular.endothelial.cells_Ltype	0.000882675	27.1679	68	2.50296	0.0022093	3.35453e-11	1.86056e-10	GO_biological_process
GO:0032768	Cerebrum.Vascular.endothelial.cells_Ltype	0.00531782	163.677	254	1.55183	0.00825238	3.4098e-11	1.89042e-10	GO_biological_process
GO:0032845	Cerebrum.Vascular.endothelial.cells_Ltype	0.014921	459.253	605	1.31735	0.0196563	3.47912e-11	1.92804e-10	GO_biological_process
GO:0006667	Cerebrum.Vascular.endothelial.cells_Ltype	0.0002462	7.5778	32	4.22286	0.00103967	3.48605e-11	1.93106e-10	GO_biological_process
GO:0007635	Cerebrum.Vascular.endothelial.cells_Ltype	0.00160228	49.3164	102	2.06828	0.00331395	3.50304e-11	1.93966e-10	GO_biological_process
GO:0014052	Cerebrum.Vascular.endothelial.cells_Ltype	0.000489027	15.0518	47	3.12256	0.00152702	3.56133e-11	1.9711e-10	GO_biological_process
GO:0070086	Cerebrum.Vascular.endothelial.cells_Ltype	0.000151064	4.6496	25	5.37681	0.000812242	3.6097e-11	1.99703e-10	GO_biological_process
GO:0018196	Cerebrum.Vascular.endothelial.cells_Ltype	0.00483102	148.694	235	1.58043	0.00763508	3.6228e-11	2.00344e-10	GO_biological_process
GO:0090277	Cerebrum.Vascular.endothelial.cells_Ltype	0.00889319	273.723	388	1.41749	0.012606	3.75487e-11	2.07508e-10	GO_biological_process
GO:0042177	Cerebrum.Vascular.endothelial.cells_Ltype	0.0108966	335.387	461	1.37453	0.0149777	3.75551e-11	2.07508e-10	GO_biological_process
GO:0072503	Cerebrum.Vascular.endothelial.cells_Ltype	0.0394746	1214.99	1444	1.18849	0.0469151	3.8388e-11	2.12021e-10	GO_biological_process
GO:1903377	Cerebrum.Vascular.endothelial.cells_Ltype	0.000455938	14.0333	45	3.20666	0.00146204	3.97663e-11	2.19541e-10	GO_biological_process
GO:0034755	Cerebrum.Vascular.endothelial.cells_Ltype	0.000987243	30.3864	73	2.40239	0.00237175	4.00681e-11	2.21115e-10	GO_biological_process
GO:0034135	Cerebrum.Vascular.endothelial.cells_Ltype	0.000544087	16.7465	50	2.9857	0.00162448	4.01293e-11	2.21359e-10	GO_biological_process
GO:0010039	Cerebrum.Vascular.endothelial.cells_Ltype	0.00262273	80.7249	146	1.80861	0.00474349	4.03917e-11	2.22714e-10	GO_biological_process
GO:0002228	Cerebrum.Vascular.endothelial.cells_Ltype	0.00088709	27.3037	68	2.4905	0.0022093	4.12482e-11	2.27341e-10	GO_biological_process
GO:0071688	Cerebrum.Vascular.endothelial.cells_Ltype	0.00102891	31.6689	75	2.36826	0.00243673	4.14387e-11	2.28295e-10	GO_biological_process
GO:0031100	Cerebrum.Vascular.endothelial.cells_Ltype	0.00857648	263.975	376	1.42437	0.0122161	4.25578e-11	2.34362e-10	GO_biological_process
GO:0009167	Cerebrum.Vascular.endothelial.cells_Ltype	0.0155111	477.415	625	1.30913	0.020306	4.39211e-11	2.41768e-10	GO_biological_process
GO:2001204	Cerebrum.Vascular.endothelial.cells_Ltype	0.000929612	28.6125	70	2.44648	0.00227428	4.60985e-11	2.53571e-10	GO_biological_process
GO:0034505	Cerebrum.Vascular.endothelial.cells_Ltype	0.00265184	81.6211	147	1.801	0.00477598	4.61038e-11	2.53571e-10	GO_biological_process
GO:0009407	Cerebrum.Vascular.endothelial.cells_Ltype	9.42297e-05	2.90029	20	6.89585	0.000649794	4.62628e-11	2.54339e-10	GO_biological_process
GO:0000185	Cerebrum.Vascular.endothelial.cells_Ltype	0.00236803	72.8857	135	1.85221	0.00438611	4.7325e-11	2.6007e-10	GO_biological_process
GO:0000904	Cerebrum.Vascular.endothelial.cells_Ltype	0.0796115	2450.36	2764	1.128	0.0898015	4.74211e-11	2.60489e-10	GO_biological_process
GO:0043901	Cerebrum.Vascular.endothelial.cells_Ltype	0.00836792	257.556	368	1.42881	0.0119562	4.76606e-11	2.61695e-10	GO_biological_process
GO:0045714	Cerebrum.Vascular.endothelial.cells_Ltype	0.000391204	12.0409	41	3.40507	0.00133208	4.92742e-11	2.70442e-10	GO_biological_process
GO:1902931	Cerebrum.Vascular.endothelial.cells_Ltype	0.000547644	16.8559	50	2.96631	0.00162448	4.99826e-11	2.74216e-10	GO_biological_process
GO:0071480	Cerebrum.Vascular.endothelial.cells_Ltype	0.00190652	58.6808	115	1.95976	0.00373631	5.08373e-11	2.78788e-10	GO_biological_process
GO:0009168	Cerebrum.Vascular.endothelial.cells_Ltype	0.00363366	111.84	187	1.67203	0.00607557	5.09651e-11	2.79373e-10	GO_biological_process
GO:0097035	Cerebrum.Vascular.endothelial.cells_Ltype	0.00510784	157.214	245	1.55838	0.00795997	5.10684e-11	2.79822e-10	GO_biological_process
GO:0006635	Cerebrum.Vascular.endothelial.cells_Ltype	0.00343623	105.764	179	1.69245	0.00581565	5.2225e-11	2.86041e-10	GO_biological_process
GO:0015849	Cerebrum.Vascular.endothelial.cells_Ltype	0.0236804	728.858	908	1.24578	0.0295006	5.24377e-11	2.87086e-10	GO_biological_process
GO:0006090	Cerebrum.Vascular.endothelial.cells_Ltype	0.00416302	128.134	208	1.6233	0.00675785	5.3206e-11	2.91171e-10	GO_biological_process
GO:0006003	Cerebrum.Vascular.endothelial.cells_Ltype	0.000265434	8.1698	33	4.03927	0.00107216	5.37183e-11	2.93852e-10	GO_biological_process
GO:0015871	Cerebrum.Vascular.endothelial.cells_Ltype	0.000893108	27.489	68	2.47372	0.0022093	5.45283e-11	2.98159e-10	GO_biological_process
GO:0006879	Cerebrum.Vascular.endothelial.cells_Ltype	0.00488012	150.205	236	1.57118	0.00766757	5.53894e-11	3.02741e-10	GO_biological_process
GO:0032511	Cerebrum.Vascular.endothelial.cells_Ltype	0.00010634	3.27303	21	6.41607	0.000682283	5.64195e-11	3.08243e-10	GO_biological_process
GO:0002921	Cerebrum.Vascular.endothelial.cells_Ltype	0.000586238	18.0438	52	2.88187	0.00168946	5.71205e-11	3.11944e-10	GO_biological_process
GO:0061088	Cerebrum.Vascular.endothelial.cells_Ltype	0.00112093	34.5012	79	2.28978	0.00256668	6.05119e-11	3.30327e-10	GO_biological_process
GO:1904030	Cerebrum.Vascular.endothelial.cells_Ltype	0.00219053	67.4222	127	1.88365	0.00412619	6.21918e-11	3.39357e-10	GO_biological_process
GO:0002763	Cerebrum.Vascular.endothelial.cells_Ltype	0.00648283	199.535	297	1.48846	0.00964944	6.26703e-11	3.41826e-10	GO_biological_process
GO:0044770	Cerebrum.Vascular.endothelial.cells_Ltype	0.024199	744.821	925	1.24191	0.030053	6.27475e-11	3.42106e-10	GO_biological_process
GO:0090400	Cerebrum.Vascular.endothelial.cells_Ltype	0.000738947	22.7441	60	2.63805	0.00194938	6.38056e-11	3.4773e-10	GO_biological_process
GO:0001558	Cerebrum.Vascular.endothelial.cells_Ltype	0.0452902	1393.99	1635	1.1729	0.0531206	6.45117e-11	3.51432e-10	GO_biological_process
GO:0019751	Cerebrum.Vascular.endothelial.cells_Ltype	0.00822972	253.303	362	1.42912	0.0117613	6.63464e-11	3.61277e-10	GO_biological_process
GO:0090170	Cerebrum.Vascular.endothelial.cells_Ltype	0.000168592	5.18911	26	5.01049	0.000844732	6.63884e-11	3.61356e-10	GO_biological_process
GO:1903599	Cerebrum.Vascular.endothelial.cells_Ltype	0.000917547	28.2412	69	2.44324	0.00224179	6.64774e-11	3.61691e-10	GO_biological_process
GO:0071655	Cerebrum.Vascular.endothelial.cells_Ltype	0.000798267	24.5699	63	2.56412	0.00204685	6.68563e-11	3.63602e-10	GO_biological_process
GO:0044091	Cerebrum.Vascular.endothelial.cells_Ltype	0.0064088	197.256	294	1.49045	0.00955197	6.81971e-11	3.70741e-10	GO_biological_process
GO:2000737	Cerebrum.Vascular.endothelial.cells_Ltype	0.00235827	72.5851	134	1.84611	0.00435362	6.83872e-11	3.7162e-10	GO_biological_process
GO:0009256	Cerebrum.Vascular.endothelial.cells_Ltype	0.000499991	15.3892	47	3.05409	0.00152702	7.27978e-11	3.95424e-10	GO_biological_process
GO:0010564	Cerebrum.Vascular.endothelial.cells_Ltype	0.0625567	1925.43	2204	1.14468	0.0716073	7.28986e-11	3.95808e-10	GO_biological_process
GO:0032801	Cerebrum.Vascular.endothelial.cells_Ltype	0.00224423	69.0753	129	1.86753	0.00419117	7.52555e-11	4.08437e-10	GO_biological_process
GO:0071763	Cerebrum.Vascular.endothelial.cells_Ltype	0.000183059	5.63439	27	4.792	0.000877221	7.62867e-11	4.13862e-10	GO_biological_process
GO:1901615	Cerebrum.Vascular.endothelial.cells_Ltype	0.0374404	1152.38	1372	1.19058	0.0445759	7.88095e-11	4.27373e-10	GO_biological_process
GO:0000041	Cerebrum.Vascular.endothelial.cells_Ltype	0.00905934	278.838	392	1.40584	0.012736	7.90466e-11	4.28482e-10	GO_biological_process
GO:0090527	Cerebrum.Vascular.endothelial.cells_Ltype	0.000537306	16.5377	49	2.96292	0.00159199	8.01861e-11	4.34479e-10	GO_biological_process
GO:0006082	Cerebrum.Vascular.endothelial.cells_Ltype	0.0806034	2480.89	2792	1.1254	0.0907112	8.35235e-11	4.52233e-10	GO_biological_process
GO:0048227	Cerebrum.Vascular.endothelial.cells_Ltype	0.000744234	22.9068	60	2.61931	0.00194938	8.35314e-11	4.52233e-10	GO_biological_process
GO:0098711	Cerebrum.Vascular.endothelial.cells_Ltype	0.000593039	18.2532	52	2.84882	0.00168946	8.4918e-11	4.5955e-10	GO_biological_process
GO:0032836	Cerebrum.Vascular.endothelial.cells_Ltype	0.00154026	47.4077	98	2.06718	0.00318399	8.53933e-11	4.61932e-10	GO_biological_process
GO:0022614	Cerebrum.Vascular.endothelial.cells_Ltype	0.00057482	17.6924	51	2.88259	0.00165697	8.58199e-11	4.64049e-10	GO_biological_process
GO:0031161	Cerebrum.Vascular.endothelial.cells_Ltype	7.66719e-05	2.35988	18	7.62749	0.000584814	8.63669e-11	4.66815e-10	GO_biological_process
GO:0033622	Cerebrum.Vascular.endothelial.cells_Ltype	0.000520997	16.0358	48	2.99331	0.00155951	8.89713e-11	4.80694e-10	GO_biological_process
GO:1905007	Cerebrum.Vascular.endothelial.cells_Ltype	0.000965055	29.7034	71	2.3903	0.00230677	9.03349e-11	4.8786e-10	GO_biological_process
GO:0006890	Cerebrum.Vascular.endothelial.cells_Ltype	0.00645359	198.635	295	1.48514	0.00958446	9.03967e-11	4.87994e-10	GO_biological_process
GO:0034380	Cerebrum.Vascular.endothelial.cells_Ltype	0.000613202	18.8738	53	2.80813	0.00172195	9.31715e-11	5.02766e-10	GO_biological_process
GO:0060058	Cerebrum.Vascular.endothelial.cells_Ltype	0.000109374	3.36642	21	6.23808	0.000682283	9.32421e-11	5.02941e-10	GO_biological_process
GO:1903224	Cerebrum.Vascular.endothelial.cells_Ltype	0.00117422	36.1412	81	2.24121	0.00263166	9.42466e-11	5.08151e-10	GO_biological_process
GO:0060183	Cerebrum.Vascular.endothelial.cells_Ltype	6.73619e-05	2.07333	17	8.19936	0.000552325	9.61964e-11	5.18239e-10	GO_biological_process
GO:1904022	Cerebrum.Vascular.endothelial.cells_Ltype	6.73619e-05	2.07333	17	8.19936	0.000552325	9.61964e-11	5.18239e-10	GO_biological_process
GO:0019676	Cerebrum.Vascular.endothelial.cells_Ltype	0.000159084	4.89644	25	5.10575	0.000812242	1.03969e-10	5.59883e-10	GO_biological_process
GO:0044344	Cerebrum.Vascular.endothelial.cells_Ltype	0.0136462	420.016	556	1.32376	0.0180643	1.06572e-10	5.73664e-10	GO_biological_process
GO:1900221	Cerebrum.Vascular.endothelial.cells_Ltype	0.000749102	23.0566	60	2.60229	0.00194938	1.06759e-10	5.74435e-10	GO_biological_process
GO:1901533	Cerebrum.Vascular.endothelial.cells_Ltype	0.000523979	16.1275	48	2.97627	0.00155951	1.0705e-10	5.75767e-10	GO_biological_process
GO:0042532	Cerebrum.Vascular.endothelial.cells_Ltype	0.00069137	21.2797	57	2.67861	0.00185191	1.07617e-10	5.78579e-10	GO_biological_process
GO:0003184	Cerebrum.Vascular.endothelial.cells_Ltype	0.0021873	67.3228	126	1.87158	0.0040937	1.08361e-10	5.8234e-10	GO_biological_process
GO:0045069	Cerebrum.Vascular.endothelial.cells_Ltype	0.00606931	186.807	280	1.49887	0.00909711	1.10397e-10	5.93039e-10	GO_biological_process
GO:0050870	Cerebrum.Vascular.endothelial.cells_Ltype	0.0210985	649.39	816	1.25656	0.0265116	1.1091e-10	5.9555e-10	GO_biological_process
GO:0051531	Cerebrum.Vascular.endothelial.cells_Ltype	0.00065456	20.1467	55	2.72998	0.00178693	1.15039e-10	6.1747e-10	GO_biological_process
GO:0071874	Cerebrum.Vascular.endothelial.cells_Ltype	0.000304687	9.37797	35	3.73215	0.00113714	1.15327e-10	6.18591e-10	GO_biological_process
GO:0071396	Cerebrum.Vascular.endothelial.cells_Ltype	0.057473	1768.96	2034	1.14983	0.066084	1.15342e-10	6.18591e-10	GO_biological_process
GO:0043405	Cerebrum.Vascular.endothelial.cells_Ltype	0.0415155	1277.81	1506	1.17858	0.0489295	1.16193e-10	6.22904e-10	GO_biological_process
GO:0043436	Cerebrum.Vascular.endothelial.cells_Ltype	0.0795122	2447.31	2754	1.12532	0.0894766	1.16856e-10	6.26199e-10	GO_biological_process
GO:0007052	Cerebrum.Vascular.endothelial.cells_Ltype	0.00546841	168.312	257	1.52692	0.00834985	1.17037e-10	6.26917e-10	GO_biological_process
GO:0097284	Cerebrum.Vascular.endothelial.cells_Ltype	0.00101255	31.1652	73	2.34236	0.00237175	1.18832e-10	6.36151e-10	GO_biological_process
GO:0060041	Cerebrum.Vascular.endothelial.cells_Ltype	0.0190821	587.327	746	1.27016	0.0242373	1.18858e-10	6.36151e-10	GO_biological_process
GO:0035313	Cerebrum.Vascular.endothelial.cells_Ltype	0.00126687	38.9929	85	2.17988	0.00276162	1.24097e-10	6.63923e-10	GO_biological_process
GO:0031397	Cerebrum.Vascular.endothelial.cells_Ltype	0.00893182	274.912	386	1.40408	0.012541	1.26291e-10	6.75385e-10	GO_biological_process
GO:0071539	Cerebrum.Vascular.endothelial.cells_Ltype	0.00212312	65.3476	123	1.88224	0.00399623	1.27714e-10	6.82715e-10	GO_biological_process
GO:0046511	Cerebrum.Vascular.endothelial.cells_Ltype	0.000187589	5.77381	27	4.67629	0.000877221	1.29187e-10	6.90309e-10	GO_biological_process
GO:1903689	Cerebrum.Vascular.endothelial.cells_Ltype	0.000675884	20.803	56	2.69191	0.00181942	1.30258e-10	6.95749e-10	GO_biological_process
GO:0015920	Cerebrum.Vascular.endothelial.cells_Ltype	0.000201664	6.207	28	4.51103	0.000909711	1.32195e-10	7.05811e-10	GO_biological_process
GO:1903764	Cerebrum.Vascular.endothelial.cells_Ltype	0.000230352	7.09	30	4.23131	0.000974691	1.33237e-10	7.11086e-10	GO_biological_process
GO:0032012	Cerebrum.Vascular.endothelial.cells_Ltype	0.00159879	49.2093	100	2.03214	0.00324897	1.35396e-10	7.22316e-10	GO_biological_process
GO:1902914	Cerebrum.Vascular.endothelial.cells_Ltype	0.0014882	45.8053	95	2.074	0.00308652	1.38335e-10	7.37694e-10	GO_biological_process
GO:0032878	Cerebrum.Vascular.endothelial.cells_Ltype	0.00325889	100.305	170	1.69483	0.00552325	1.40109e-10	7.46849e-10	GO_biological_process
GO:1901223	Cerebrum.Vascular.endothelial.cells_Ltype	0.000371893	11.4465	39	3.40715	0.0012671	1.40295e-10	7.4754e-10	GO_biological_process
GO:0015917	Cerebrum.Vascular.endothelial.cells_Ltype	0.000934593	28.7658	69	2.39868	0.00224179	1.41919e-10	7.55642e-10	GO_biological_process
GO:0021956	Cerebrum.Vascular.endothelial.cells_Ltype	3.4735e-05	1.06911	13	12.1597	0.000422366	1.41931e-10	7.55642e-10	GO_biological_process
GO:0032480	Cerebrum.Vascular.endothelial.cells_Ltype	0.00226829	69.8157	129	1.84772	0.00419117	1.43897e-10	7.65802e-10	GO_biological_process
GO:0001712	Cerebrum.Vascular.endothelial.cells_Ltype	0.000245932	7.56955	31	4.09536	0.00100718	1.44871e-10	7.70674e-10	GO_biological_process
GO:0051282	Cerebrum.Vascular.endothelial.cells_Ltype	0.0127196	391.496	522	1.33335	0.0169596	1.47213e-10	7.82812e-10	GO_biological_process
GO:0042129	Cerebrum.Vascular.endothelial.cells_Ltype	0.0151257	465.555	607	1.30382	0.0197212	1.50749e-10	8.01293e-10	GO_biological_process
GO:0035850	Cerebrum.Vascular.endothelial.cells_Ltype	0.00579933	178.498	269	1.50702	0.00873973	1.51976e-10	8.07486e-10	GO_biological_process
GO:0003148	Cerebrum.Vascular.endothelial.cells_Ltype	0.00675501	207.913	305	1.46696	0.00990935	1.53376e-10	8.14594e-10	GO_biological_process
GO:1904261	Cerebrum.Vascular.endothelial.cells_Ltype	0.000458665	14.1172	44	3.11676	0.00142955	1.54449e-10	8.19963e-10	GO_biological_process
GO:0051044	Cerebrum.Vascular.endothelial.cells_Ltype	0.00127386	39.2082	85	2.16791	0.00276162	1.60545e-10	8.51982e-10	GO_biological_process
GO:0060948	Cerebrum.Vascular.endothelial.cells_Ltype	0.000373765	11.5041	39	3.39009	0.0012671	1.61412e-10	8.56238e-10	GO_biological_process
GO:0070265	Cerebrum.Vascular.endothelial.cells_Ltype	0.00187672	57.7636	112	1.93894	0.00363884	1.62007e-10	8.5905e-10	GO_biological_process
GO:0036462	Cerebrum.Vascular.endothelial.cells_Ltype	0.000149755	4.60932	24	5.20685	0.000779752	1.65162e-10	8.75424e-10	GO_biological_process
GO:0072383	Cerebrum.Vascular.endothelial.cells_Ltype	0.000531124	16.3475	48	2.93623	0.00155951	1.65709e-10	8.77968e-10	GO_biological_process
GO:0035021	Cerebrum.Vascular.endothelial.cells_Ltype	0.000325004	10.0033	36	3.59881	0.00116963	1.66335e-10	8.80931e-10	GO_biological_process
GO:0032504	Cerebrum.Vascular.endothelial.cells_Ltype	0.0808021	2487.01	2793	1.12304	0.0907437	1.7064e-10	9.03367e-10	GO_biological_process
GO:0032611	Cerebrum.Vascular.endothelial.cells_Ltype	0.00110566	34.031	77	2.26264	0.00250171	1.76121e-10	9.32007e-10	GO_biological_process
GO:0010871	Cerebrum.Vascular.endothelial.cells_Ltype	0.000443195	13.6411	43	3.15224	0.00139706	1.76383e-10	9.33022e-10	GO_biological_process
GO:0033692	Cerebrum.Vascular.endothelial.cells_Ltype	0.00407325	125.371	202	1.61122	0.00656292	1.78903e-10	9.45971e-10	GO_biological_process
GO:0016180	Cerebrum.Vascular.endothelial.cells_Ltype	0.000819001	25.208	63	2.4992	0.00204685	1.80627e-10	9.54701e-10	GO_biological_process
GO:0051490	Cerebrum.Vascular.endothelial.cells_Ltype	0.000137834	4.2424	23	5.42146	0.000747263	1.82579e-10	9.64632e-10	GO_biological_process
GO:0035331	Cerebrum.Vascular.endothelial.cells_Ltype	0.00102341	31.4997	73	2.31748	0.00237175	1.86915e-10	9.87142e-10	GO_biological_process
GO:0014065	Cerebrum.Vascular.endothelial.cells_Ltype	0.00494933	152.335	236	1.54921	0.00766757	1.88152e-10	9.92894e-10	GO_biological_process
GO:0060839	Cerebrum.Vascular.endothelial.cells_Ltype	0.00190483	58.6287	113	1.92738	0.00367133	1.88155e-10	9.92894e-10	GO_biological_process
GO:1902308	Cerebrum.Vascular.endothelial.cells_Ltype	0.00074113	22.8112	59	2.58644	0.00191689	1.8968e-10	1.00054e-09	GO_biological_process
GO:0043407	Cerebrum.Vascular.endothelial.cells_Ltype	0.0081998	252.382	358	1.41849	0.0116313	1.90729e-10	1.00567e-09	GO_biological_process
GO:0071774	Cerebrum.Vascular.endothelial.cells_Ltype	0.0141847	436.589	573	1.31245	0.0186166	1.91364e-10	1.00861e-09	GO_biological_process
GO:2000196	Cerebrum.Vascular.endothelial.cells_Ltype	0.00010247	3.15392	20	6.34132	0.000649794	1.94686e-10	1.02571e-09	GO_biological_process
GO:1901534	Cerebrum.Vascular.endothelial.cells_Ltype	0.000310955	9.5709	35	3.65692	0.00113714	1.95354e-10	1.02882e-09	GO_biological_process
GO:0046326	Cerebrum.Vascular.endothelial.cells_Ltype	0.00441003	135.736	215	1.58396	0.00698528	1.96473e-10	1.0343e-09	GO_biological_process
GO:1903979	Cerebrum.Vascular.endothelial.cells_Ltype	0.000151136	4.65182	24	5.15928	0.000779752	1.97704e-10	1.04036e-09	GO_biological_process
GO:0071425	Cerebrum.Vascular.endothelial.cells_Ltype	0.00256677	79.0025	141	1.78475	0.00458105	1.99457e-10	1.04917e-09	GO_biological_process
GO:0050729	Cerebrum.Vascular.endothelial.cells_Ltype	0.00993133	305.676	421	1.37727	0.0136782	2.00655e-10	1.05504e-09	GO_biological_process
GO:2000984	Cerebrum.Vascular.endothelial.cells_Ltype	5.20587e-05	1.60231	15	9.36146	0.000487345	2.0099e-10	1.05638e-09	GO_biological_process
GO:1902959	Cerebrum.Vascular.endothelial.cells_Ltype	0.00119409	36.753	81	2.2039	0.00263166	2.01867e-10	1.06057e-09	GO_biological_process
GO:0043687	Cerebrum.Vascular.endothelial.cells_Ltype	0.0399019	1228.14	1449	1.17983	0.0470776	2.0479e-10	1.07549e-09	GO_biological_process
GO:0032239	Cerebrum.Vascular.endothelial.cells_Ltype	0.000984499	30.3019	71	2.34309	0.00230677	2.07671e-10	1.09019e-09	GO_biological_process
GO:2000819	Cerebrum.Vascular.endothelial.cells_Ltype	0.00022022	6.77815	29	4.27846	0.000942201	2.08294e-10	1.09302e-09	GO_biological_process
GO:0034637	Cerebrum.Vascular.endothelial.cells_Ltype	0.00545198	167.806	255	1.51961	0.00828487	2.11933e-10	1.11167e-09	GO_biological_process
GO:0060352	Cerebrum.Vascular.endothelial.cells_Ltype	0.000411408	12.6627	41	3.23785	0.00133208	2.12966e-10	1.11665e-09	GO_biological_process
GO:0010869	Cerebrum.Vascular.endothelial.cells_Ltype	0.00128167	39.4485	85	2.1547	0.00276162	2.13363e-10	1.11829e-09	GO_biological_process
GO:1903035	Cerebrum.Vascular.endothelial.cells_Ltype	0.00864551	266.1	374	1.40549	0.0121511	2.15854e-10	1.13089e-09	GO_biological_process
GO:0006913	Cerebrum.Vascular.endothelial.cells_Ltype	0.0236581	728.173	901	1.23734	0.0292732	2.16184e-10	1.13217e-09	GO_biological_process
GO:0070266	Cerebrum.Vascular.endothelial.cells_Ltype	0.00170393	52.4452	104	1.98302	0.00337893	2.17708e-10	1.13969e-09	GO_biological_process
GO:0090200	Cerebrum.Vascular.endothelial.cells_Ltype	0.00174941	53.8452	106	1.96861	0.00344391	2.17946e-10	1.14048e-09	GO_biological_process
GO:0035542	Cerebrum.Vascular.endothelial.cells_Ltype	0.000863737	26.585	65	2.44499	0.00211183	2.23911e-10	1.17123e-09	GO_biological_process
GO:0090324	Cerebrum.Vascular.endothelial.cells_Ltype	0.000863985	26.5926	65	2.44429	0.00211183	2.26436e-10	1.18397e-09	GO_biological_process
GO:0010876	Cerebrum.Vascular.endothelial.cells_Ltype	0.0259528	798.801	979	1.22559	0.0318074	2.29775e-10	1.20095e-09	GO_biological_process
GO:0048007	Cerebrum.Vascular.endothelial.cells_Ltype	0.000362006	11.1422	38	3.41046	0.00123461	2.3273e-10	1.21591e-09	GO_biological_process
GO:0051601	Cerebrum.Vascular.endothelial.cells_Ltype	0.000784704	24.1524	61	2.52563	0.00198187	2.33362e-10	1.21873e-09	GO_biological_process
GO:0032612	Cerebrum.Vascular.endothelial.cells_Ltype	0.00111284	34.2522	77	2.24803	0.00250171	2.33689e-10	1.21964e-09	GO_biological_process
GO:0003229	Cerebrum.Vascular.endothelial.cells_Ltype	0.0089803	276.405	386	1.3965	0.012541	2.33721e-10	1.21964e-09	GO_biological_process
GO:0006422	Cerebrum.Vascular.endothelial.cells_Ltype	8.17156e-05	2.51513	18	7.1567	0.000584814	2.34968e-10	1.22566e-09	GO_biological_process
GO:0006900	Cerebrum.Vascular.endothelial.cells_Ltype	0.00794423	244.516	348	1.42322	0.0113064	2.36619e-10	1.23378e-09	GO_biological_process
GO:0006754	Cerebrum.Vascular.endothelial.cells_Ltype	0.00195942	60.309	115	1.90685	0.00373631	2.39514e-10	1.24826e-09	GO_biological_process
GO:0052150	Cerebrum.Vascular.endothelial.cells_Ltype	0.000537271	16.5367	48	2.90264	0.00155951	2.39659e-10	1.24826e-09	GO_biological_process
GO:0051280	Cerebrum.Vascular.endothelial.cells_Ltype	0.00111349	34.2721	77	2.24673	0.00250171	2.39682e-10	1.24826e-09	GO_biological_process
GO:0002573	Cerebrum.Vascular.endothelial.cells_Ltype	0.0107227	330.035	449	1.36046	0.0145879	2.40064e-10	1.24976e-09	GO_biological_process
GO:0045104	Cerebrum.Vascular.endothelial.cells_Ltype	0.0034343	105.704	176	1.66502	0.00571818	2.46452e-10	1.2825e-09	GO_biological_process
GO:0071404	Cerebrum.Vascular.endothelial.cells_Ltype	0.0018221	56.0823	109	1.94357	0.00354138	2.46679e-10	1.28318e-09	GO_biological_process
GO:0050871	Cerebrum.Vascular.endothelial.cells_Ltype	0.00857422	263.906	371	1.4058	0.0120537	2.4768e-10	1.28788e-09	GO_biological_process
GO:0035457	Cerebrum.Vascular.endothelial.cells_Ltype	0.000785966	24.1913	61	2.52157	0.00198187	2.47848e-10	1.28824e-09	GO_biological_process
GO:0007213	Cerebrum.Vascular.endothelial.cells_Ltype	0.00248039	76.344	137	1.79451	0.00445109	2.53257e-10	1.31584e-09	GO_biological_process
GO:0003192	Cerebrum.Vascular.endothelial.cells_Ltype	0.000127917	3.93717	22	5.58778	0.000714773	2.58215e-10	1.34107e-09	GO_biological_process
GO:0035912	Cerebrum.Vascular.endothelial.cells_Ltype	0.000708568	21.809	57	2.6136	0.00185191	2.60994e-10	1.35496e-09	GO_biological_process
GO:0033690	Cerebrum.Vascular.endothelial.cells_Ltype	0.00107358	33.0437	75	2.26972	0.00243673	2.62197e-10	1.36067e-09	GO_biological_process
GO:0048340	Cerebrum.Vascular.endothelial.cells_Ltype	0.0022688	69.8313	128	1.83299	0.00415868	2.72276e-10	1.41242e-09	GO_biological_process
GO:1905366	Cerebrum.Vascular.endothelial.cells_Ltype	0.000315107	9.69869	35	3.60874	0.00113714	2.7481e-10	1.425e-09	GO_biological_process
GO:0071281	Cerebrum.Vascular.endothelial.cells_Ltype	0.000558282	17.1834	49	2.8516	0.00159199	2.80007e-10	1.45138e-09	GO_biological_process
GO:0033159	Cerebrum.Vascular.endothelial.cells_Ltype	0.000238071	7.32759	30	4.09411	0.000974691	2.85239e-10	1.47791e-09	GO_biological_process
GO:0045075	Cerebrum.Vascular.endothelial.cells_Ltype	0.00107635	33.129	75	2.26388	0.00243673	2.92692e-10	1.51593e-09	GO_biological_process
GO:0051047	Cerebrum.Vascular.endothelial.cells_Ltype	0.0371462	1143.32	1355	1.18514	0.0440235	2.92948e-10	1.51666e-09	GO_biological_process
GO:0001501	Cerebrum.Vascular.endothelial.cells_Ltype	0.0647178	1991.95	2265	1.13708	0.0735891	2.98966e-10	1.54721e-09	GO_biological_process
GO:0002314	Cerebrum.Vascular.endothelial.cells_Ltype	0.000195155	6.00667	27	4.495	0.000877221	3.00787e-10	1.55602e-09	GO_biological_process
GO:0006949	Cerebrum.Vascular.endothelial.cells_Ltype	0.00377119	116.073	189	1.62828	0.00614055	3.04827e-10	1.5763e-09	GO_biological_process
GO:0010907	Cerebrum.Vascular.endothelial.cells_Ltype	0.00430586	132.53	210	1.58455	0.00682283	3.05894e-10	1.58119e-09	GO_biological_process
GO:1901990	Cerebrum.Vascular.endothelial.cells_Ltype	0.0317003	975.702	1172	1.20119	0.0380779	3.11391e-10	1.60897e-09	GO_biological_process
GO:0090063	Cerebrum.Vascular.endothelial.cells_Ltype	8.32408e-05	2.56207	18	7.02557	0.000584814	3.13622e-10	1.61987e-09	GO_biological_process
GO:1903321	Cerebrum.Vascular.endothelial.cells_Ltype	0.0101908	313.662	429	1.36772	0.0139381	3.14666e-10	1.62462e-09	GO_biological_process
GO:0071393	Cerebrum.Vascular.endothelial.cells_Ltype	0.000141957	4.36931	23	5.26399	0.000747263	3.18813e-10	1.64538e-09	GO_biological_process
GO:0070318	Cerebrum.Vascular.endothelial.cells_Ltype	0.000239334	7.36645	30	4.07252	0.000974691	3.22066e-10	1.66152e-09	GO_biological_process
GO:0031125	Cerebrum.Vascular.endothelial.cells_Ltype	0.00026976	8.30295	32	3.85405	0.00103967	3.23576e-10	1.66866e-09	GO_biological_process
GO:0042059	Cerebrum.Vascular.endothelial.cells_Ltype	0.0051128	157.367	241	1.53145	0.00783001	3.32275e-10	1.71222e-09	GO_biological_process
GO:0071624	Cerebrum.Vascular.endothelial.cells_Ltype	0.00162698	50.0768	100	1.99693	0.00324897	3.32284e-10	1.71222e-09	GO_biological_process
GO:0071529	Cerebrum.Vascular.endothelial.cells_Ltype	7.32934e-05	2.2559	17	7.5358	0.000552325	3.40324e-10	1.75296e-09	GO_biological_process
GO:0032606	Cerebrum.Vascular.endothelial.cells_Ltype	0.000239992	7.38671	30	4.06134	0.000974691	3.4301e-10	1.76611e-09	GO_biological_process
GO:0042992	Cerebrum.Vascular.endothelial.cells_Ltype	0.00330105	101.603	170	1.67318	0.00552325	3.47491e-10	1.78847e-09	GO_biological_process
GO:0009415	Cerebrum.Vascular.endothelial.cells_Ltype	0.000853651	26.2745	64	2.43582	0.00207934	3.53204e-10	1.81717e-09	GO_biological_process
GO:0006874	Cerebrum.Vascular.endothelial.cells_Ltype	0.0376307	1158.23	1370	1.18284	0.0445109	3.62692e-10	1.86525e-09	GO_biological_process
GO:0015694	Cerebrum.Vascular.endothelial.cells_Ltype	9.49968e-05	2.92391	19	6.49816	0.000617304	3.6703e-10	1.88535e-09	GO_biological_process
GO:0015723	Cerebrum.Vascular.endothelial.cells_Ltype	9.49968e-05	2.92391	19	6.49816	0.000617304	3.6703e-10	1.88535e-09	GO_biological_process
GO:1901086	Cerebrum.Vascular.endothelial.cells_Ltype	9.49968e-05	2.92391	19	6.49816	0.000617304	3.6703e-10	1.88535e-09	GO_biological_process
GO:0098543	Cerebrum.Vascular.endothelial.cells_Ltype	0.000875253	26.9394	65	2.41282	0.00211183	3.74975e-10	1.92541e-09	GO_biological_process
GO:0051124	Cerebrum.Vascular.endothelial.cells_Ltype	0.000319013	9.81889	35	3.56456	0.00113714	3.76742e-10	1.93373e-09	GO_biological_process
GO:0061762	Cerebrum.Vascular.endothelial.cells_Ltype	0.000118404	3.64437	21	5.76232	0.000682283	3.79226e-10	1.94572e-09	GO_biological_process
GO:0060070	Cerebrum.Vascular.endothelial.cells_Ltype	0.0135178	416.065	547	1.3147	0.0177719	3.84317e-10	1.97107e-09	GO_biological_process
GO:0032383	Cerebrum.Vascular.endothelial.cells_Ltype	0.000563895	17.3561	49	2.82321	0.00159199	3.86667e-10	1.98235e-09	GO_biological_process
GO:0009161	Cerebrum.Vascular.endothelial.cells_Ltype	0.0171149	526.779	673	1.27757	0.0218656	3.8761e-10	1.9864e-09	GO_biological_process
GO:0006378	Cerebrum.Vascular.endothelial.cells_Ltype	0.00186081	57.274	110	1.92059	0.00357386	3.90775e-10	2.00185e-09	GO_biological_process
GO:0055070	Cerebrum.Vascular.endothelial.cells_Ltype	0.000937604	28.8585	68	2.35632	0.0022093	3.91346e-10	2.00399e-09	GO_biological_process
GO:0048752	Cerebrum.Vascular.endothelial.cells_Ltype	0.00176915	54.4528	106	1.94664	0.00344391	3.94703e-10	2.02039e-09	GO_biological_process
GO:1903039	Cerebrum.Vascular.endothelial.cells_Ltype	0.0228319	702.743	870	1.23801	0.028266	3.99134e-10	2.04228e-09	GO_biological_process
GO:0034383	Cerebrum.Vascular.endothelial.cells_Ltype	0.00163297	50.2612	100	1.98961	0.00324897	4.00567e-10	2.04882e-09	GO_biological_process
GO:0071548	Cerebrum.Vascular.endothelial.cells_Ltype	0.00496942	152.954	235	1.53641	0.00763508	4.14665e-10	2.1201e-09	GO_biological_process
GO:0045742	Cerebrum.Vascular.endothelial.cells_Ltype	0.0027913	85.9134	149	1.7343	0.00484096	4.15631e-10	2.12421e-09	GO_biological_process
GO:0035909	Cerebrum.Vascular.endothelial.cells_Ltype	0.00531209	163.501	248	1.51681	0.00805744	4.33616e-10	2.21527e-09	GO_biological_process
GO:0045103	Cerebrum.Vascular.endothelial.cells_Ltype	0.00346271	106.579	176	1.65136	0.00571818	4.44343e-10	2.26918e-09	GO_biological_process
GO:2000973	Cerebrum.Vascular.endothelial.cells_Ltype	0.000548132	16.871	48	2.84513	0.00155951	4.53027e-10	2.31264e-09	GO_biological_process
GO:0034395	Cerebrum.Vascular.endothelial.cells_Ltype	0.000107728	3.31574	20	6.03183	0.000649794	4.54551e-10	2.31952e-09	GO_biological_process
GO:0071306	Cerebrum.Vascular.endothelial.cells_Ltype	0.000144882	4.45933	23	5.15772	0.000747263	4.67875e-10	2.38658e-09	GO_biological_process
GO:0098974	Cerebrum.Vascular.endothelial.cells_Ltype	2.41229e-05	0.742478	11	14.8153	0.000357387	4.79549e-10	2.44518e-09	GO_biological_process
GO:1902307	Cerebrum.Vascular.endothelial.cells_Ltype	0.0025065	77.1476	137	1.77582	0.00445109	4.82755e-10	2.46057e-09	GO_biological_process
GO:0051196	Cerebrum.Vascular.endothelial.cells_Ltype	0.00761808	234.477	334	1.42445	0.0108515	4.87733e-10	2.48498e-09	GO_biological_process
GO:0006672	Cerebrum.Vascular.endothelial.cells_Ltype	0.00656699	202.125	295	1.45949	0.00958446	4.91834e-10	2.50491e-09	GO_biological_process
GO:0000271	Cerebrum.Vascular.endothelial.cells_Ltype	0.00412832	127.065	202	1.58973	0.00656292	5.07712e-10	2.58477e-09	GO_biological_process
GO:1905245	Cerebrum.Vascular.endothelial.cells_Ltype	0.00121926	37.5277	81	2.15841	0.00263166	5.13024e-10	2.6108e-09	GO_biological_process
GO:0071329	Cerebrum.Vascular.endothelial.cells_Ltype	0.000244403	7.52248	30	3.98805	0.000974691	5.20136e-10	2.64597e-09	GO_biological_process
GO:2001199	Cerebrum.Vascular.endothelial.cells_Ltype	0.00022951	7.06409	29	4.10527	0.000942201	5.25094e-10	2.67016e-09	GO_biological_process
GO:0071158	Cerebrum.Vascular.endothelial.cells_Ltype	0.00689387	212.186	307	1.44684	0.00997433	5.26041e-10	2.67394e-09	GO_biological_process
GO:0044387	Cerebrum.Vascular.endothelial.cells_Ltype	0.00135097	41.5815	87	2.09228	0.0028266	5.2655e-10	2.6755e-09	GO_biological_process
GO:0043314	Cerebrum.Vascular.endothelial.cells_Ltype	0.000244539	7.52666	30	3.98583	0.000974691	5.2677e-10	2.67558e-09	GO_biological_process
GO:0051775	Cerebrum.Vascular.endothelial.cells_Ltype	0.00100707	30.9967	71	2.29057	0.00230677	5.27356e-10	2.67752e-09	GO_biological_process
GO:0007005	Cerebrum.Vascular.endothelial.cells_Ltype	0.0361072	1111.34	1317	1.18505	0.0427889	5.2931e-10	2.6864e-09	GO_biological_process
GO:0071477	Cerebrum.Vascular.endothelial.cells_Ltype	0.000145864	4.48955	23	5.12301	0.000747263	5.3104e-10	2.69414e-09	GO_biological_process
GO:0014902	Cerebrum.Vascular.endothelial.cells_Ltype	0.00713809	219.703	316	1.4383	0.0102667	5.38247e-10	2.72965e-09	GO_biological_process
GO:0030033	Cerebrum.Vascular.endothelial.cells_Ltype	0.00215332	66.2771	122	1.84076	0.00396374	5.46572e-10	2.7708e-09	GO_biological_process
GO:0032648	Cerebrum.Vascular.endothelial.cells_Ltype	0.00342332	105.367	174	1.65138	0.0056532	5.54075e-10	2.80776e-09	GO_biological_process
GO:0010603	Cerebrum.Vascular.endothelial.cells_Ltype	0.000685425	21.0967	55	2.60704	0.00178693	5.76249e-10	2.91899e-09	GO_biological_process
GO:0072255	Cerebrum.Vascular.endothelial.cells_Ltype	5.63094e-05	1.73315	15	8.65477	0.000487345	5.77573e-10	2.92345e-09	GO_biological_process
GO:1905176	Cerebrum.Vascular.endothelial.cells_Ltype	5.63094e-05	1.73315	15	8.65477	0.000487345	5.77573e-10	2.92345e-09	GO_biological_process
GO:0055008	Cerebrum.Vascular.endothelial.cells_Ltype	0.0111091	341.928	460	1.34531	0.0149453	5.86593e-10	2.96796e-09	GO_biological_process
GO:0043255	Cerebrum.Vascular.endothelial.cells_Ltype	0.00853253	262.623	367	1.39744	0.0119237	5.87615e-10	2.97199e-09	GO_biological_process
GO:0060218	Cerebrum.Vascular.endothelial.cells_Ltype	0.000886012	27.2706	65	2.38352	0.00211183	6.00949e-10	3.03826e-09	GO_biological_process
GO:0022613	Cerebrum.Vascular.endothelial.cells_Ltype	0.0290723	894.817	1080	1.20695	0.0350889	6.0843e-10	3.0749e-09	GO_biological_process
GO:0002793	Cerebrum.Vascular.endothelial.cells_Ltype	0.00914077	281.344	389	1.38265	0.0126385	6.13112e-10	3.09737e-09	GO_biological_process
GO:0002551	Cerebrum.Vascular.endothelial.cells_Ltype	0.000553424	17.0338	48	2.81792	0.00155951	6.13606e-10	3.09868e-09	GO_biological_process
GO:0051256	Cerebrum.Vascular.endothelial.cells_Ltype	0.000805558	24.7943	61	2.46025	0.00198187	6.1893e-10	3.12436e-09	GO_biological_process
GO:0001928	Cerebrum.Vascular.endothelial.cells_Ltype	3.93989e-05	1.21266	13	10.7203	0.000422366	6.39528e-10	3.22586e-09	GO_biological_process
GO:0060178	Cerebrum.Vascular.endothelial.cells_Ltype	3.93989e-05	1.21266	13	10.7203	0.000422366	6.39528e-10	3.22586e-09	GO_biological_process
GO:0050707	Cerebrum.Vascular.endothelial.cells_Ltype	0.0160517	494.056	634	1.28326	0.0205985	6.4431e-10	3.24873e-09	GO_biological_process
GO:0003186	Cerebrum.Vascular.endothelial.cells_Ltype	0.000888021	27.3324	65	2.37813	0.00211183	6.5557e-10	3.30424e-09	GO_biological_process
GO:0034696	Cerebrum.Vascular.endothelial.cells_Ltype	0.000293687	9.03939	33	3.65069	0.00107216	6.55964e-10	3.30496e-09	GO_biological_process
GO:0010592	Cerebrum.Vascular.endothelial.cells_Ltype	0.00185643	57.1391	109	1.90762	0.00354138	6.6981e-10	3.37302e-09	GO_biological_process
GO:0045787	Cerebrum.Vascular.endothelial.cells_Ltype	0.0354283	1090.45	1293	1.18575	0.0420092	6.69986e-10	3.37302e-09	GO_biological_process
GO:0045408	Cerebrum.Vascular.endothelial.cells_Ltype	0.000992131	30.5368	70	2.29232	0.00227428	6.71913e-10	3.38143e-09	GO_biological_process
GO:1901341	Cerebrum.Vascular.endothelial.cells_Ltype	0.000929788	28.6179	67	2.34119	0.00217681	6.72901e-10	3.38511e-09	GO_biological_process
GO:0070873	Cerebrum.Vascular.endothelial.cells_Ltype	0.00318316	97.9745	164	1.6739	0.00532831	6.77424e-10	3.40656e-09	GO_biological_process
GO:0002335	Cerebrum.Vascular.endothelial.cells_Ltype	0.00230419	70.9208	128	1.80483	0.00415868	6.77805e-10	3.40717e-09	GO_biological_process
GO:0060558	Cerebrum.Vascular.endothelial.cells_Ltype	0.000611665	18.8264	51	2.70896	0.00165697	6.78917e-10	3.41145e-09	GO_biological_process
GO:1903751	Cerebrum.Vascular.endothelial.cells_Ltype	0.000232281	7.14938	29	4.0563	0.000942201	6.85415e-10	3.44279e-09	GO_biological_process
GO:0097011	Cerebrum.Vascular.endothelial.cells_Ltype	0.000650422	20.0193	53	2.64744	0.00172195	6.95984e-10	3.49454e-09	GO_biological_process
GO:1903526	Cerebrum.Vascular.endothelial.cells_Ltype	0.000110508	3.40133	20	5.88006	0.000649794	6.97981e-10	3.50323e-09	GO_biological_process
GO:0050787	Cerebrum.Vascular.endothelial.cells_Ltype	0.000122761	3.77845	21	5.55784	0.000682283	7.13415e-10	3.57933e-09	GO_biological_process
GO:0046328	Cerebrum.Vascular.endothelial.cells_Ltype	0.0222083	683.549	846	1.23766	0.0274863	7.25266e-10	3.6374e-09	GO_biological_process
GO:0046324	Cerebrum.Vascular.endothelial.cells_Ltype	0.00640667	197.191	288	1.46052	0.00935703	7.30448e-10	3.66199e-09	GO_biological_process
GO:0036498	Cerebrum.Vascular.endothelial.cells_Ltype	0.00303813	93.5107	158	1.68965	0.00513337	7.36846e-10	3.69186e-09	GO_biological_process
GO:0047496	Cerebrum.Vascular.endothelial.cells_Ltype	0.00286543	88.1952	151	1.71211	0.00490594	7.36967e-10	3.69186e-09	GO_biological_process
GO:0044331	Cerebrum.Vascular.endothelial.cells_Ltype	0.00133882	41.2076	86	2.08699	0.00279411	7.38491e-10	3.69808e-09	GO_biological_process
GO:0033144	Cerebrum.Vascular.endothelial.cells_Ltype	0.0042774	131.654	207	1.5723	0.00672536	7.42991e-10	3.7192e-09	GO_biological_process
GO:0006991	Cerebrum.Vascular.endothelial.cells_Ltype	0.00073016	22.4736	57	2.53631	0.00185191	7.57201e-10	3.78889e-09	GO_biological_process
GO:1901215	Cerebrum.Vascular.endothelial.cells_Ltype	0.0206386	635.234	792	1.24678	0.0257318	7.58231e-10	3.7926e-09	GO_biological_process
GO:0060415	Cerebrum.Vascular.endothelial.cells_Ltype	0.0127395	392.11	517	1.31851	0.0167972	7.83195e-10	3.91597e-09	GO_biological_process
GO:0061620	Cerebrum.Vascular.endothelial.cells_Ltype	0.00129674	39.9124	84	2.10461	0.00272913	7.88674e-10	3.94187e-09	GO_biological_process
GO:1902902	Cerebrum.Vascular.endothelial.cells_Ltype	0.000711354	21.8947	56	2.55769	0.00181942	7.9074e-10	3.95069e-09	GO_biological_process
GO:0072595	Cerebrum.Vascular.endothelial.cells_Ltype	0.0015192	46.7594	94	2.01029	0.00305403	7.91645e-10	3.95371e-09	GO_biological_process
GO:0042026	Cerebrum.Vascular.endothelial.cells_Ltype	0.000595628	18.3328	50	2.72735	0.00162448	7.95334e-10	3.97063e-09	GO_biological_process
GO:0050999	Cerebrum.Vascular.endothelial.cells_Ltype	0.00402462	123.874	197	1.59033	0.00640047	7.97442e-10	3.97964e-09	GO_biological_process
GO:0060346	Cerebrum.Vascular.endothelial.cells_Ltype	0.00123157	37.9065	81	2.13684	0.00263166	7.99328e-10	3.98754e-09	GO_biological_process
GO:1900041	Cerebrum.Vascular.endothelial.cells_Ltype	0.000467007	14.374	43	2.99151	0.00139706	8.24303e-10	4.11057e-09	GO_biological_process
GO:0061621	Cerebrum.Vascular.endothelial.cells_Ltype	0.00127705	39.3063	83	2.11162	0.00269664	8.52373e-10	4.24894e-09	GO_biological_process
GO:0001833	Cerebrum.Vascular.endothelial.cells_Ltype	0.000616044	18.9612	51	2.6897	0.00165697	8.57138e-10	4.27107e-09	GO_biological_process
GO:0006226	Cerebrum.Vascular.endothelial.cells_Ltype	0.000449932	13.8484	42	3.03283	0.00136457	8.67107e-10	4.3191e-09	GO_biological_process
GO:0003205	Cerebrum.Vascular.endothelial.cells_Ltype	0.0278237	856.384	1036	1.20974	0.0336593	8.76035e-10	4.36192e-09	GO_biological_process
GO:0060743	Cerebrum.Vascular.endothelial.cells_Ltype	0.00045054	13.8672	42	3.02873	0.00136457	9.01296e-10	4.48566e-09	GO_biological_process
GO:1902850	Cerebrum.Vascular.endothelial.cells_Ltype	0.00559518	172.214	257	1.49233	0.00834985	9.01569e-10	4.48566e-09	GO_biological_process
GO:1990542	Cerebrum.Vascular.endothelial.cells_Ltype	0.00493786	151.982	232	1.52649	0.00753761	9.09553e-10	4.52368e-09	GO_biological_process
GO:0048284	Cerebrum.Vascular.endothelial.cells_Ltype	0.0114306	351.822	470	1.3359	0.0152701	9.17509e-10	4.56152e-09	GO_biological_process
GO:1990869	Cerebrum.Vascular.endothelial.cells_Ltype	0.000958186	29.492	68	2.30571	0.0022093	9.24104e-10	4.59257e-09	GO_biological_process
GO:0015914	Cerebrum.Vascular.endothelial.cells_Ltype	0.00669168	205.963	298	1.44686	0.00968193	9.26868e-10	4.60456e-09	GO_biological_process
GO:0009249	Cerebrum.Vascular.endothelial.cells_Ltype	0.000314291	9.67357	34	3.51473	0.00110465	9.40499e-10	4.67052e-09	GO_biological_process
GO:1905064	Cerebrum.Vascular.endothelial.cells_Ltype	0.000314347	9.67528	34	3.51411	0.00110465	9.44616e-10	4.68919e-09	GO_biological_process
GO:0006959	Cerebrum.Vascular.endothelial.cells_Ltype	0.0113776	350.19	468	1.33642	0.0152052	9.48887e-10	4.70861e-09	GO_biological_process
GO:0042509	Cerebrum.Vascular.endothelial.cells_Ltype	0.00666714	205.208	297	1.44731	0.00964944	9.58559e-10	4.75482e-09	GO_biological_process
GO:0002224	Cerebrum.Vascular.endothelial.cells_Ltype	0.00937181	288.455	396	1.37283	0.0128659	9.6414e-10	4.7807e-09	GO_biological_process
GO:0038166	Cerebrum.Vascular.endothelial.cells_Ltype	0.00108599	33.4255	74	2.21388	0.00240424	9.70292e-10	4.80938e-09	GO_biological_process
GO:0006308	Cerebrum.Vascular.endothelial.cells_Ltype	0.00170832	52.5803	102	1.93989	0.00331395	9.87198e-10	4.89134e-09	GO_biological_process
GO:0032423	Cerebrum.Vascular.endothelial.cells_Ltype	0.000488035	15.0212	44	2.92919	0.00142955	9.88846e-10	4.89766e-09	GO_biological_process
GO:0007289	Cerebrum.Vascular.endothelial.cells_Ltype	0.00143663	44.2181	90	2.03537	0.00292407	9.96816e-10	4.93527e-09	GO_biological_process
GO:0001842	Cerebrum.Vascular.endothelial.cells_Ltype	0.000776558	23.9017	59	2.46845	0.00191689	1.03273e-09	5.11117e-09	GO_biological_process
GO:0009445	Cerebrum.Vascular.endothelial.cells_Ltype	0.000400005	12.3118	39	3.1677	0.0012671	1.04432e-09	5.16655e-09	GO_biological_process
GO:0070447	Cerebrum.Vascular.endothelial.cells_Ltype	0.000252684	7.77735	30	3.85736	0.000974691	1.10725e-09	5.47585e-09	GO_biological_process
GO:0046475	Cerebrum.Vascular.endothelial.cells_Ltype	0.00124089	38.1934	81	2.12078	0.00263166	1.1125e-09	5.49976e-09	GO_biological_process
GO:0071321	Cerebrum.Vascular.endothelial.cells_Ltype	0.001285	39.5511	83	2.09855	0.00269664	1.12343e-09	5.55167e-09	GO_biological_process
GO:1903542	Cerebrum.Vascular.endothelial.cells_Ltype	0.000349794	10.7663	36	3.34377	0.00116963	1.12523e-09	5.55848e-09	GO_biological_process
GO:2000370	Cerebrum.Vascular.endothelial.cells_Ltype	0.00117671	36.218	78	2.15363	0.00253419	1.15673e-09	5.71195e-09	GO_biological_process
GO:0006658	Cerebrum.Vascular.endothelial.cells_Ltype	0.00182931	56.3045	107	1.90038	0.0034764	1.15885e-09	5.72029e-09	GO_biological_process
GO:0006397	Cerebrum.Vascular.endothelial.cells_Ltype	0.0364804	1122.83	1325	1.18005	0.0430488	1.17628e-09	5.80411e-09	GO_biological_process
GO:0002820	Cerebrum.Vascular.endothelial.cells_Ltype	0.00379004	116.653	187	1.60304	0.00607557	1.17784e-09	5.80965e-09	GO_biological_process
GO:0031581	Cerebrum.Vascular.endothelial.cells_Ltype	0.000699962	21.5441	55	2.5529	0.00178693	1.18364e-09	5.83605e-09	GO_biological_process
GO:0043117	Cerebrum.Vascular.endothelial.cells_Ltype	0.00133081	40.9612	85	2.07514	0.00276162	1.19122e-09	5.87126e-09	GO_biological_process
GO:0015850	Cerebrum.Vascular.endothelial.cells_Ltype	0.0116241	357.777	476	1.33044	0.0154651	1.19487e-09	5.88701e-09	GO_biological_process
GO:0070178	Cerebrum.Vascular.endothelial.cells_Ltype	0.000126677	3.89899	21	5.38601	0.000682283	1.23098e-09	6.06266e-09	GO_biological_process
GO:1903376	Cerebrum.Vascular.endothelial.cells_Ltype	0.000882437	27.1605	64	2.35636	0.00207934	1.24516e-09	6.1302e-09	GO_biological_process
GO:1905153	Cerebrum.Vascular.endothelial.cells_Ltype	0.000882765	27.1706	64	2.35548	0.00207934	1.26269e-09	6.21417e-09	GO_biological_process
GO:0001958	Cerebrum.Vascular.endothelial.cells_Ltype	0.00438486	134.962	210	1.556	0.00682283	1.26885e-09	6.24215e-09	GO_biological_process
GO:0036302	Cerebrum.Vascular.endothelial.cells_Ltype	0.00164806	50.7258	99	1.95167	0.00321648	1.27157e-09	6.25322e-09	GO_biological_process
GO:1903849	Cerebrum.Vascular.endothelial.cells_Ltype	0.000420507	12.9428	40	3.09053	0.00129959	1.27662e-09	6.27568e-09	GO_biological_process
GO:0072665	Cerebrum.Vascular.endothelial.cells_Ltype	0.00356672	109.78	178	1.62142	0.00578316	1.30373e-09	6.40655e-09	GO_biological_process
GO:0032368	Cerebrum.Vascular.endothelial.cells_Ltype	0.00964764	296.945	405	1.36389	0.0131583	1.31292e-09	6.44931e-09	GO_biological_process
GO:1901585	Cerebrum.Vascular.endothelial.cells_Ltype	9.13303e-05	2.81106	18	6.40329	0.000584814	1.3178e-09	6.47087e-09	GO_biological_process
GO:0070889	Cerebrum.Vascular.endothelial.cells_Ltype	5.05922e-05	1.55718	14	8.99062	0.000454856	1.32521e-09	6.50483e-09	GO_biological_process
GO:0060099	Cerebrum.Vascular.endothelial.cells_Ltype	0.000863401	26.5746	63	2.37068	0.00204685	1.32902e-09	6.5211e-09	GO_biological_process
GO:0048268	Cerebrum.Vascular.endothelial.cells_Ltype	0.00176477	54.3179	104	1.91465	0.00337893	1.33585e-09	6.55214e-09	GO_biological_process
GO:0035926	Cerebrum.Vascular.endothelial.cells_Ltype	0.000663282	20.4152	53	2.59611	0.00172195	1.33804e-09	6.56044e-09	GO_biological_process
GO:0050710	Cerebrum.Vascular.endothelial.cells_Ltype	0.00559462	172.197	256	1.48667	0.00831736	1.34738e-09	6.60378e-09	GO_biological_process
GO:1905445	Cerebrum.Vascular.endothelial.cells_Ltype	4.19795e-05	1.29209	13	10.0612	0.000422366	1.35593e-09	6.64318e-09	GO_biological_process
GO:1901166	Cerebrum.Vascular.endothelial.cells_Ltype	0.00122506	37.7062	80	2.12167	0.00259918	1.37524e-09	6.73531e-09	GO_biological_process
GO:0055069	Cerebrum.Vascular.endothelial.cells_Ltype	0.00218914	67.3795	122	1.81064	0.00396374	1.38667e-09	6.78872e-09	GO_biological_process
GO:0048194	Cerebrum.Vascular.endothelial.cells_Ltype	0.000683921	21.0504	54	2.56527	0.00175444	1.41193e-09	6.90984e-09	GO_biological_process
GO:0090281	Cerebrum.Vascular.endothelial.cells_Ltype	0.00188325	57.9645	109	1.88046	0.00354138	1.42424e-09	6.96748e-09	GO_biological_process
GO:0055088	Cerebrum.Vascular.endothelial.cells_Ltype	0.00830224	255.535	356	1.39316	0.0115663	1.44158e-09	7.04971e-09	GO_biological_process
GO:0030309	Cerebrum.Vascular.endothelial.cells_Ltype	0.000271414	8.35385	31	3.71086	0.00100718	1.45126e-09	7.09437e-09	GO_biological_process
GO:0060263	Cerebrum.Vascular.endothelial.cells_Ltype	0.00127051	39.1049	82	2.09692	0.00266415	1.45458e-09	7.108e-09	GO_biological_process
GO:0046351	Cerebrum.Vascular.endothelial.cells_Ltype	0.000353423	10.878	36	3.30943	0.00116963	1.46534e-09	7.15792e-09	GO_biological_process
GO:0010711	Cerebrum.Vascular.endothelial.cells_Ltype	2.69677e-05	0.830039	11	13.2524	0.000357387	1.50915e-09	7.36641e-09	GO_biological_process
GO:0060311	Cerebrum.Vascular.endothelial.cells_Ltype	2.69677e-05	0.830039	11	13.2524	0.000357387	1.50915e-09	7.36641e-09	GO_biological_process
GO:1901987	Cerebrum.Vascular.endothelial.cells_Ltype	0.0341576	1051.34	1246	1.18516	0.0404822	1.51728e-09	7.40337e-09	GO_biological_process
GO:0060395	Cerebrum.Vascular.endothelial.cells_Ltype	0.00754082	232.099	328	1.41319	0.0106566	1.52698e-09	7.44795e-09	GO_biological_process
GO:2000504	Cerebrum.Vascular.endothelial.cells_Ltype	0.000241193	7.42368	29	3.90642	0.000942201	1.57106e-09	7.66007e-09	GO_biological_process
GO:0016925	Cerebrum.Vascular.endothelial.cells_Ltype	0.00595195	183.195	269	1.46838	0.00873973	1.60032e-09	7.79984e-09	GO_biological_process
GO:1901537	Cerebrum.Vascular.endothelial.cells_Ltype	8.15797e-05	2.51094	17	6.77037	0.000552325	1.65553e-09	8.06598e-09	GO_biological_process
GO:2000404	Cerebrum.Vascular.endothelial.cells_Ltype	0.00302628	93.146	156	1.67479	0.00506839	1.66158e-09	8.09244e-09	GO_biological_process
GO:0040008	Cerebrum.Vascular.endothelial.cells_Ltype	0.0772232	2376.85	2659	1.11871	0.0863901	1.67791e-09	8.16892e-09	GO_biological_process
GO:0060339	Cerebrum.Vascular.endothelial.cells_Ltype	0.000389683	11.994	38	3.16824	0.00123461	1.68317e-09	8.19153e-09	GO_biological_process
GO:0000480	Cerebrum.Vascular.endothelial.cells_Ltype	0.000257529	7.92649	30	3.78478	0.000974691	1.69717e-09	8.25661e-09	GO_biological_process
GO:0061430	Cerebrum.Vascular.endothelial.cells_Ltype	0.00138607	42.6618	87	2.03929	0.0028266	1.70573e-09	8.29518e-09	GO_biological_process
GO:0032364	Cerebrum.Vascular.endothelial.cells_Ltype	0.000610109	18.7785	50	2.66261	0.00162448	1.71615e-09	8.34277e-09	GO_biological_process
GO:0006154	Cerebrum.Vascular.endothelial.cells_Ltype	0.000183073	5.63479	25	4.43672	0.000812242	1.72389e-09	8.37417e-09	GO_biological_process
GO:0046103	Cerebrum.Vascular.endothelial.cells_Ltype	0.000183073	5.63479	25	4.43672	0.000812242	1.72389e-09	8.37417e-09	GO_biological_process
GO:0000022	Cerebrum.Vascular.endothelial.cells_Ltype	0.000828531	25.5014	61	2.39203	0.00198187	1.72939e-09	8.39779e-09	GO_biological_process
GO:0050862	Cerebrum.Vascular.endothelial.cells_Ltype	0.000828561	25.5023	61	2.39194	0.00198187	1.73161e-09	8.40546e-09	GO_biological_process
GO:0070305	Cerebrum.Vascular.endothelial.cells_Ltype	0.00129845	39.965	83	2.07681	0.00269664	1.77927e-09	8.63365e-09	GO_biological_process
GO:0038179	Cerebrum.Vascular.endothelial.cells_Ltype	0.00368466	113.41	182	1.60479	0.00591312	1.79059e-09	8.68536e-09	GO_biological_process
GO:0097497	Cerebrum.Vascular.endothelial.cells_Ltype	0.00010506	3.23365	19	5.87571	0.000617304	1.85738e-09	8.99938e-09	GO_biological_process
GO:1903444	Cerebrum.Vascular.endothelial.cells_Ltype	0.00010506	3.23365	19	5.87571	0.000617304	1.85738e-09	8.99938e-09	GO_biological_process
GO:1903759	Cerebrum.Vascular.endothelial.cells_Ltype	0.00010506	3.23365	19	5.87571	0.000617304	1.85738e-09	8.99938e-09	GO_biological_process
GO:1905146	Cerebrum.Vascular.endothelial.cells_Ltype	8.22755e-05	2.53236	17	6.71311	0.000552325	1.87472e-09	9.08003e-09	GO_biological_process
GO:0071474	Cerebrum.Vascular.endothelial.cells_Ltype	0.0006902	21.2437	54	2.54193	0.00175444	1.9173e-09	9.28282e-09	GO_biological_process
GO:1903543	Cerebrum.Vascular.endothelial.cells_Ltype	0.00108264	33.3225	73	2.19071	0.00237175	1.91816e-09	9.28358e-09	GO_biological_process
GO:0006936	Cerebrum.Vascular.endothelial.cells_Ltype	0.0282666	870.016	1047	1.20343	0.0340167	1.91978e-09	9.28802e-09	GO_biological_process
GO:0043951	Cerebrum.Vascular.endothelial.cells_Ltype	0.000480898	14.8016	43	2.9051	0.00139706	1.92342e-09	9.30217e-09	GO_biological_process
GO:0030656	Cerebrum.Vascular.endothelial.cells_Ltype	0.00130087	40.0395	83	2.07295	0.00269664	1.93078e-09	9.33436e-09	GO_biological_process
GO:0043311	Cerebrum.Vascular.endothelial.cells_Ltype	6.16782e-05	1.8984	15	7.90141	0.000487345	1.94137e-09	9.3793e-09	GO_biological_process
GO:0035747	Cerebrum.Vascular.endothelial.cells_Ltype	0.000274878	8.46048	31	3.66409	0.00100718	1.9415e-09	9.3793e-09	GO_biological_process
GO:1902023	Cerebrum.Vascular.endothelial.cells_Ltype	9.37865e-05	2.88665	18	6.23559	0.000584814	1.97917e-09	9.55774e-09	GO_biological_process
GO:0050708	Cerebrum.Vascular.endothelial.cells_Ltype	0.0451071	1388.35	1608	1.15821	0.0522434	2.03635e-09	9.83029e-09	GO_biological_process
GO:0060056	Cerebrum.Vascular.endothelial.cells_Ltype	0.000445906	13.7245	41	2.98735	0.00133208	2.07458e-09	1.00111e-08	GO_biological_process
GO:1901030	Cerebrum.Vascular.endothelial.cells_Ltype	0.0031627	97.3448	161	1.65391	0.00523084	2.11905e-09	1.02193e-08	GO_biological_process
GO:0007030	Cerebrum.Vascular.endothelial.cells_Ltype	0.00963367	296.515	403	1.35912	0.0130933	2.11927e-09	1.02193e-08	GO_biological_process
GO:0060315	Cerebrum.Vascular.endothelial.cells_Ltype	0.00104359	32.1208	71	2.21041	0.00230677	2.21112e-09	1.06583e-08	GO_biological_process
GO:0008354	Cerebrum.Vascular.endothelial.cells_Ltype	0.00213744	65.7883	119	1.80883	0.00386627	2.30166e-09	1.10907e-08	GO_biological_process
GO:0086103	Cerebrum.Vascular.endothelial.cells_Ltype	0.00159932	49.2255	96	1.95021	0.00311901	2.30795e-09	1.11169e-08	GO_biological_process
GO:0071156	Cerebrum.Vascular.endothelial.cells_Ltype	0.00941922	289.914	395	1.36247	0.0128334	2.32171e-09	1.11791e-08	GO_biological_process
GO:1903203	Cerebrum.Vascular.endothelial.cells_Ltype	0.00341902	105.234	171	1.62495	0.00555574	2.3261e-09	1.11961e-08	GO_biological_process
GO:0010641	Cerebrum.Vascular.endothelial.cells_Ltype	0.000412251	12.6887	39	3.07361	0.0012671	2.35393e-09	1.13259e-08	GO_biological_process
GO:0045292	Cerebrum.Vascular.endothelial.cells_Ltype	0.00121859	37.5069	79	2.10628	0.00256668	2.35949e-09	1.13485e-08	GO_biological_process
GO:0097340	Cerebrum.Vascular.endothelial.cells_Ltype	0.000694845	21.3866	54	2.52494	0.00175444	2.39739e-09	1.15266e-08	GO_biological_process
GO:0045815	Cerebrum.Vascular.endothelial.cells_Ltype	0.00385456	118.64	188	1.58463	0.00610806	2.44711e-09	1.17613e-08	GO_biological_process
GO:0035050	Cerebrum.Vascular.endothelial.cells_Ltype	0.00889724	273.848	376	1.37302	0.0122161	2.4553e-09	1.17964e-08	GO_biological_process
GO:0097210	Cerebrum.Vascular.endothelial.cells_Ltype	0.000503472	15.4963	44	2.83938	0.00142955	2.45899e-09	1.18098e-08	GO_biological_process
GO:0046034	Cerebrum.Vascular.endothelial.cells_Ltype	0.0112708	346.904	461	1.3289	0.0149777	2.46433e-09	1.18311e-08	GO_biological_process
GO:0022409	Cerebrum.Vascular.endothelial.cells_Ltype	0.0283356	872.14	1048	1.20164	0.0340492	2.48656e-09	1.19335e-08	GO_biological_process
GO:0000768	Cerebrum.Vascular.endothelial.cells_Ltype	0.00375314	115.518	184	1.59283	0.0059781	2.49142e-09	1.19524e-08	GO_biological_process
GO:0032365	Cerebrum.Vascular.endothelial.cells_Ltype	0.00202165	62.2245	114	1.83208	0.00370382	2.49337e-09	1.19575e-08	GO_biological_process
GO:0035999	Cerebrum.Vascular.endothelial.cells_Ltype	0.000636766	19.599	51	2.60217	0.00165697	2.49633e-09	1.19673e-08	GO_biological_process
GO:0070665	Cerebrum.Vascular.endothelial.cells_Ltype	0.0155424	478.38	611	1.27723	0.0198512	2.50073e-09	1.1984e-08	GO_biological_process
GO:0070302	Cerebrum.Vascular.endothelial.cells_Ltype	0.0276854	852.129	1026	1.20404	0.0333344	2.52986e-09	1.21192e-08	GO_biological_process
GO:0046697	Cerebrum.Vascular.endothelial.cells_Ltype	0.00164856	50.7411	98	1.93137	0.00318399	2.54735e-09	1.21985e-08	GO_biological_process
GO:0038089	Cerebrum.Vascular.endothelial.cells_Ltype	0.00122137	37.5926	79	2.10148	0.00256668	2.59916e-09	1.24421e-08	GO_biological_process
GO:0060586	Cerebrum.Vascular.endothelial.cells_Ltype	0.000637755	19.6294	51	2.59814	0.00165697	2.6234e-09	1.25536e-08	GO_biological_process
GO:0002651	Cerebrum.Vascular.endothelial.cells_Ltype	0.000449845	13.8458	41	2.96119	0.00133208	2.64693e-09	1.26569e-08	GO_biological_process
GO:1905317	Cerebrum.Vascular.endothelial.cells_Ltype	0.000449845	13.8458	41	2.96119	0.00133208	2.64693e-09	1.26569e-08	GO_biological_process
GO:0051231	Cerebrum.Vascular.endothelial.cells_Ltype	0.000859261	26.4472	62	2.34429	0.00201436	2.67911e-09	1.28062e-08	GO_biological_process
GO:1903715	Cerebrum.Vascular.endothelial.cells_Ltype	0.00075737	23.3111	57	2.44519	0.00185191	2.70165e-09	1.29092e-08	GO_biological_process
GO:0090647	Cerebrum.Vascular.endothelial.cells_Ltype	0.00135574	41.7283	85	2.03699	0.00276162	2.72541e-09	1.3018e-08	GO_biological_process
