## Supplementary Tables for "Leveraging single-cell ATAC-seq to identify disease-critical fetal and adult brain cell types" (part 7 of 44)

### Sheet: S12B. GREAT (continued)
Gene ontology ID	Cell-type name (fetal RNA)	Binom_Genome_Fraction	Binom_Expected	Binom_Observed_Region_Hits	Binom_Fold_Enrichment	Binom_Region_Set_Coverage	Binom_Raw_PValue	Binom_Adjp_BH	type
GO:0071526	Cerebrum.Vascular.endothelial.cells_Ltype	0.00435179	133.944	207	1.54543	0.00672536	2.76476e-09	1.32011e-08	GO_biological_process
GO:0072160	Cerebrum.Vascular.endothelial.cells_Ltype	0.000718	22.0993	55	2.48876	0.00178693	2.79844e-09	1.33571e-08	GO_biological_process
GO:0070267	Cerebrum.Vascular.endothelial.cells_Ltype	6.34383e-05	1.95257	15	7.6822	0.000487345	2.81528e-09	1.34326e-08	GO_biological_process
GO:0000469	Cerebrum.Vascular.endothelial.cells_Ltype	0.000860738	26.4927	62	2.34027	0.00201436	2.85128e-09	1.35995e-08	GO_biological_process
GO:0030177	Cerebrum.Vascular.endothelial.cells_Ltype	0.0189428	583.041	728	1.24863	0.0236525	2.86662e-09	1.36677e-08	GO_biological_process
GO:0006971	Cerebrum.Vascular.endothelial.cells_Ltype	0.000800132	24.6273	59	2.39572	0.00191689	2.97863e-09	1.41965e-08	GO_biological_process
GO:0048539	Cerebrum.Vascular.endothelial.cells_Ltype	0.000679834	20.9246	53	2.5329	0.00172195	3.01454e-09	1.43625e-08	GO_biological_process
GO:0097531	Cerebrum.Vascular.endothelial.cells_Ltype	0.000582554	17.9304	48	2.67701	0.00155951	3.02132e-09	1.43896e-08	GO_biological_process
GO:1900034	Cerebrum.Vascular.endothelial.cells_Ltype	0.00637228	196.132	283	1.4429	0.00919458	3.05484e-09	1.4544e-08	GO_biological_process
GO:0006878	Cerebrum.Vascular.endothelial.cells_Ltype	0.000740045	22.7779	56	2.45853	0.00181942	3.07105e-09	1.46159e-08	GO_biological_process
GO:0072386	Cerebrum.Vascular.endothelial.cells_Ltype	0.000582974	17.9433	48	2.67509	0.00155951	3.08874e-09	1.46947e-08	GO_biological_process
GO:0046949	Cerebrum.Vascular.endothelial.cells_Ltype	0.00222163	68.3796	122	1.78416	0.00396374	3.13782e-09	1.49228e-08	GO_biological_process
GO:0006696	Cerebrum.Vascular.endothelial.cells_Ltype	6.39782e-05	1.96918	15	7.61736	0.000487345	3.14793e-09	1.49655e-08	GO_biological_process
GO:0090023	Cerebrum.Vascular.endothelial.cells_Ltype	0.00156518	48.1748	94	1.95123	0.00305403	3.27017e-09	1.5541e-08	GO_biological_process
GO:0001832	Cerebrum.Vascular.endothelial.cells_Ltype	0.000721409	22.2042	55	2.47701	0.00178693	3.27969e-09	1.55767e-08	GO_biological_process
GO:0034381	Cerebrum.Vascular.endothelial.cells_Ltype	0.00305863	94.1417	156	1.65708	0.00506839	3.28004e-09	1.55767e-08	GO_biological_process
GO:0001523	Cerebrum.Vascular.endothelial.cells_Ltype	0.00770942	237.288	332	1.39914	0.0107866	3.28224e-09	1.55815e-08	GO_biological_process
GO:0060350	Cerebrum.Vascular.endothelial.cells_Ltype	0.008204	252.511	350	1.38608	0.0113714	3.29379e-09	1.56307e-08	GO_biological_process
GO:0042985	Cerebrum.Vascular.endothelial.cells_Ltype	0.000762034	23.4546	57	2.43022	0.00185191	3.33465e-09	1.58188e-08	GO_biological_process
GO:0051225	Cerebrum.Vascular.endothelial.cells_Ltype	0.00457136	140.702	215	1.52805	0.00698528	3.3385e-09	1.58314e-08	GO_biological_process
GO:0010360	Cerebrum.Vascular.endothelial.cells_Ltype	0.000121543	3.74096	20	5.34622	0.000649794	3.39938e-09	1.61143e-08	GO_biological_process
GO:0016241	Cerebrum.Vascular.endothelial.cells_Ltype	0.0123503	380.13	498	1.31008	0.0161799	3.48487e-09	1.65136e-08	GO_biological_process
GO:0035272	Cerebrum.Vascular.endothelial.cells_Ltype	0.00820879	252.659	350	1.38527	0.0113714	3.49312e-09	1.65467e-08	GO_biological_process
GO:0006929	Cerebrum.Vascular.endothelial.cells_Ltype	0.00491533	151.289	228	1.50705	0.00740765	3.50234e-09	1.65844e-08	GO_biological_process
GO:0006622	Cerebrum.Vascular.endothelial.cells_Ltype	0.00180007	55.4044	104	1.87711	0.00337893	3.6158e-09	1.71155e-08	GO_biological_process
GO:1905668	Cerebrum.Vascular.endothelial.cells_Ltype	0.000950648	29.26	66	2.25564	0.00214432	3.68959e-09	1.74585e-08	GO_biological_process
GO:0002036	Cerebrum.Vascular.endothelial.cells_Ltype	9.77144e-05	3.00755	18	5.98494	0.000584814	3.6977e-09	1.74906e-08	GO_biological_process
GO:0035563	Cerebrum.Vascular.endothelial.cells_Ltype	0.00154647	47.5987	93	1.95383	0.00302154	3.70488e-09	1.75182e-08	GO_biological_process
GO:0030852	Cerebrum.Vascular.endothelial.cells_Ltype	0.00163871	50.4377	97	1.92317	0.0031515	3.74384e-09	1.76961e-08	GO_biological_process
GO:0019184	Cerebrum.Vascular.endothelial.cells_Ltype	0.00129851	39.9669	82	2.0517	0.00266415	3.74653e-09	1.77024e-08	GO_biological_process
GO:1903034	Cerebrum.Vascular.endothelial.cells_Ltype	0.0201186	619.232	767	1.23863	0.0249196	3.89017e-09	1.83745e-08	GO_biological_process
GO:0034122	Cerebrum.Vascular.endothelial.cells_Ltype	0.00237608	73.1334	128	1.75022	0.00415868	3.94393e-09	1.86218e-08	GO_biological_process
GO:0072139	Cerebrum.Vascular.endothelial.cells_Ltype	0.000135577	4.17291	21	5.03246	0.000682283	3.95415e-09	1.86633e-08	GO_biological_process
GO:1903772	Cerebrum.Vascular.endothelial.cells_Ltype	0.000135606	4.1738	21	5.03138	0.000682283	3.96861e-09	1.87248e-08	GO_biological_process
GO:0042744	Cerebrum.Vascular.endothelial.cells_Ltype	0.00132295	40.7192	83	2.03835	0.00269664	4.02023e-09	1.89616e-08	GO_biological_process
GO:0006749	Cerebrum.Vascular.endothelial.cells_Ltype	0.00309409	95.2331	157	1.64859	0.00510088	4.06491e-09	1.91654e-08	GO_biological_process
GO:0060445	Cerebrum.Vascular.endothelial.cells_Ltype	0.00411604	126.688	197	1.555	0.00640047	4.17137e-09	1.96603e-08	GO_biological_process
GO:0008631	Cerebrum.Vascular.endothelial.cells_Ltype	0.00168895	51.9843	99	1.90442	0.00321648	4.19855e-09	1.97814e-08	GO_biological_process
GO:0051563	Cerebrum.Vascular.endothelial.cells_Ltype	0.000351345	10.814	35	3.23653	0.00113714	4.24556e-09	1.99957e-08	GO_biological_process
GO:0046164	Cerebrum.Vascular.endothelial.cells_Ltype	0.00362894	111.695	178	1.59362	0.00578316	4.30373e-09	2.02624e-08	GO_biological_process
GO:1902255	Cerebrum.Vascular.endothelial.cells_Ltype	0.000237029	7.29552	28	3.83797	0.000909711	4.30919e-09	2.02808e-08	GO_biological_process
GO:0009749	Cerebrum.Vascular.endothelial.cells_Ltype	0.013058	401.913	522	1.29879	0.0169596	4.46557e-09	2.10093e-08	GO_biological_process
GO:0032274	Cerebrum.Vascular.endothelial.cells_Ltype	0.000629439	19.3735	50	2.58085	0.00162448	4.58729e-09	2.15742e-08	GO_biological_process
GO:0060221	Cerebrum.Vascular.endothelial.cells_Ltype	0.00106406	32.7507	71	2.1679	0.00230677	4.7518e-09	2.23399e-08	GO_biological_process
GO:0035907	Cerebrum.Vascular.endothelial.cells_Ltype	0.000770006	23.7	57	2.40506	0.00185191	4.7557e-09	2.23503e-08	GO_biological_process
GO:0051136	Cerebrum.Vascular.endothelial.cells_Ltype	0.00110762	34.0915	73	2.1413	0.00237175	4.79327e-09	2.25188e-08	GO_biological_process
GO:1901989	Cerebrum.Vascular.endothelial.cells_Ltype	0.00708336	218.019	308	1.41272	0.0100068	4.81385e-09	2.26074e-08	GO_biological_process
GO:1905123	Cerebrum.Vascular.endothelial.cells_Ltype	5.61134e-05	1.72711	14	8.10601	0.000454856	4.8273e-09	2.26624e-08	GO_biological_process
GO:0061739	Cerebrum.Vascular.endothelial.cells_Ltype	0.00035328	10.8736	35	3.2188	0.00113714	4.85953e-09	2.28056e-08	GO_biological_process
GO:0070367	Cerebrum.Vascular.endothelial.cells_Ltype	0.000112041	3.4485	19	5.50963	0.000617304	5.15156e-09	2.41675e-08	GO_biological_process
GO:0051031	Cerebrum.Vascular.endothelial.cells_Ltype	0.00248548	76.5006	132	1.72548	0.00428864	5.19745e-09	2.43741e-08	GO_biological_process
GO:0090162	Cerebrum.Vascular.endothelial.cells_Ltype	0.00405135	124.696	194	1.55578	0.006303	5.23965e-09	2.45632e-08	GO_biological_process
GO:0072395	Cerebrum.Vascular.endothelial.cells_Ltype	0.0054716	168.41	248	1.47259	0.00805744	5.26788e-09	2.46867e-08	GO_biological_process
GO:1901836	Cerebrum.Vascular.endothelial.cells_Ltype	0.000813506	25.0389	59	2.35633	0.00191689	5.30985e-09	2.48746e-08	GO_biological_process
GO:0035994	Cerebrum.Vascular.endothelial.cells_Ltype	0.0030823	94.87	156	1.64436	0.00506839	5.33543e-09	2.49855e-08	GO_biological_process
GO:0003430	Cerebrum.Vascular.endothelial.cells_Ltype	0.000461825	14.2145	41	2.88437	0.00133208	5.4484e-09	2.55054e-08	GO_biological_process
GO:0006487	Cerebrum.Vascular.endothelial.cells_Ltype	0.00924558	284.57	386	1.35643	0.012541	5.58482e-09	2.61347e-08	GO_biological_process
GO:0015671	Cerebrum.Vascular.endothelial.cells_Ltype	0.000537009	16.5286	45	2.72255	0.00146204	5.61728e-09	2.62773e-08	GO_biological_process
GO:0010823	Cerebrum.Vascular.endothelial.cells_Ltype	0.00505094	155.463	232	1.49232	0.00753761	5.63232e-09	2.63383e-08	GO_biological_process
GO:0060764	Cerebrum.Vascular.endothelial.cells_Ltype	6.6988e-05	2.06182	15	7.27511	0.000487345	5.75579e-09	2.6906e-08	GO_biological_process
GO:0007100	Cerebrum.Vascular.endothelial.cells_Ltype	0.000256079	7.88186	29	3.67933	0.000942201	5.75814e-09	2.69075e-08	GO_biological_process
GO:0030252	Cerebrum.Vascular.endothelial.cells_Ltype	0.000390826	12.0292	37	3.07584	0.00120212	5.81526e-09	2.71648e-08	GO_biological_process
GO:1902891	Cerebrum.Vascular.endothelial.cells_Ltype	0.00010093	3.10651	18	5.79428	0.000584814	6.03525e-09	2.81824e-08	GO_biological_process
GO:0010212	Cerebrum.Vascular.endothelial.cells_Ltype	0.0125509	386.305	503	1.30208	0.0163423	6.18402e-09	2.88668e-08	GO_biological_process
GO:0043584	Cerebrum.Vascular.endothelial.cells_Ltype	0.00203311	62.5772	113	1.80577	0.00367133	6.19525e-09	2.8909e-08	GO_biological_process
GO:0051255	Cerebrum.Vascular.endothelial.cells_Ltype	0.000900632	27.7205	63	2.27268	0.00204685	6.23062e-09	2.90637e-08	GO_biological_process
GO:0036473	Cerebrum.Vascular.endothelial.cells_Ltype	0.00170315	52.4212	99	1.88855	0.00321648	6.27044e-09	2.92391e-08	GO_biological_process
GO:0018283	Cerebrum.Vascular.endothelial.cells_Ltype	7.81554e-05	2.40555	16	6.6513	0.000519835	6.28769e-09	2.93091e-08	GO_biological_process
GO:0032965	Cerebrum.Vascular.endothelial.cells_Ltype	0.00321797	99.0458	161	1.62551	0.00523084	6.47461e-09	3.01697e-08	GO_biological_process
GO:2000340	Cerebrum.Vascular.endothelial.cells_Ltype	0.000113725	3.50033	19	5.42806	0.000617304	6.51419e-09	3.03434e-08	GO_biological_process
GO:0090141	Cerebrum.Vascular.endothelial.cells_Ltype	0.00168126	51.7475	98	1.89381	0.00318399	6.52137e-09	3.03661e-08	GO_biological_process
GO:0033278	Cerebrum.Vascular.endothelial.cells_Ltype	0.000520847	16.0311	44	2.74466	0.00142955	6.52717e-09	3.03823e-08	GO_biological_process
GO:0002098	Cerebrum.Vascular.endothelial.cells_Ltype	0.000696255	21.4301	53	2.47316	0.00172195	6.54274e-09	3.0444e-08	GO_biological_process
GO:0046654	Cerebrum.Vascular.endothelial.cells_Ltype	0.00100962	31.0752	68	2.18824	0.0022093	6.92378e-09	3.22056e-08	GO_biological_process
GO:0051660	Cerebrum.Vascular.endothelial.cells_Ltype	0.000375941	11.5711	36	3.1112	0.00116963	6.95352e-09	3.23325e-08	GO_biological_process
GO:0002285	Cerebrum.Vascular.endothelial.cells_Ltype	0.00932249	286.937	388	1.35221	0.012606	7.09353e-09	3.29719e-08	GO_biological_process
GO:0097300	Cerebrum.Vascular.endothelial.cells_Ltype	0.00184956	56.9277	105	1.84444	0.00341142	7.32182e-09	3.4021e-08	GO_biological_process
GO:0046102	Cerebrum.Vascular.endothelial.cells_Ltype	0.000197427	6.07662	25	4.11413	0.000812242	7.47514e-09	3.47211e-08	GO_biological_process
GO:0001560	Cerebrum.Vascular.endothelial.cells_Ltype	0.000342484	10.5413	34	3.2254	0.00110465	7.58508e-09	3.52193e-08	GO_biological_process
GO:1902116	Cerebrum.Vascular.endothelial.cells_Ltype	0.0022824	70.2501	123	1.75089	0.00399623	7.61407e-09	3.53415e-08	GO_biological_process
GO:2000645	Cerebrum.Vascular.endothelial.cells_Ltype	0.000412881	12.7081	38	2.99023	0.00123461	7.6188e-09	3.53509e-08	GO_biological_process
GO:0048669	Cerebrum.Vascular.endothelial.cells_Ltype	0.000842856	25.9423	60	2.31283	0.00194938	7.6303e-09	3.53918e-08	GO_biological_process
GO:0072698	Cerebrum.Vascular.endothelial.cells_Ltype	0.00320238	98.5662	160	1.62328	0.00519835	7.84337e-09	3.63672e-08	GO_biological_process
GO:1903901	Cerebrum.Vascular.endothelial.cells_Ltype	0.00475528	146.363	220	1.50311	0.00714773	7.88925e-09	3.65671e-08	GO_biological_process
GO:0033059	Cerebrum.Vascular.endothelial.cells_Ltype	0.00483504	148.818	223	1.49848	0.0072452	7.96419e-09	3.69014e-08	GO_biological_process
GO:1903690	Cerebrum.Vascular.endothelial.cells_Ltype	0.000395959	12.1872	37	3.03597	0.00120212	8.09546e-09	3.74964e-08	GO_biological_process
GO:1902608	Cerebrum.Vascular.endothelial.cells_Ltype	0.000103027	3.17105	18	5.67634	0.000584814	8.22534e-09	3.80846e-08	GO_biological_process
GO:0071955	Cerebrum.Vascular.endothelial.cells_Ltype	0.000183716	5.6546	24	4.24433	0.000779752	8.25845e-09	3.82244e-08	GO_biological_process
GO:0032401	Cerebrum.Vascular.endothelial.cells_Ltype	0.00166681	51.3027	97	1.89074	0.0031515	8.35966e-09	3.86792e-08	GO_biological_process
GO:2000354	Cerebrum.Vascular.endothelial.cells_Ltype	0.000260692	8.02383	29	3.61423	0.000942201	8.43754e-09	3.90258e-08	GO_biological_process
GO:0001955	Cerebrum.Vascular.endothelial.cells_Ltype	0.001015	31.2408	68	2.17664	0.0022093	8.45875e-09	3.91102e-08	GO_biological_process
GO:1901003	Cerebrum.Vascular.endothelial.cells_Ltype	7.99105e-05	2.45957	16	6.50521	0.000519835	8.52975e-09	3.94246e-08	GO_biological_process
GO:1903121	Cerebrum.Vascular.endothelial.cells_Ltype	0.000310221	9.54829	32	3.35139	0.00103967	8.58121e-09	3.96485e-08	GO_biological_process
GO:0042743	Cerebrum.Vascular.endothelial.cells_Ltype	0.00185696	57.1555	105	1.83709	0.00341142	8.90964e-09	4.11515e-08	GO_biological_process
GO:0090279	Cerebrum.Vascular.endothelial.cells_Ltype	0.0130173	400.659	518	1.29287	0.0168297	8.94441e-09	4.12976e-08	GO_biological_process
GO:0009177	Cerebrum.Vascular.endothelial.cells_Ltype	0.000489519	15.0669	42	2.78756	0.00136457	9.23604e-09	4.26291e-08	GO_biological_process
GO:0072672	Cerebrum.Vascular.endothelial.cells_Ltype	0.000278046	8.55797	30	3.5055	0.000974691	9.24839e-09	4.26711e-08	GO_biological_process
GO:0038114	Cerebrum.Vascular.endothelial.cells_Ltype	8.04652e-05	2.47664	16	6.46037	0.000519835	9.3775e-09	4.32517e-08	GO_biological_process
GO:0045596	Cerebrum.Vascular.endothelial.cells_Ltype	0.0864946	2662.22	2944	1.10584	0.0956496	9.57521e-09	4.4148e-08	GO_biological_process
GO:0051977	Cerebrum.Vascular.endothelial.cells_Ltype	6.97713e-05	2.14749	15	6.9849	0.000487345	9.78897e-09	4.51178e-08	GO_biological_process
GO:0090344	Cerebrum.Vascular.endothelial.cells_Ltype	0.00169588	52.1976	98	1.87748	0.00318399	9.81103e-09	4.52036e-08	GO_biological_process
GO:0034109	Cerebrum.Vascular.endothelial.cells_Ltype	0.00521999	160.666	237	1.47511	0.00770005	9.82943e-09	4.52725e-08	GO_biological_process
GO:0010043	Cerebrum.Vascular.endothelial.cells_Ltype	0.00411444	126.638	195	1.53982	0.00633549	9.97922e-09	4.59464e-08	GO_biological_process
GO:2000405	Cerebrum.Vascular.endothelial.cells_Ltype	0.00043543	13.4021	39	2.90999	0.0012671	9.99638e-09	4.60092e-08	GO_biological_process
GO:0043615	Cerebrum.Vascular.endothelial.cells_Ltype	0.000645815	19.8775	50	2.5154	0.00162448	1.01702e-08	4.6793e-08	GO_biological_process
GO:0044264	Cerebrum.Vascular.endothelial.cells_Ltype	0.00670526	206.381	292	1.41486	0.00948699	1.02887e-08	4.73215e-08	GO_biological_process
GO:0035886	Cerebrum.Vascular.endothelial.cells_Ltype	0.00200553	61.7281	111	1.79821	0.00360635	1.03381e-08	4.75321e-08	GO_biological_process
GO:0034316	Cerebrum.Vascular.endothelial.cells_Ltype	0.000104679	3.2219	18	5.58676	0.000584814	1.04424e-08	4.7995e-08	GO_biological_process
GO:0002636	Cerebrum.Vascular.endothelial.cells_Ltype	0.00020092	6.18411	25	4.04262	0.000812242	1.04624e-08	4.80699e-08	GO_biological_process
GO:1901383	Cerebrum.Vascular.endothelial.cells_Ltype	0.000171598	5.28161	23	4.35474	0.000747263	1.05161e-08	4.82997e-08	GO_biological_process
GO:0061041	Cerebrum.Vascular.endothelial.cells_Ltype	0.0166648	512.927	644	1.25554	0.0209234	1.06503e-08	4.88991e-08	GO_biological_process
GO:1902563	Cerebrum.Vascular.endothelial.cells_Ltype	0.000686887	21.1417	52	2.45959	0.00168946	1.07149e-08	4.91787e-08	GO_biological_process
GO:0006022	Cerebrum.Vascular.endothelial.cells_Ltype	0.0231647	712.987	866	1.21461	0.0281361	1.07265e-08	4.92144e-08	GO_biological_process
GO:0030511	Cerebrum.Vascular.endothelial.cells_Ltype	0.0032184	99.0591	160	1.6152	0.00519835	1.07342e-08	4.92329e-08	GO_biological_process
GO:0030010	Cerebrum.Vascular.endothelial.cells_Ltype	0.0152494	469.361	595	1.26768	0.0193314	1.08386e-08	4.96942e-08	GO_biological_process
GO:0010944	Cerebrum.Vascular.endothelial.cells_Ltype	0.00156025	48.0229	92	1.91575	0.00298905	1.09471e-08	5.01744e-08	GO_biological_process
GO:0035089	Cerebrum.Vascular.endothelial.cells_Ltype	0.00172344	53.0458	99	1.86631	0.00321648	1.09954e-08	5.03782e-08	GO_biological_process
GO:1902164	Cerebrum.Vascular.endothelial.cells_Ltype	8.14913e-05	2.50822	16	6.37903	0.000519835	1.1152e-08	5.10776e-08	GO_biological_process
GO:2000353	Cerebrum.Vascular.endothelial.cells_Ltype	0.00179501	55.2486	102	1.8462	0.00331395	1.1294e-08	5.17101e-08	GO_biological_process
GO:0009396	Cerebrum.Vascular.endothelial.cells_Ltype	0.00122059	37.5684	77	2.04959	0.00250171	1.13156e-08	5.1791e-08	GO_biological_process
GO:0016601	Cerebrum.Vascular.endothelial.cells_Ltype	0.00252084	77.5888	132	1.70128	0.00428864	1.15297e-08	5.27524e-08	GO_biological_process
GO:0038145	Cerebrum.Vascular.endothelial.cells_Ltype	0.000144433	4.44551	21	4.72387	0.000682283	1.15448e-08	5.28031e-08	GO_biological_process
GO:0043631	Cerebrum.Vascular.endothelial.cells_Ltype	0.00198671	61.1489	110	1.79889	0.00357386	1.17623e-08	5.37793e-08	GO_biological_process
GO:0060434	Cerebrum.Vascular.endothelial.cells_Ltype	0.000475158	14.6249	41	2.80344	0.00133208	1.17818e-08	5.38496e-08	GO_biological_process
GO:0032412	Cerebrum.Vascular.endothelial.cells_Ltype	0.0258134	794.51	955	1.202	0.0310277	1.18464e-08	5.41261e-08	GO_biological_process
GO:0002265	Cerebrum.Vascular.endothelial.cells_Ltype	0.000384672	11.8398	36	3.04059	0.00116963	1.22743e-08	5.60616e-08	GO_biological_process
GO:0072594	Cerebrum.Vascular.endothelial.cells_Ltype	0.0298702	919.374	1091	1.18668	0.0354462	1.23735e-08	5.64952e-08	GO_biological_process
GO:1901339	Cerebrum.Vascular.endothelial.cells_Ltype	0.00102547	31.563	68	2.15442	0.0022093	1.24201e-08	5.66882e-08	GO_biological_process
GO:0048843	Cerebrum.Vascular.endothelial.cells_Ltype	0.00208568	64.1951	114	1.77584	0.00370382	1.26418e-08	5.76801e-08	GO_biological_process
GO:0033364	Cerebrum.Vascular.endothelial.cells_Ltype	0.000188006	5.78663	24	4.14749	0.000779752	1.26781e-08	5.78257e-08	GO_biological_process
GO:0006862	Cerebrum.Vascular.endothelial.cells_Ltype	0.00165841	51.0443	96	1.88072	0.00311901	1.26864e-08	5.78435e-08	GO_biological_process
GO:0033623	Cerebrum.Vascular.endothelial.cells_Ltype	0.00111337	34.2684	72	2.10106	0.00233926	1.26984e-08	5.78781e-08	GO_biological_process
GO:0044773	Cerebrum.Vascular.endothelial.cells_Ltype	0.00726938	223.744	312	1.39445	0.0101368	1.28713e-08	5.86456e-08	GO_biological_process
GO:1903984	Cerebrum.Vascular.endothelial.cells_Ltype	0.000282457	8.69374	30	3.45076	0.000974691	1.30249e-08	5.93252e-08	GO_biological_process
GO:0045070	Cerebrum.Vascular.endothelial.cells_Ltype	0.00322849	99.3697	160	1.61015	0.00519835	1.30547e-08	5.94402e-08	GO_biological_process
GO:2000481	Cerebrum.Vascular.endothelial.cells_Ltype	0.000877387	27.0051	61	2.25883	0.00198187	1.32119e-08	6.0135e-08	GO_biological_process
GO:0001824	Cerebrum.Vascular.endothelial.cells_Ltype	0.00476333	146.611	219	1.49375	0.00711524	1.36038e-08	6.18978e-08	GO_biological_process
GO:0045737	Cerebrum.Vascular.endothelial.cells_Ltype	0.00330812	101.821	163	1.60085	0.00529582	1.39003e-08	6.32245e-08	GO_biological_process
GO:0070723	Cerebrum.Vascular.endothelial.cells_Ltype	0.00243115	74.8283	128	1.71058	0.00415868	1.40446e-08	6.3859e-08	GO_biological_process
GO:0046689	Cerebrum.Vascular.endothelial.cells_Ltype	0.000405024	12.4662	37	2.96802	0.00120212	1.43039e-08	6.50154e-08	GO_biological_process
GO:0090232	Cerebrum.Vascular.endothelial.cells_Ltype	0.000775649	23.8737	56	2.34568	0.00181942	1.47322e-08	6.6939e-08	GO_biological_process
GO:0010390	Cerebrum.Vascular.endothelial.cells_Ltype	0.00218884	67.3702	118	1.75152	0.00383378	1.47479e-08	6.69874e-08	GO_biological_process
GO:0010713	Cerebrum.Vascular.endothelial.cells_Ltype	0.000555491	17.0975	45	2.63197	0.00146204	1.48646e-08	6.74941e-08	GO_biological_process
GO:0061550	Cerebrum.Vascular.endothelial.cells_Ltype	0.00157117	48.3589	92	1.90244	0.00298905	1.4972e-08	6.79581e-08	GO_biological_process
GO:0022898	Cerebrum.Vascular.endothelial.cells_Ltype	0.0267136	822.219	984	1.19676	0.0319699	1.52242e-08	6.90791e-08	GO_biological_process
GO:1902018	Cerebrum.Vascular.endothelial.cells_Ltype	0.000694846	21.3867	52	2.43142	0.00168946	1.53852e-08	6.97857e-08	GO_biological_process
GO:0010828	Cerebrum.Vascular.endothelial.cells_Ltype	0.00469198	144.414	216	1.4957	0.00701777	1.54203e-08	6.99207e-08	GO_biological_process
GO:1901350	Cerebrum.Vascular.endothelial.cells_Ltype	0.000175556	5.40345	23	4.25654	0.000747263	1.58322e-08	7.17635e-08	GO_biological_process
GO:0031346	Cerebrum.Vascular.endothelial.cells_Ltype	0.049015	1508.63	1723	1.14209	0.0559797	1.59472e-08	7.22599e-08	GO_biological_process
GO:0035278	Cerebrum.Vascular.endothelial.cells_Ltype	0.00101104	31.1187	67	2.15304	0.00217681	1.61548e-08	7.31756e-08	GO_biological_process
GO:0033025	Cerebrum.Vascular.endothelial.cells_Ltype	0.000480923	14.8023	41	2.76984	0.00133208	1.62809e-08	7.37212e-08	GO_biological_process
GO:0038061	Cerebrum.Vascular.endothelial.cells_Ltype	0.00496228	152.734	226	1.4797	0.00734267	1.67054e-08	7.56174e-08	GO_biological_process
GO:0033002	Cerebrum.Vascular.endothelial.cells_Ltype	0.00339565	104.515	166	1.58829	0.00539329	1.70643e-08	7.72153e-08	GO_biological_process
GO:0006388	Cerebrum.Vascular.endothelial.cells_Ltype	0.000697221	21.4598	52	2.42314	0.00168946	1.7116e-08	7.74225e-08	GO_biological_process
GO:0038193	Cerebrum.Vascular.endothelial.cells_Ltype	1.37218e-05	0.422345	8	18.9419	0.000259917	1.72509e-08	7.80057e-08	GO_biological_process
GO:0071294	Cerebrum.Vascular.endothelial.cells_Ltype	0.00110043	33.8701	71	2.09624	0.00230677	1.73661e-08	7.84996e-08	GO_biological_process
GO:1902302	Cerebrum.Vascular.endothelial.cells_Ltype	0.000520052	16.0067	43	2.68638	0.00139706	1.74009e-08	7.863e-08	GO_biological_process
GO:0015728	Cerebrum.Vascular.endothelial.cells_Ltype	0.000121198	3.73035	19	5.09335	0.000617304	1.75849e-08	7.94068e-08	GO_biological_process
GO:0051780	Cerebrum.Vascular.endothelial.cells_Ltype	0.000121198	3.73035	19	5.09335	0.000617304	1.75849e-08	7.94068e-08	GO_biological_process
GO:0098609	Cerebrum.Vascular.endothelial.cells_Ltype	0.0859855	2646.55	2922	1.10408	0.0949349	1.80282e-08	8.13806e-08	GO_biological_process
GO:0044691	Cerebrum.Vascular.endothelial.cells_Ltype	0.000578898	17.8179	46	2.58167	0.00149453	1.81516e-08	8.19097e-08	GO_biological_process
GO:0002707	Cerebrum.Vascular.endothelial.cells_Ltype	0.00306813	94.434	153	1.62018	0.00497092	1.82624e-08	8.23816e-08	GO_biological_process
GO:0032642	Cerebrum.Vascular.endothelial.cells_Ltype	0.00653313	201.083	284	1.41235	0.00922707	1.87966e-08	8.47621e-08	GO_biological_process
GO:1903515	Cerebrum.Vascular.endothelial.cells_Ltype	9.69312e-05	2.98345	17	5.69811	0.000552325	1.99516e-08	8.99086e-08	GO_biological_process
GO:1990036	Cerebrum.Vascular.endothelial.cells_Ltype	9.69312e-05	2.98345	17	5.69811	0.000552325	1.99516e-08	8.99086e-08	GO_biological_process
GO:0046621	Cerebrum.Vascular.endothelial.cells_Ltype	0.00460267	141.666	212	1.49648	0.00688781	1.99722e-08	8.99708e-08	GO_biological_process
GO:0009789	Cerebrum.Vascular.endothelial.cells_Ltype	0.000192715	5.93158	24	4.04614	0.000779752	2.0008e-08	9.01011e-08	GO_biological_process
GO:1902527	Cerebrum.Vascular.endothelial.cells_Ltype	0.000122371	3.76647	19	5.04452	0.000617304	2.04126e-08	9.18915e-08	GO_biological_process
GO:0006349	Cerebrum.Vascular.endothelial.cells_Ltype	0.00126158	38.83	78	2.00875	0.00253419	2.06817e-08	9.30713e-08	GO_biological_process
GO:0003009	Cerebrum.Vascular.endothelial.cells_Ltype	0.00112807	34.7209	72	2.07368	0.00233926	2.10151e-08	9.4539e-08	GO_biological_process
GO:0010722	Cerebrum.Vascular.endothelial.cells_Ltype	6.32702e-05	1.94739	14	7.1891	0.000454856	2.11377e-08	9.50582e-08	GO_biological_process
GO:0043161	Cerebrum.Vascular.endothelial.cells_Ltype	0.0230281	708.781	858	1.21053	0.0278761	2.13087e-08	9.57945e-08	GO_biological_process
GO:0051045	Cerebrum.Vascular.endothelial.cells_Ltype	0.000763972	23.5143	55	2.339	0.00178693	2.15415e-08	9.6808e-08	GO_biological_process
GO:1903204	Cerebrum.Vascular.endothelial.cells_Ltype	0.00252514	77.7214	131	1.68551	0.00425615	2.17967e-08	9.79214e-08	GO_biological_process
GO:1901797	Cerebrum.Vascular.endothelial.cells_Ltype	0.00213263	65.6403	115	1.75197	0.00373631	2.19005e-08	9.83541e-08	GO_biological_process
GO:1904064	Cerebrum.Vascular.endothelial.cells_Ltype	0.0132007	406.303	521	1.28229	0.0169271	2.19783e-08	9.86699e-08	GO_biological_process
GO:0007050	Cerebrum.Vascular.endothelial.cells_Ltype	0.0172497	530.928	661	1.24499	0.0214757	2.2123e-08	9.92853e-08	GO_biological_process
GO:0061614	Cerebrum.Vascular.endothelial.cells_Ltype	0.000505558	15.5606	42	2.69913	0.00136457	2.22228e-08	9.9699e-08	GO_biological_process
GO:0010507	Cerebrum.Vascular.endothelial.cells_Ltype	0.00562425	173.109	250	1.44418	0.00812242	2.22715e-08	9.98835e-08	GO_biological_process
GO:0002606	Cerebrum.Vascular.endothelial.cells_Ltype	0.000209178	6.43829	25	3.88302	0.000812242	2.24944e-08	1.00849e-07	GO_biological_process
GO:0045672	Cerebrum.Vascular.endothelial.cells_Ltype	0.00275111	84.6764	140	1.65335	0.00454856	2.25639e-08	1.01126e-07	GO_biological_process
GO:0018107	Cerebrum.Vascular.endothelial.cells_Ltype	0.00886811	272.952	368	1.34822	0.0119562	2.26299e-08	1.01387e-07	GO_biological_process
GO:2000425	Cerebrum.Vascular.endothelial.cells_Ltype	0.000724375	22.2955	53	2.37716	0.00172195	2.30585e-08	1.03272e-07	GO_biological_process
GO:0006518	Cerebrum.Vascular.endothelial.cells_Ltype	0.0345415	1063.15	1243	1.16917	0.0403847	2.37007e-08	1.06112e-07	GO_biological_process
GO:0010591	Cerebrum.Vascular.endothelial.cells_Ltype	0.0033882	104.285	165	1.5822	0.0053608	2.39034e-08	1.06983e-07	GO_biological_process
GO:0030308	Cerebrum.Vascular.endothelial.cells_Ltype	0.0178722	550.089	682	1.2398	0.022158	2.39596e-08	1.07199e-07	GO_biological_process
GO:0016056	Cerebrum.Vascular.endothelial.cells_Ltype	0.000526152	16.1944	43	2.65523	0.00139706	2.3971e-08	1.07213e-07	GO_biological_process
GO:0038026	Cerebrum.Vascular.endothelial.cells_Ltype	0.000829545	25.5326	58	2.27161	0.0018844	2.43543e-08	1.0889e-07	GO_biological_process
GO:0006869	Cerebrum.Vascular.endothelial.cells_Ltype	0.0246841	759.753	913	1.20171	0.0296631	2.55263e-08	1.14092e-07	GO_biological_process
GO:0046889	Cerebrum.Vascular.endothelial.cells_Ltype	0.00644775	198.455	280	1.4109	0.00909711	2.56274e-08	1.14504e-07	GO_biological_process
GO:0046831	Cerebrum.Vascular.endothelial.cells_Ltype	0.000915827	28.1882	62	2.1995	0.00201436	2.56901e-08	1.14746e-07	GO_biological_process
GO:1905098	Cerebrum.Vascular.endothelial.cells_Ltype	0.0003965	12.2039	36	2.94989	0.00116963	2.57399e-08	1.14929e-07	GO_biological_process
GO:0002221	Cerebrum.Vascular.endothelial.cells_Ltype	0.0112768	347.087	453	1.30515	0.0147178	2.59047e-08	1.15626e-07	GO_biological_process
GO:0072303	Cerebrum.Vascular.endothelial.cells_Ltype	3.57223e-05	1.0995	11	10.0046	0.000357387	2.60166e-08	1.16059e-07	GO_biological_process
GO:0045740	Cerebrum.Vascular.endothelial.cells_Ltype	0.00669472	206.057	289	1.40253	0.00938952	2.60195e-08	1.16059e-07	GO_biological_process
GO:0007184	Cerebrum.Vascular.endothelial.cells_Ltype	0.000938282	28.8794	63	2.18149	0.00204685	2.66614e-08	1.18882e-07	GO_biological_process
GO:0002756	Cerebrum.Vascular.endothelial.cells_Ltype	0.00319039	98.1968	157	1.59883	0.00510088	2.71693e-08	1.21106e-07	GO_biological_process
GO:1990379	Cerebrum.Vascular.endothelial.cells_Ltype	4.48107e-05	1.37923	12	8.70052	0.000389876	2.77882e-08	1.23822e-07	GO_biological_process
GO:0009156	Cerebrum.Vascular.endothelial.cells_Ltype	0.00523747	161.204	235	1.45778	0.00763508	2.81052e-08	1.25192e-07	GO_biological_process
GO:0070366	Cerebrum.Vascular.endothelial.cells_Ltype	0.000138453	4.26145	20	4.69324	0.000649794	2.81787e-08	1.25477e-07	GO_biological_process
GO:1904754	Cerebrum.Vascular.endothelial.cells_Ltype	0.00089698	27.6081	61	2.20949	0.00198187	2.82929e-08	1.25943e-07	GO_biological_process
GO:0030890	Cerebrum.Vascular.endothelial.cells_Ltype	0.00526705	162.114	236	1.45576	0.00766757	2.92575e-08	1.30193e-07	GO_biological_process
GO:1901135	Cerebrum.Vascular.endothelial.cells_Ltype	0.0999559	3076.54	3366	1.09408	0.10936	2.97561e-08	1.32367e-07	GO_biological_process
GO:1904062	Cerebrum.Vascular.endothelial.cells_Ltype	0.0329284	1013.5	1188	1.17217	0.0385978	2.99477e-08	1.33174e-07	GO_biological_process
GO:0035520	Cerebrum.Vascular.endothelial.cells_Ltype	0.000792937	24.4058	56	2.29453	0.00181942	3.02188e-08	1.34334e-07	GO_biological_process
GO:0042984	Cerebrum.Vascular.endothelial.cells_Ltype	0.00129706	39.9223	79	1.97885	0.00256668	3.09602e-08	1.37583e-07	GO_biological_process
GO:0060271	Cerebrum.Vascular.endothelial.cells_Ltype	0.0265304	816.58	974	1.19278	0.0316449	3.14518e-08	1.39721e-07	GO_biological_process
GO:0007174	Cerebrum.Vascular.endothelial.cells_Ltype	7.64538e-05	2.35317	15	6.37438	0.000487345	3.18889e-08	1.41567e-07	GO_biological_process
GO:0061724	Cerebrum.Vascular.endothelial.cells_Ltype	7.64538e-05	2.35317	15	6.37438	0.000487345	3.18889e-08	1.41567e-07	GO_biological_process
GO:0035655	Cerebrum.Vascular.endothelial.cells_Ltype	0.000153516	4.72508	21	4.44437	0.000682283	3.19194e-08	1.41654e-07	GO_biological_process
GO:0003143	Cerebrum.Vascular.endothelial.cells_Ltype	0.00739979	227.758	314	1.37865	0.0102018	3.25638e-08	1.44465e-07	GO_biological_process
GO:2000824	Cerebrum.Vascular.endothelial.cells_Ltype	3.6567e-05	1.1255	11	9.77347	0.000357387	3.28573e-08	1.45718e-07	GO_biological_process
GO:0035934	Cerebrum.Vascular.endothelial.cells_Ltype	1.49408e-05	0.459865	8	17.3964	0.000259917	3.2969e-08	1.46165e-07	GO_biological_process
GO:1902285	Cerebrum.Vascular.endothelial.cells_Ltype	0.00205378	63.2133	111	1.75596	0.00360635	3.3809e-08	1.49838e-07	GO_biological_process
GO:0031293	Cerebrum.Vascular.endothelial.cells_Ltype	0.000859033	26.4402	59	2.23145	0.00191689	3.38483e-08	1.49962e-07	GO_biological_process
GO:0060988	Cerebrum.Vascular.endothelial.cells_Ltype	0.000401494	12.3576	36	2.91319	0.00116963	3.48513e-08	1.54353e-07	GO_biological_process
GO:0072676	Cerebrum.Vascular.endothelial.cells_Ltype	0.00384974	118.491	182	1.53598	0.00591312	3.52071e-08	1.55877e-07	GO_biological_process
GO:1902775	Cerebrum.Vascular.endothelial.cells_Ltype	0.00014053	4.32537	20	4.62388	0.000649794	3.57358e-08	1.58164e-07	GO_biological_process
GO:0000902	Cerebrum.Vascular.endothelial.cells_Ltype	0.0972029	2991.81	3276	1.09499	0.106436	3.57839e-08	1.58324e-07	GO_biological_process
GO:0002663	Cerebrum.Vascular.endothelial.cells_Ltype	0.000495498	15.2509	41	2.68836	0.00133208	3.5941e-08	1.58965e-07	GO_biological_process
GO:1903527	Cerebrum.Vascular.endothelial.cells_Ltype	0.000534268	16.4442	43	2.6149	0.00139706	3.63846e-08	1.60873e-07	GO_biological_process
GO:0070164	Cerebrum.Vascular.endothelial.cells_Ltype	0.000154841	4.76586	21	4.40634	0.000682283	3.67894e-08	1.62608e-07	GO_biological_process
GO:0035794	Cerebrum.Vascular.endothelial.cells_Ltype	0.00179314	55.191	100	1.81189	0.00324897	3.72464e-08	1.64526e-07	GO_biological_process
GO:0009746	Cerebrum.Vascular.endothelial.cells_Ltype	0.0132882	408.999	522	1.27629	0.0169596	3.72518e-08	1.64526e-07	GO_biological_process
GO:0051125	Cerebrum.Vascular.endothelial.cells_Ltype	0.00134875	41.5131	81	1.95119	0.00263166	3.72608e-08	1.64526e-07	GO_biological_process
GO:0002088	Cerebrum.Vascular.endothelial.cells_Ltype	0.0115157	354.443	460	1.29781	0.0149453	3.80518e-08	1.67962e-07	GO_biological_process
GO:1903298	Cerebrum.Vascular.endothelial.cells_Ltype	0.000127546	3.92574	19	4.83985	0.000617304	3.86095e-08	1.70366e-07	GO_biological_process
GO:1905564	Cerebrum.Vascular.endothelial.cells_Ltype	0.000263732	8.1174	28	3.44938	0.000909711	3.90882e-08	1.72421e-07	GO_biological_process
GO:1902624	Cerebrum.Vascular.endothelial.cells_Ltype	0.00167665	51.6055	95	1.84089	0.00308652	3.94476e-08	1.73948e-07	GO_biological_process
GO:0015862	Cerebrum.Vascular.endothelial.cells_Ltype	2.90265e-05	0.893407	10	11.1931	0.000324897	3.96932e-08	1.74972e-07	GO_biological_process
GO:1903760	Cerebrum.Vascular.endothelial.cells_Ltype	0.00031487	9.69137	31	3.19872	0.00100718	4.02937e-08	1.7756e-07	GO_biological_process
GO:0060324	Cerebrum.Vascular.endothelial.cells_Ltype	0.00651019	200.377	281	1.40236	0.0091296	4.03934e-08	1.77939e-07	GO_biological_process
GO:0006506	Cerebrum.Vascular.endothelial.cells_Ltype	0.0013519	41.6101	81	1.94664	0.00263166	4.09539e-08	1.80348e-07	GO_biological_process
GO:0002702	Cerebrum.Vascular.endothelial.cells_Ltype	0.00591838	182.162	259	1.42181	0.00841483	4.47852e-08	1.97154e-07	GO_biological_process
GO:0051147	Cerebrum.Vascular.endothelial.cells_Ltype	0.022104	680.34	823	1.20969	0.026739	4.53093e-08	1.99394e-07	GO_biological_process
GO:0016101	Cerebrum.Vascular.endothelial.cells_Ltype	0.00859605	264.578	356	1.34554	0.0115663	4.56203e-08	2.00696e-07	GO_biological_process
GO:0070574	Cerebrum.Vascular.endothelial.cells_Ltype	0.00035184	10.8293	33	3.04729	0.00107216	4.5775e-08	2.01309e-07	GO_biological_process
GO:0021650	Cerebrum.Vascular.endothelial.cells_Ltype	0.000334451	10.2941	32	3.10859	0.00103967	4.66256e-08	2.04981e-07	GO_biological_process
GO:0043149	Cerebrum.Vascular.endothelial.cells_Ltype	0.0010631	32.721	68	2.07818	0.0022093	4.66597e-08	2.05062e-07	GO_biological_process
GO:0051905	Cerebrum.Vascular.endothelial.cells_Ltype	0.00173062	53.2666	97	1.82103	0.0031515	4.68691e-08	2.05914e-07	GO_biological_process
GO:0070206	Cerebrum.Vascular.endothelial.cells_Ltype	0.00273721	84.2487	138	1.63801	0.00448358	4.74476e-08	2.08386e-07	GO_biological_process
GO:0060147	Cerebrum.Vascular.endothelial.cells_Ltype	0.00693524	213.46	296	1.38668	0.00961695	4.78567e-08	2.10042e-07	GO_biological_process
GO:0060966	Cerebrum.Vascular.endothelial.cells_Ltype	0.00693524	213.46	296	1.38668	0.00961695	4.78567e-08	2.10042e-07	GO_biological_process
GO:0032594	Cerebrum.Vascular.endothelial.cells_Ltype	0.000933689	28.738	62	2.15742	0.00201436	4.98864e-08	2.18877e-07	GO_biological_process
GO:0021769	Cerebrum.Vascular.endothelial.cells_Ltype	0.000640022	19.6992	48	2.43664	0.00155951	4.99423e-08	2.19008e-07	GO_biological_process
GO:0060300	Cerebrum.Vascular.endothelial.cells_Ltype	0.00133562	41.109	80	1.94605	0.00259918	4.99494e-08	2.19008e-07	GO_biological_process
GO:0071384	Cerebrum.Vascular.endothelial.cells_Ltype	0.00796384	245.119	333	1.35852	0.0108191	5.06191e-08	2.2187e-07	GO_biological_process
GO:0051169	Cerebrum.Vascular.endothelial.cells_Ltype	0.0247634	762.194	912	1.19655	0.0296306	5.17009e-08	2.26536e-07	GO_biological_process
GO:0048821	Cerebrum.Vascular.endothelial.cells_Ltype	0.00166355	51.2023	94	1.83586	0.00305403	5.2182e-08	2.28568e-07	GO_biological_process
GO:0044727	Cerebrum.Vascular.endothelial.cells_Ltype	0.000158176	4.8685	21	4.31344	0.000682283	5.22423e-08	2.28756e-07	GO_biological_process
GO:0010956	Cerebrum.Vascular.endothelial.cells_Ltype	0.000318735	9.81035	31	3.15993	0.00100718	5.24954e-08	2.29787e-07	GO_biological_process
GO:0042058	Cerebrum.Vascular.endothelial.cells_Ltype	0.00976145	300.448	397	1.32136	0.0128984	5.26404e-08	2.30346e-07	GO_biological_process
GO:0033026	Cerebrum.Vascular.endothelial.cells_Ltype	0.000427072	13.1448	37	2.81479	0.00120212	5.29655e-08	2.31691e-07	GO_biological_process
GO:0010452	Cerebrum.Vascular.endothelial.cells_Ltype	0.000828207	25.4914	57	2.23605	0.00185191	5.32322e-08	2.3278e-07	GO_biological_process
GO:0000413	Cerebrum.Vascular.endothelial.cells_Ltype	0.00292018	89.8802	145	1.61326	0.004711	5.34143e-08	2.33499e-07	GO_biological_process
GO:1990134	Cerebrum.Vascular.endothelial.cells_Ltype	3.8399e-05	1.18188	11	9.30718	0.000357387	5.34448e-08	2.33555e-07	GO_biological_process
GO:0055081	Cerebrum.Vascular.endothelial.cells_Ltype	0.00358875	110.458	171	1.5481	0.00555574	5.42406e-08	2.36953e-07	GO_biological_process
GO:1900102	Cerebrum.Vascular.endothelial.cells_Ltype	0.000703857	21.664	51	2.35413	0.00165697	5.59281e-08	2.44244e-07	GO_biological_process
GO:0031664	Cerebrum.Vascular.endothelial.cells_Ltype	0.00320364	98.6049	156	1.58207	0.00506839	5.62251e-08	2.45459e-07	GO_biological_process
GO:0042776	Cerebrum.Vascular.endothelial.cells_Ltype	0.000980648	30.1834	64	2.12037	0.00207934	5.64591e-08	2.46399e-07	GO_biological_process
GO:0046467	Cerebrum.Vascular.endothelial.cells_Ltype	0.0118732	365.445	471	1.28884	0.0153026	5.72359e-08	2.49707e-07	GO_biological_process
GO:0010959	Cerebrum.Vascular.endothelial.cells_Ltype	0.0392122	1206.91	1392	1.15336	0.0452256	5.77764e-08	2.51981e-07	GO_biological_process
GO:0009404	Cerebrum.Vascular.endothelial.cells_Ltype	0.000809739	24.923	56	2.24692	0.00181942	5.92275e-08	2.58224e-07	GO_biological_process
GO:0032400	Cerebrum.Vascular.endothelial.cells_Ltype	0.00174012	53.5591	97	1.81108	0.0031515	5.98977e-08	2.6106e-07	GO_biological_process
GO:0051709	Cerebrum.Vascular.endothelial.cells_Ltype	0.00118276	36.4043	73	2.00526	0.00237175	6.07107e-08	2.64515e-07	GO_biological_process
GO:0015910	Cerebrum.Vascular.endothelial.cells_Ltype	0.000117973	3.6311	18	4.95717	0.000584814	6.12299e-08	2.66689e-07	GO_biological_process
GO:2000675	Cerebrum.Vascular.endothelial.cells_Ltype	0.000810679	24.9519	56	2.24432	0.00181942	6.14551e-08	2.67581e-07	GO_biological_process
GO:0005979	Cerebrum.Vascular.endothelial.cells_Ltype	0.00290313	89.3554	144	1.61154	0.00467852	6.28125e-08	2.73401e-07	GO_biological_process
GO:0099074	Cerebrum.Vascular.endothelial.cells_Ltype	0.000286927	8.83131	29	3.28377	0.000942201	6.29728e-08	2.74008e-07	GO_biological_process
GO:0005976	Cerebrum.Vascular.endothelial.cells_Ltype	0.00709587	218.404	301	1.37818	0.00977939	6.32122e-08	2.74959e-07	GO_biological_process
GO:0006144	Cerebrum.Vascular.endothelial.cells_Ltype	0.00235154	72.3782	122	1.68559	0.00396374	6.39088e-08	2.77896e-07	GO_biological_process
GO:0060711	Cerebrum.Vascular.endothelial.cells_Ltype	0.0061907	190.543	268	1.4065	0.00870724	6.41186e-08	2.78717e-07	GO_biological_process
GO:0060391	Cerebrum.Vascular.endothelial.cells_Ltype	0.00164777	50.7166	93	1.83372	0.00302154	6.4284e-08	2.79343e-07	GO_biological_process
GO:0090398	Cerebrum.Vascular.endothelial.cells_Ltype	0.0036254	111.586	172	1.54141	0.00558823	6.52321e-08	2.83369e-07	GO_biological_process
GO:1903400	Cerebrum.Vascular.endothelial.cells_Ltype	8.08909e-05	2.48974	15	6.02473	0.000487345	6.54824e-08	2.84363e-07	GO_biological_process
GO:1900119	Cerebrum.Vascular.endothelial.cells_Ltype	0.000770151	23.7045	54	2.27805	0.00175444	6.56337e-08	2.84926e-07	GO_biological_process
GO:0009988	Cerebrum.Vascular.endothelial.cells_Ltype	0.00446747	137.504	204	1.48359	0.0066279	6.59458e-08	2.86186e-07	GO_biological_process
GO:2001182	Cerebrum.Vascular.endothelial.cells_Ltype	0.000812621	25.0117	56	2.23895	0.00181942	6.63121e-08	2.87681e-07	GO_biological_process
GO:0046784	Cerebrum.Vascular.endothelial.cells_Ltype	0.000626443	19.2813	47	2.4376	0.00152702	6.7448e-08	2.92512e-07	GO_biological_process
GO:2000978	Cerebrum.Vascular.endothelial.cells_Ltype	0.000271185	8.3468	28	3.35458	0.000909711	6.85489e-08	2.97188e-07	GO_biological_process
GO:0043152	Cerebrum.Vascular.endothelial.cells_Ltype	0.000358579	11.0367	33	2.99002	0.00107216	7.01899e-08	3.04203e-07	GO_biological_process
GO:0032370	Cerebrum.Vascular.endothelial.cells_Ltype	0.00492527	151.595	221	1.45783	0.00718022	7.03275e-08	3.04699e-07	GO_biological_process
GO:0032229	Cerebrum.Vascular.endothelial.cells_Ltype	0.000730376	22.4803	52	2.31314	0.00168946	7.13693e-08	3.0911e-07	GO_biological_process
GO:0046901	Cerebrum.Vascular.endothelial.cells_Ltype	2.33135e-05	0.717565	9	12.5424	0.000292407	7.29516e-08	3.15859e-07	GO_biological_process
GO:0032528	Cerebrum.Vascular.endothelial.cells_Ltype	0.00238319	73.3523	123	1.67684	0.00399623	7.40499e-08	3.20509e-07	GO_biological_process
GO:1901186	Cerebrum.Vascular.endothelial.cells_Ltype	0.00316739	97.489	154	1.57967	0.00500341	7.42418e-08	3.21234e-07	GO_biological_process
GO:0034124	Cerebrum.Vascular.endothelial.cells_Ltype	0.000147181	4.53009	20	4.41492	0.000649794	7.43236e-08	3.21482e-07	GO_biological_process
GO:0006409	Cerebrum.Vascular.endothelial.cells_Ltype	0.00225954	69.5463	118	1.69671	0.00383378	7.44945e-08	3.22115e-07	GO_biological_process
GO:0006508	Cerebrum.Vascular.endothelial.cells_Ltype	0.101931	3137.33	3420	1.0901	0.111115	7.59056e-08	3.28109e-07	GO_biological_process
GO:0070481	Cerebrum.Vascular.endothelial.cells_Ltype	7.03801e-05	2.16623	14	6.46284	0.000454856	7.66918e-08	3.31289e-07	GO_biological_process
GO:0070651	Cerebrum.Vascular.endothelial.cells_Ltype	7.03801e-05	2.16623	14	6.46284	0.000454856	7.66918e-08	3.31289e-07	GO_biological_process
GO:0002920	Cerebrum.Vascular.endothelial.cells_Ltype	0.00301633	92.8396	148	1.59415	0.00480847	7.79621e-08	3.36666e-07	GO_biological_process
GO:0014067	Cerebrum.Vascular.endothelial.cells_Ltype	0.00121382	37.3602	74	1.98072	0.00240424	7.90918e-08	3.41432e-07	GO_biological_process
GO:1902031	Cerebrum.Vascular.endothelial.cells_Ltype	0.000361064	11.1132	33	2.96945	0.00107216	8.19294e-08	3.53566e-07	GO_biological_process
GO:0015949	Cerebrum.Vascular.endothelial.cells_Ltype	0.00209302	64.4212	111	1.72304	0.00360635	8.47301e-08	3.65532e-07	GO_biological_process
GO:0033160	Cerebrum.Vascular.endothelial.cells_Ltype	0.00130775	40.2512	78	1.93783	0.00253419	8.54598e-08	3.6856e-07	GO_biological_process
GO:0050725	Cerebrum.Vascular.endothelial.cells_Ltype	4.03135e-05	1.24081	11	8.86518	0.000357387	8.65137e-08	3.72972e-07	GO_biological_process
GO:0010955	Cerebrum.Vascular.endothelial.cells_Ltype	0.00302188	93.0103	148	1.59122	0.00480847	8.65397e-08	3.72972e-07	GO_biological_process
GO:0060167	Cerebrum.Vascular.endothelial.cells_Ltype	0.00022507	6.92744	25	3.60884	0.000812242	8.82006e-08	3.80005e-07	GO_biological_process
GO:2000542	Cerebrum.Vascular.endothelial.cells_Ltype	0.00128645	39.5956	77	1.94466	0.00250171	8.97747e-08	3.86661e-07	GO_biological_process
GO:0009217	Cerebrum.Vascular.endothelial.cells_Ltype	0.000362567	11.1595	33	2.95713	0.00107216	8.99013e-08	3.87079e-07	GO_biological_process
GO:0006868	Cerebrum.Vascular.endothelial.cells_Ltype	0.000309405	9.52319	30	3.15021	0.000974691	9.07734e-08	3.90706e-07	GO_biological_process
GO:0007274	Cerebrum.Vascular.endothelial.cells_Ltype	0.00178052	54.8026	98	1.78823	0.00318399	9.08919e-08	3.91088e-07	GO_biological_process
GO:0019076	Cerebrum.Vascular.endothelial.cells_Ltype	0.000225677	6.94612	25	3.59913	0.000812242	9.26841e-08	3.98669e-07	GO_biological_process
GO:0046513	Cerebrum.Vascular.endothelial.cells_Ltype	0.0045704	140.673	207	1.4715	0.00672536	9.36992e-08	4.02781e-07	GO_biological_process
GO:0044089	Cerebrum.Vascular.endothelial.cells_Ltype	0.0619984	1908.25	2133	1.11778	0.0693005	9.37014e-08	4.02781e-07	GO_biological_process
GO:0000002	Cerebrum.Vascular.endothelial.cells_Ltype	0.00154495	47.5519	88	1.85061	0.00285909	9.66855e-08	4.15473e-07	GO_biological_process
GO:1900133	Cerebrum.Vascular.endothelial.cells_Ltype	0.000194608	5.98984	23	3.83984	0.000747263	9.71888e-08	4.17499e-07	GO_biological_process
GO:0036119	Cerebrum.Vascular.endothelial.cells_Ltype	0.00318215	97.9433	154	1.57234	0.00500341	9.72597e-08	4.17667e-07	GO_biological_process
GO:0003071	Cerebrum.Vascular.endothelial.cells_Ltype	0.00247097	76.0539	126	1.65672	0.0040937	9.73415e-08	4.17882e-07	GO_biological_process
GO:0046887	Cerebrum.Vascular.endothelial.cells_Ltype	0.013312	409.73	519	1.26669	0.0168621	9.74168e-08	4.18069e-07	GO_biological_process
GO:0046709	Cerebrum.Vascular.endothelial.cells_Ltype	0.000210489	6.47866	24	3.70447	0.000779752	9.89799e-08	4.24638e-07	GO_biological_process
GO:2000114	Cerebrum.Vascular.endothelial.cells_Ltype	0.00313224	96.4072	152	1.57665	0.00493843	1.00021e-07	4.28966e-07	GO_biological_process
GO:0006851	Cerebrum.Vascular.endothelial.cells_Ltype	0.00131366	40.4332	78	1.92911	0.00253419	1.01762e-07	4.36288e-07	GO_biological_process
GO:0048203	Cerebrum.Vascular.endothelial.cells_Ltype	0.000122256	3.76292	18	4.78352	0.000584814	1.02832e-07	4.40733e-07	GO_biological_process
GO:0051258	Cerebrum.Vascular.endothelial.cells_Ltype	0.00716443	220.514	302	1.36953	0.00981188	1.03024e-07	4.41411e-07	GO_biological_process
GO:0006505	Cerebrum.Vascular.endothelial.cells_Ltype	0.00138359	42.5855	81	1.90206	0.00263166	1.03371e-07	4.42756e-07	GO_biological_process
GO:0036164	Cerebrum.Vascular.endothelial.cells_Ltype	4.10506e-05	1.2635	11	8.70601	0.000357387	1.0344e-07	4.42906e-07	GO_biological_process
GO:0002143	Cerebrum.Vascular.endothelial.cells_Ltype	0.000136119	4.1896	19	4.53504	0.000617304	1.03729e-07	4.43997e-07	GO_biological_process
GO:0061668	Cerebrum.Vascular.endothelial.cells_Ltype	0.000150458	4.63095	20	4.31877	0.000649794	1.05001e-07	4.49294e-07	GO_biological_process
GO:0046078	Cerebrum.Vascular.endothelial.cells_Ltype	0.000536009	16.4978	42	2.54579	0.00136457	1.05061e-07	4.49407e-07	GO_biological_process
GO:0032470	Cerebrum.Vascular.endothelial.cells_Ltype	0.000122564	3.77239	18	4.77151	0.000584814	1.06645e-07	4.56033e-07	GO_biological_process
GO:0090118	Cerebrum.Vascular.endothelial.cells_Ltype	0.000227501	7.00224	25	3.57028	0.000812242	1.07464e-07	4.59386e-07	GO_biological_process
GO:0070602	Cerebrum.Vascular.endothelial.cells_Ltype	0.000912005	28.0706	60	2.13747	0.00194938	1.0962e-07	4.68451e-07	GO_biological_process
GO:1902305	Cerebrum.Vascular.endothelial.cells_Ltype	0.00736419	226.662	309	1.36326	0.0100393	1.10047e-07	4.70123e-07	GO_biological_process
GO:0051712	Cerebrum.Vascular.endothelial.cells_Ltype	0.00111227	34.2344	69	2.01552	0.00224179	1.13435e-07	4.84439e-07	GO_biological_process
GO:0034645	Cerebrum.Vascular.endothelial.cells_Ltype	0.313549	9650.74	10074	1.04386	0.327301	1.14041e-07	4.86871e-07	GO_biological_process
GO:0046416	Cerebrum.Vascular.endothelial.cells_Ltype	0.000165948	5.10772	21	4.11142	0.000682283	1.14176e-07	4.87287e-07	GO_biological_process
GO:0045995	Cerebrum.Vascular.endothelial.cells_Ltype	0.018553	571.042	698	1.22233	0.0226778	1.16533e-07	4.97186e-07	GO_biological_process
GO:0018208	Cerebrum.Vascular.endothelial.cells_Ltype	0.00410862	126.459	189	1.49455	0.00614055	1.20293e-07	5.13062e-07	GO_biological_process
GO:0042730	Cerebrum.Vascular.endothelial.cells_Ltype	0.000828308	25.4945	56	2.19655	0.00181942	1.2118e-07	5.16675e-07	GO_biological_process
GO:0032487	Cerebrum.Vascular.endothelial.cells_Ltype	0.000229032	7.04938	25	3.54641	0.000812242	1.21531e-07	5.18004e-07	GO_biological_process
GO:0009225	Cerebrum.Vascular.endothelial.cells_Ltype	0.00273507	84.1828	136	1.61553	0.0044186	1.24248e-07	5.29415e-07	GO_biological_process
GO:0010498	Cerebrum.Vascular.endothelial.cells_Ltype	0.0240419	739.985	883	1.19327	0.0286884	1.2684e-07	5.40282e-07	GO_biological_process
GO:0060033	Cerebrum.Vascular.endothelial.cells_Ltype	0.000916175	28.1989	60	2.12774	0.00194938	1.27264e-07	5.41911e-07	GO_biological_process
GO:0002903	Cerebrum.Vascular.endothelial.cells_Ltype	0.00208666	64.2252	110	1.71272	0.00357386	1.28148e-07	5.455e-07	GO_biological_process
GO:2000510	Cerebrum.Vascular.endothelial.cells_Ltype	0.000540623	16.6398	42	2.52406	0.00136457	1.31336e-07	5.58891e-07	GO_biological_process
GO:0060907	Cerebrum.Vascular.endothelial.cells_Ltype	0.00134569	41.4189	79	1.90734	0.00256668	1.3185e-07	5.60894e-07	GO_biological_process
GO:0003206	Cerebrum.Vascular.endothelial.cells_Ltype	0.022592	695.359	834	1.19938	0.0270964	1.32893e-07	5.65151e-07	GO_biological_process
GO:0003254	Cerebrum.Vascular.endothelial.cells_Ltype	0.00472812	145.527	212	1.45678	0.00688781	1.33657e-07	5.68215e-07	GO_biological_process
GO:0030311	Cerebrum.Vascular.endothelial.cells_Ltype	0.000263493	8.11007	27	3.3292	0.000877221	1.34361e-07	5.71023e-07	GO_biological_process
GO:1902262	Cerebrum.Vascular.endothelial.cells_Ltype	0.000351218	10.8102	32	2.96018	0.00103967	1.36172e-07	5.78535e-07	GO_biological_process
GO:0009069	Cerebrum.Vascular.endothelial.cells_Ltype	0.00333036	102.505	159	1.55114	0.00516586	1.36624e-07	5.80267e-07	GO_biological_process
GO:0045053	Cerebrum.Vascular.endothelial.cells_Ltype	0.000521908	16.0638	41	2.55232	0.00133208	1.38152e-07	5.86566e-07	GO_biological_process
GO:0045730	Cerebrum.Vascular.endothelial.cells_Ltype	0.000767959	23.637	53	2.24225	0.00172195	1.392e-07	5.90824e-07	GO_biological_process
GO:0006721	Cerebrum.Vascular.endothelial.cells_Ltype	0.00892504	274.704	364	1.32506	0.0118262	1.39804e-07	5.93197e-07	GO_biological_process
GO:0060385	Cerebrum.Vascular.endothelial.cells_Ltype	0.00127841	39.3482	76	1.93147	0.00246922	1.39885e-07	5.93347e-07	GO_biological_process
GO:1900135	Cerebrum.Vascular.endothelial.cells_Ltype	8.59406e-05	2.64516	15	5.67072	0.000487345	1.40615e-07	5.96252e-07	GO_biological_process
GO:0048644	Cerebrum.Vascular.endothelial.cells_Ltype	0.0133859	412.004	520	1.26212	0.0168946	1.42884e-07	6.05677e-07	GO_biological_process
GO:1903758	Cerebrum.Vascular.endothelial.cells_Ltype	0.00024757	7.61996	26	3.41209	0.000844732	1.4299e-07	6.05933e-07	GO_biological_process
GO:0001707	Cerebrum.Vascular.endothelial.cells_Ltype	0.0105433	324.514	421	1.29733	0.0136782	1.43402e-07	6.07482e-07	GO_biological_process
GO:0044060	Cerebrum.Vascular.endothelial.cells_Ltype	0.00476031	146.518	213	1.45375	0.0069203	1.44485e-07	6.11873e-07	GO_biological_process
GO:0009414	Cerebrum.Vascular.endothelial.cells_Ltype	0.000562936	17.3266	43	2.48173	0.00139706	1.47128e-07	6.22866e-07	GO_biological_process
GO:1902806	Cerebrum.Vascular.endothelial.cells_Ltype	0.0142295	437.969	549	1.25351	0.0178368	1.47211e-07	6.23018e-07	GO_biological_process
GO:0035234	Cerebrum.Vascular.endothelial.cells_Ltype	0.000898939	27.6684	59	2.13239	0.00191689	1.49843e-07	6.33951e-07	GO_biological_process
GO:0010676	Cerebrum.Vascular.endothelial.cells_Ltype	0.00622996	191.752	267	1.39242	0.00867475	1.49943e-07	6.34171e-07	GO_biological_process
GO:1903895	Cerebrum.Vascular.endothelial.cells_Ltype	6.321e-05	1.94554	13	6.68194	0.000422366	1.51975e-07	6.42556e-07	GO_biological_process
GO:0048596	Cerebrum.Vascular.endothelial.cells_Ltype	0.00471017	144.974	211	1.45543	0.00685532	1.5204e-07	6.42624e-07	GO_biological_process
GO:0051665	Cerebrum.Vascular.endothelial.cells_Ltype	0.000856419	26.3597	57	2.16239	0.00185191	1.54838e-07	6.54242e-07	GO_biological_process
GO:0015811	Cerebrum.Vascular.endothelial.cells_Ltype	0.000299881	9.23005	29	3.14191	0.000942201	1.54965e-07	6.54568e-07	GO_biological_process
GO:0048385	Cerebrum.Vascular.endothelial.cells_Ltype	0.00207054	63.7292	109	1.71036	0.00354138	1.55167e-07	6.55038e-07	GO_biological_process
GO:0043969	Cerebrum.Vascular.endothelial.cells_Ltype	8.66186e-05	2.66603	15	5.62634	0.000487345	1.55176e-07	6.55038e-07	GO_biological_process
GO:0060528	Cerebrum.Vascular.endothelial.cells_Ltype	0.000584354	17.9858	44	2.44637	0.00142955	1.56392e-07	6.5996e-07	GO_biological_process
GO:0032349	Cerebrum.Vascular.endothelial.cells_Ltype	0.000248763	7.65669	26	3.39572	0.000844732	1.56476e-07	6.60104e-07	GO_biological_process
GO:0044782	Cerebrum.Vascular.endothelial.cells_Ltype	0.0273345	841.33	992	1.17909	0.0322298	1.5818e-07	6.67075e-07	GO_biological_process
GO:0040009	Cerebrum.Vascular.endothelial.cells_Ltype	0.000564497	17.3746	43	2.47487	0.00139706	1.58236e-07	6.67097e-07	GO_biological_process
GO:1901299	Cerebrum.Vascular.endothelial.cells_Ltype	0.000878876	27.0509	58	2.1441	0.0018844	1.59295e-07	6.71346e-07	GO_biological_process
GO:0034198	Cerebrum.Vascular.endothelial.cells_Ltype	0.00420634	129.467	192	1.483	0.00623802	1.59735e-07	6.72987e-07	GO_biological_process
GO:0050829	Cerebrum.Vascular.endothelial.cells_Ltype	0.00441998	136.042	200	1.47013	0.00649794	1.61436e-07	6.79935e-07	GO_biological_process
GO:0015758	Cerebrum.Vascular.endothelial.cells_Ltype	0.00389045	119.744	180	1.5032	0.00584814	1.63935e-07	6.9024e-07	GO_biological_process
GO:0032872	Cerebrum.Vascular.endothelial.cells_Ltype	0.0275823	848.955	1000	1.17792	0.0324897	1.65703e-07	6.97325e-07	GO_biological_process
GO:0003162	Cerebrum.Vascular.endothelial.cells_Ltype	0.00015493	4.76858	20	4.19412	0.000649794	1.65724e-07	6.97325e-07	GO_biological_process
GO:0010737	Cerebrum.Vascular.endothelial.cells_Ltype	0.00105672	32.5249	66	2.02922	0.00214432	1.66114e-07	6.98743e-07	GO_biological_process
GO:0002579	Cerebrum.Vascular.endothelial.cells_Ltype	0.000233213	7.17806	25	3.48283	0.000812242	1.69082e-07	7.10998e-07	GO_biological_process
GO:0045994	Cerebrum.Vascular.endothelial.cells_Ltype	0.000170293	5.24146	21	4.00652	0.000682283	1.73217e-07	7.28154e-07	GO_biological_process
GO:0009447	Cerebrum.Vascular.endothelial.cells_Ltype	6.40429e-05	1.97117	13	6.59505	0.000422366	1.75973e-07	7.39502e-07	GO_biological_process
GO:0090241	Cerebrum.Vascular.endothelial.cells_Ltype	0.000284417	8.75406	28	3.19852	0.000909711	1.76553e-07	7.41704e-07	GO_biological_process
GO:0006405	Cerebrum.Vascular.endothelial.cells_Ltype	0.00804778	247.702	332	1.34032	0.0107866	1.76632e-07	7.41797e-07	GO_biological_process
GO:2000210	Cerebrum.Vascular.endothelial.cells_Ltype	0.00028446	8.75539	28	3.19803	0.000909711	1.77083e-07	7.43454e-07	GO_biological_process
GO:0006937	Cerebrum.Vascular.endothelial.cells_Ltype	0.0207087	637.392	769	1.20648	0.0249846	1.77673e-07	7.45695e-07	GO_biological_process
GO:0001706	Cerebrum.Vascular.endothelial.cells_Ltype	0.00804879	247.734	332	1.34015	0.0107866	1.78595e-07	7.49322e-07	GO_biological_process
GO:0009146	Cerebrum.Vascular.endothelial.cells_Ltype	0.000374033	11.5124	33	2.86648	0.00107216	1.79187e-07	7.51568e-07	GO_biological_process
GO:2000176	Cerebrum.Vascular.endothelial.cells_Ltype	1.25444e-05	0.386105	7	18.1298	0.000227428	1.81102e-07	7.59356e-07	GO_biological_process
GO:0002679	Cerebrum.Vascular.endothelial.cells_Ltype	0.000355928	10.9551	32	2.92101	0.00103967	1.81565e-07	7.61054e-07	GO_biological_process
GO:0002449	Cerebrum.Vascular.endothelial.cells_Ltype	0.00864174	265.984	353	1.32715	0.0114689	1.84581e-07	7.73453e-07	GO_biological_process
GO:0010447	Cerebrum.Vascular.endothelial.cells_Ltype	0.00135791	41.7953	79	1.89017	0.00256668	1.86735e-07	7.82226e-07	GO_biological_process
GO:0019748	Cerebrum.Vascular.endothelial.cells_Ltype	0.00384835	118.448	178	1.50276	0.00578316	1.94366e-07	8.13935e-07	GO_biological_process
GO:0070966	Cerebrum.Vascular.endothelial.cells_Ltype	0.000171711	5.2851	21	3.97343	0.000682283	1.97862e-07	8.2831e-07	GO_biological_process
GO:0010610	Cerebrum.Vascular.endothelial.cells_Ltype	5.39501e-05	1.66053	12	7.22661	0.000389876	1.99289e-07	8.33755e-07	GO_biological_process
GO:0022013	Cerebrum.Vascular.endothelial.cells_Ltype	5.39501e-05	1.66053	12	7.22661	0.000389876	1.99289e-07	8.33755e-07	GO_biological_process
GO:0010523	Cerebrum.Vascular.endothelial.cells_Ltype	0.0016926	52.0966	93	1.78515	0.00302154	2.02889e-07	8.48546e-07	GO_biological_process
GO:0048738	Cerebrum.Vascular.endothelial.cells_Ltype	0.0253417	779.993	924	1.18463	0.0300205	2.03353e-07	8.50215e-07	GO_biological_process
GO:0071498	Cerebrum.Vascular.endothelial.cells_Ltype	0.00276067	84.9708	136	1.60055	0.0044186	2.03753e-07	8.51616e-07	GO_biological_process
GO:0006734	Cerebrum.Vascular.endothelial.cells_Ltype	0.00203409	62.6071	107	1.70907	0.0034764	2.06815e-07	8.64141e-07	GO_biological_process
GO:0048617	Cerebrum.Vascular.endothelial.cells_Ltype	0.00210908	64.9155	110	1.69451	0.00357386	2.11433e-07	8.83057e-07	GO_biological_process
GO:0019395	Cerebrum.Vascular.endothelial.cells_Ltype	0.00532775	163.983	233	1.42088	0.0075701	2.11477e-07	8.83057e-07	GO_biological_process
GO:0018191	Cerebrum.Vascular.endothelial.cells_Ltype	1.91578e-05	0.589656	8	13.5672	0.000259917	2.14817e-07	8.9672e-07	GO_biological_process
GO:1904181	Cerebrum.Vascular.endothelial.cells_Ltype	0.00138683	42.6852	80	1.87418	0.00259918	2.18137e-07	9.10291e-07	GO_biological_process
GO:0060674	Cerebrum.Vascular.endothelial.cells_Ltype	0.00320152	98.5396	153	1.55268	0.00497092	2.18283e-07	9.10608e-07	GO_biological_process
GO:0000394	Cerebrum.Vascular.endothelial.cells_Ltype	0.000779907	24.0047	53	2.2079	0.00172195	2.21041e-07	9.21822e-07	GO_biological_process
GO:0042249	Cerebrum.Vascular.endothelial.cells_Ltype	0.000359686	11.0708	32	2.89049	0.00103967	2.27504e-07	9.48474e-07	GO_biological_process
GO:0072678	Cerebrum.Vascular.endothelial.cells_Ltype	0.00169739	52.2439	93	1.78011	0.00302154	2.28483e-07	9.52252e-07	GO_biological_process
GO:1903358	Cerebrum.Vascular.endothelial.cells_Ltype	0.00118022	36.326	71	1.95452	0.00230677	2.29304e-07	9.55372e-07	GO_biological_process
GO:2000773	Cerebrum.Vascular.endothelial.cells_Ltype	0.00150647	46.3675	85	1.83318	0.00276162	2.29513e-07	9.5594e-07	GO_biological_process
GO:0048278	Cerebrum.Vascular.endothelial.cells_Ltype	0.00538852	165.853	235	1.41691	0.00763508	2.304e-07	9.59331e-07	GO_biological_process
GO:1990256	Cerebrum.Vascular.endothelial.cells_Ltype	0.000378589	11.6526	33	2.83199	0.00107216	2.33656e-07	9.7258e-07	GO_biological_process
GO:0032602	Cerebrum.Vascular.endothelial.cells_Ltype	0.000868332	26.7264	57	2.13272	0.00185191	2.38557e-07	9.92664e-07	GO_biological_process
GO:0035607	Cerebrum.Vascular.endothelial.cells_Ltype	0.000513593	15.8079	40	2.53038	0.00129959	2.40823e-07	1.00178e-06	GO_biological_process
GO:0030521	Cerebrum.Vascular.endothelial.cells_Ltype	0.00577397	177.717	249	1.4011	0.00808993	2.40984e-07	1.00213e-06	GO_biological_process
GO:0032237	Cerebrum.Vascular.endothelial.cells_Ltype	0.000913094	28.1041	59	2.09934	0.00191689	2.46916e-07	1.02648e-06	GO_biological_process
GO:0032782	Cerebrum.Vascular.endothelial.cells_Ltype	0.000474958	14.6188	38	2.5994	0.00123461	2.48783e-07	1.03391e-06	GO_biological_process
GO:0001768	Cerebrum.Vascular.endothelial.cells_Ltype	0.0008046	24.7648	54	2.18052	0.00175444	2.49802e-07	1.03782e-06	GO_biological_process
GO:0009176	Cerebrum.Vascular.endothelial.cells_Ltype	0.000554416	17.0644	42	2.46127	0.00136457	2.51444e-07	1.04431e-06	GO_biological_process
GO:0045927	Cerebrum.Vascular.endothelial.cells_Ltype	0.0325348	1001.39	1162	1.16039	0.037753	2.52215e-07	1.04714e-06	GO_biological_process
GO:1990481	Cerebrum.Vascular.endothelial.cells_Ltype	0.000189856	5.84357	22	3.76482	0.000714773	2.52286e-07	1.04714e-06	GO_biological_process
GO:0100057	Cerebrum.Vascular.endothelial.cells_Ltype	2.70753e-05	0.833352	9	10.7998	0.000292407	2.5283e-07	1.04874e-06	GO_biological_process
GO:1904828	Cerebrum.Vascular.endothelial.cells_Ltype	2.70753e-05	0.833352	9	10.7998	0.000292407	2.5283e-07	1.04874e-06	GO_biological_process
GO:1903580	Cerebrum.Vascular.endothelial.cells_Ltype	0.00321179	98.8556	153	1.54771	0.00497092	2.61278e-07	1.0831e-06	GO_biological_process
GO:0070306	Cerebrum.Vascular.endothelial.cells_Ltype	0.00386695	119.021	178	1.49554	0.00578316	2.61279e-07	1.0831e-06	GO_biological_process
GO:0044725	Cerebrum.Vascular.endothelial.cells_Ltype	0.000174846	5.38157	21	3.90221	0.000682283	2.6417e-07	1.09474e-06	GO_biological_process
GO:0002755	Cerebrum.Vascular.endothelial.cells_Ltype	0.00303162	93.3103	146	1.56467	0.00474349	2.66046e-07	1.10217e-06	GO_biological_process
GO:0051298	Cerebrum.Vascular.endothelial.cells_Ltype	0.0022193	68.3077	114	1.66892	0.00370382	2.67703e-07	1.10868e-06	GO_biological_process
GO:0044257	Cerebrum.Vascular.endothelial.cells_Ltype	0.0461804	1421.39	1610	1.1327	0.0523084	2.70284e-07	1.11902e-06	GO_biological_process
GO:0034440	Cerebrum.Vascular.endothelial.cells_Ltype	0.00534619	164.551	233	1.41598	0.0075701	2.70601e-07	1.11998e-06	GO_biological_process
GO:0035357	Cerebrum.Vascular.endothelial.cells_Ltype	0.000700362	21.5564	49	2.2731	0.00159199	2.71975e-07	1.12531e-06	GO_biological_process
GO:0018230	Cerebrum.Vascular.endothelial.cells_Ltype	0.00043817	13.4864	36	2.66935	0.00116963	2.74512e-07	1.13545e-06	GO_biological_process
GO:0098903	Cerebrum.Vascular.endothelial.cells_Ltype	0.000938552	28.8877	60	2.07701	0.00194938	2.77626e-07	1.14797e-06	GO_biological_process
GO:0034104	Cerebrum.Vascular.endothelial.cells_Ltype	0.0022461	69.1326	115	1.66347	0.00373631	2.78392e-07	1.15077e-06	GO_biological_process
GO:0043249	Cerebrum.Vascular.endothelial.cells_Ltype	0.0006186	19.0399	45	2.36346	0.00146204	2.89232e-07	1.19517e-06	GO_biological_process
GO:0051875	Cerebrum.Vascular.endothelial.cells_Ltype	0.00180393	55.523	97	1.74702	0.0031515	2.89314e-07	1.19517e-06	GO_biological_process
GO:0006542	Cerebrum.Vascular.endothelial.cells_Ltype	0.000240261	7.39499	25	3.38067	0.000812242	2.89763e-07	1.19665e-06	GO_biological_process
GO:0051100	Cerebrum.Vascular.endothelial.cells_Ltype	0.0148677	457.614	568	1.24122	0.0184541	2.91334e-07	1.20276e-06	GO_biological_process
GO:0021637	Cerebrum.Vascular.endothelial.cells_Ltype	0.00156356	48.1249	87	1.80779	0.0028266	2.94122e-07	1.21351e-06	GO_biological_process
GO:1902287	Cerebrum.Vascular.endothelial.cells_Ltype	0.00156356	48.1249	87	1.80779	0.0028266	2.94122e-07	1.21351e-06	GO_biological_process
GO:2000722	Cerebrum.Vascular.endothelial.cells_Ltype	0.000458824	14.1221	37	2.62	0.00120212	2.94422e-07	1.21436e-06	GO_biological_process
GO:0051491	Cerebrum.Vascular.endothelial.cells_Ltype	0.00540795	166.451	235	1.41182	0.00763508	2.97969e-07	1.22861e-06	GO_biological_process
GO:0048015	Cerebrum.Vascular.endothelial.cells_Ltype	0.00922566	283.957	372	1.31006	0.0120862	2.98479e-07	1.23033e-06	GO_biological_process
GO:1905024	Cerebrum.Vascular.endothelial.cells_Ltype	0.000346065	10.6515	31	2.91038	0.00100718	3.01115e-07	1.2408e-06	GO_biological_process
GO:1902153	Cerebrum.Vascular.endothelial.cells_Ltype	3.63315e-05	1.11825	10	8.94257	0.000324897	3.05896e-07	1.25971e-06	GO_biological_process
GO:1904024	Cerebrum.Vascular.endothelial.cells_Ltype	3.63315e-05	1.11825	10	8.94257	0.000324897	3.05896e-07	1.25971e-06	GO_biological_process
GO:0002474	Cerebrum.Vascular.endothelial.cells_Ltype	0.00427602	131.612	193	1.46644	0.00627051	3.06407e-07	1.26142e-06	GO_biological_process
GO:0019915	Cerebrum.Vascular.endothelial.cells_Ltype	0.00207653	63.9135	108	1.68978	0.00350889	3.06821e-07	1.26273e-06	GO_biological_process
GO:0002639	Cerebrum.Vascular.endothelial.cells_Ltype	0.00232589	71.5887	118	1.6483	0.00383378	3.07e-07	1.26307e-06	GO_biological_process
GO:0042446	Cerebrum.Vascular.endothelial.cells_Ltype	0.0045717	140.712	204	1.44977	0.0066279	3.10538e-07	1.27723e-06	GO_biological_process
GO:0072337	Cerebrum.Vascular.endothelial.cells_Ltype	0.00192939	59.3847	102	1.71761	0.00331395	3.12329e-07	1.28419e-06	GO_biological_process
GO:0048294	Cerebrum.Vascular.endothelial.cells_Ltype	0.000292882	9.01461	28	3.10607	0.000909711	3.13218e-07	1.28745e-06	GO_biological_process
GO:0042256	Cerebrum.Vascular.endothelial.cells_Ltype	0.000292904	9.01531	28	3.10583	0.000909711	3.1369e-07	1.28898e-06	GO_biological_process
GO:0032385	Cerebrum.Vascular.endothelial.cells_Ltype	0.000275554	8.48127	27	3.18348	0.000877221	3.16097e-07	1.29847e-06	GO_biological_process
GO:0030203	Cerebrum.Vascular.endothelial.cells_Ltype	0.0229372	705.984	841	1.19125	0.0273238	3.17496e-07	1.30381e-06	GO_biological_process
GO:0009181	Cerebrum.Vascular.endothelial.cells_Ltype	0.000241611	7.43655	25	3.36177	0.000812242	3.20472e-07	1.31562e-06	GO_biological_process
GO:0061082	Cerebrum.Vascular.endothelial.cells_Ltype	0.000621754	19.137	45	2.35147	0.00146204	3.31133e-07	1.35896e-06	GO_biological_process
GO:0030042	Cerebrum.Vascular.endothelial.cells_Ltype	0.0005608	17.2609	42	2.43325	0.00136457	3.36633e-07	1.3811e-06	GO_biological_process
GO:0060964	Cerebrum.Vascular.endothelial.cells_Ltype	0.00676842	208.325	284	1.36325	0.00922707	3.45131e-07	1.41552e-06	GO_biological_process
GO:0002040	Cerebrum.Vascular.endothelial.cells_Ltype	0.00893211	274.921	361	1.3131	0.0117288	3.57796e-07	1.46701e-06	GO_biological_process
GO:0061419	Cerebrum.Vascular.endothelial.cells_Ltype	0.000562387	17.3097	42	2.42638	0.00136457	3.61665e-07	1.48241e-06	GO_biological_process
GO:0045887	Cerebrum.Vascular.endothelial.cells_Ltype	2.05795e-05	0.633415	8	12.6299	0.000259917	3.66451e-07	1.50156e-06	GO_biological_process
GO:1900116	Cerebrum.Vascular.endothelial.cells_Ltype	0.00253705	78.0879	126	1.61357	0.0040937	3.69254e-07	1.51257e-06	GO_biological_process
GO:0045191	Cerebrum.Vascular.endothelial.cells_Ltype	0.00228491	70.3272	116	1.64943	0.0037688	3.71169e-07	1.51994e-06	GO_biological_process
GO:0007207	Cerebrum.Vascular.endothelial.cells_Ltype	0.00138338	42.5791	79	1.85537	0.00256668	3.77778e-07	1.54653e-06	GO_biological_process
GO:0009155	Cerebrum.Vascular.endothelial.cells_Ltype	0.000387264	11.9196	33	2.76855	0.00107216	3.82277e-07	1.56446e-06	GO_biological_process
GO:0006706	Cerebrum.Vascular.endothelial.cells_Ltype	0.00115237	35.4688	69	1.94537	0.00224179	3.93733e-07	1.61084e-06	GO_biological_process
GO:0032147	Cerebrum.Vascular.endothelial.cells_Ltype	0.0369268	1136.57	1304	1.14731	0.0423666	3.94498e-07	1.61347e-06	GO_biological_process
GO:0070244	Cerebrum.Vascular.endothelial.cells_Ltype	0.000710491	21.8682	49	2.2407	0.00159199	4.06798e-07	1.66326e-06	GO_biological_process
GO:0006412	Cerebrum.Vascular.endothelial.cells_Ltype	0.0227716	700.886	834	1.18992	0.0270964	4.14871e-07	1.69573e-06	GO_biological_process
GO:0045124	Cerebrum.Vascular.endothelial.cells_Ltype	0.00499781	153.827	219	1.42367	0.00711524	4.16043e-07	1.69999e-06	GO_biological_process
GO:0034473	Cerebrum.Vascular.endothelial.cells_Ltype	5.79608e-05	1.78398	12	6.72655	0.000389876	4.20955e-07	1.719e-06	GO_biological_process
GO:0034476	Cerebrum.Vascular.endothelial.cells_Ltype	5.79608e-05	1.78398	12	6.72655	0.000389876	4.20955e-07	1.719e-06	GO_biological_process
GO:0032846	Cerebrum.Vascular.endothelial.cells_Ltype	0.0214659	660.698	790	1.19571	0.0256669	4.27014e-07	1.7432e-06	GO_biological_process
GO:0006999	Cerebrum.Vascular.endothelial.cells_Ltype	0.00127123	39.1273	74	1.89126	0.00240424	4.3318e-07	1.76782e-06	GO_biological_process
GO:0016254	Cerebrum.Vascular.endothelial.cells_Ltype	0.000607953	18.7122	44	2.35141	0.00142955	4.43481e-07	1.80895e-06	GO_biological_process
GO:0061086	Cerebrum.Vascular.endothelial.cells_Ltype	0.000229215	7.05502	24	3.40183	0.000779752	4.43534e-07	1.80895e-06	GO_biological_process
GO:0008089	Cerebrum.Vascular.endothelial.cells_Ltype	0.00172501	53.0942	93	1.7516	0.00302154	4.47273e-07	1.82364e-06	GO_biological_process
GO:0045598	Cerebrum.Vascular.endothelial.cells_Ltype	0.0172995	532.46	649	1.21887	0.0210858	4.47518e-07	1.82407e-06	GO_biological_process
GO:0046425	Cerebrum.Vascular.endothelial.cells_Ltype	0.016594	510.745	625	1.2237	0.020306	4.48825e-07	1.82883e-06	GO_biological_process
GO:0072673	Cerebrum.Vascular.endothelial.cells_Ltype	0.000546938	16.8342	41	2.43552	0.00133208	4.49433e-07	1.83074e-06	GO_biological_process
GO:1902038	Cerebrum.Vascular.endothelial.cells_Ltype	0.000298411	9.18479	28	3.04852	0.000909711	4.49754e-07	1.83148e-06	GO_biological_process
GO:0031954	Cerebrum.Vascular.endothelial.cells_Ltype	0.00411501	126.656	186	1.46855	0.00604308	4.51089e-07	1.83635e-06	GO_biological_process
GO:2000663	Cerebrum.Vascular.endothelial.cells_Ltype	0.000165374	5.09005	20	3.92923	0.000649794	4.51744e-07	1.83844e-06	GO_biological_process
GO:0015888	Cerebrum.Vascular.endothelial.cells_Ltype	0.000467483	14.3887	37	2.57147	0.00120212	4.55393e-07	1.85272e-06	GO_biological_process
GO:0060020	Cerebrum.Vascular.endothelial.cells_Ltype	0.000842844	25.9419	55	2.12012	0.00178693	4.56118e-07	1.8551e-06	GO_biological_process
GO:0048625	Cerebrum.Vascular.endothelial.cells_Ltype	0.000976022	30.041	61	2.03056	0.00198187	4.61193e-07	1.87516e-06	GO_biological_process
GO:0071320	Cerebrum.Vascular.endothelial.cells_Ltype	0.00662694	203.971	278	1.36294	0.00903213	4.62193e-07	1.87864e-06	GO_biological_process
GO:0051702	Cerebrum.Vascular.endothelial.cells_Ltype	0.00571628	175.941	245	1.39251	0.00795997	4.65899e-07	1.89312e-06	GO_biological_process
GO:0032675	Cerebrum.Vascular.endothelial.cells_Ltype	0.00935783	288.025	375	1.30197	0.0121836	4.73714e-07	1.92428e-06	GO_biological_process
GO:0003274	Cerebrum.Vascular.endothelial.cells_Ltype	0.000844297	25.9866	55	2.11647	0.00178693	4.802e-07	1.95002e-06	GO_biological_process
GO:0090043	Cerebrum.Vascular.endothelial.cells_Ltype	0.000508318	15.6455	39	2.49273	0.0012671	4.83632e-07	1.96335e-06	GO_biological_process
GO:0090181	Cerebrum.Vascular.endothelial.cells_Ltype	0.00343124	105.61	160	1.515	0.00519835	4.86199e-07	1.97317e-06	GO_biological_process
GO:0060842	Cerebrum.Vascular.endothelial.cells_Ltype	0.000823005	25.3313	54	2.13175	0.00175444	4.89806e-07	1.98719e-06	GO_biological_process
GO:0048048	Cerebrum.Vascular.endothelial.cells_Ltype	0.00616122	189.636	261	1.37632	0.00847981	4.9111e-07	1.99187e-06	GO_biological_process
GO:0009179	Cerebrum.Vascular.endothelial.cells_Ltype	0.00412106	126.842	186	1.46639	0.00604308	4.9373e-07	2.00188e-06	GO_biological_process
GO:0016074	Cerebrum.Vascular.endothelial.cells_Ltype	0.000889152	27.3672	57	2.08278	0.00185191	4.95039e-07	2.00657e-06	GO_biological_process
GO:0035409	Cerebrum.Vascular.endothelial.cells_Ltype	0.000136579	4.20376	18	4.28188	0.000584814	5.00214e-07	2.02691e-06	GO_biological_process
GO:0008543	Cerebrum.Vascular.endothelial.cells_Ltype	0.00976261	300.483	389	1.29458	0.0126385	5.01725e-07	2.03201e-06	GO_biological_process
GO:1900126	Cerebrum.Vascular.endothelial.cells_Ltype	8.24866e-05	2.53885	14	5.5143	0.000454856	5.01781e-07	2.03201e-06	GO_biological_process
GO:0097211	Cerebrum.Vascular.endothelial.cells_Ltype	0.000392288	12.0742	33	2.73309	0.00107216	5.04581e-07	2.04272e-06	GO_biological_process
GO:1903169	Cerebrum.Vascular.endothelial.cells_Ltype	0.0161697	497.688	610	1.22567	0.0198187	5.05437e-07	2.04556e-06	GO_biological_process
GO:0033363	Cerebrum.Vascular.endothelial.cells_Ltype	0.00319821	98.4377	151	1.53397	0.00490594	5.06961e-07	2.05109e-06	GO_biological_process
GO:1903573	Cerebrum.Vascular.endothelial.cells_Ltype	0.00312012	96.0341	148	1.54112	0.00480847	5.07469e-07	2.05252e-06	GO_biological_process
GO:0042766	Cerebrum.Vascular.endothelial.cells_Ltype	8.25984e-05	2.5423	14	5.50683	0.000454856	5.0977e-07	2.06119e-06	GO_biological_process
GO:0044774	Cerebrum.Vascular.endothelial.cells_Ltype	0.0077538	238.654	318	1.33247	0.0103317	5.12774e-07	2.0727e-06	GO_biological_process
GO:2001200	Cerebrum.Vascular.endothelial.cells_Ltype	0.000265329	8.16656	26	3.18371	0.000844732	5.15532e-07	2.08258e-06	GO_biological_process
GO:0030844	Cerebrum.Vascular.endothelial.cells_Ltype	2.15472e-05	0.663201	8	12.0627	0.000259917	5.15536e-07	2.08258e-06	GO_biological_process
GO:0015669	Cerebrum.Vascular.endothelial.cells_Ltype	0.000759621	23.3804	51	2.18132	0.00165697	5.19738e-07	2.09891e-06	GO_biological_process
GO:0001974	Cerebrum.Vascular.endothelial.cells_Ltype	0.0043947	135.265	196	1.44901	0.00636798	5.36152e-07	2.16453e-06	GO_biological_process
GO:1903011	Cerebrum.Vascular.endothelial.cells_Ltype	0.000825846	25.4187	54	2.12442	0.00175444	5.42146e-07	2.18806e-06	GO_biological_process
GO:0045579	Cerebrum.Vascular.endothelial.cells_Ltype	0.000937246	28.8475	59	2.04524	0.00191689	5.60669e-07	2.26212e-06	GO_biological_process
GO:0006651	Cerebrum.Vascular.endothelial.cells_Ltype	0.000284093	8.74409	27	3.0878	0.000877221	5.61357e-07	2.2642e-06	GO_biological_process
GO:0036089	Cerebrum.Vascular.endothelial.cells_Ltype	0.000551891	16.9867	41	2.41366	0.00133208	5.61772e-07	2.26518e-06	GO_biological_process
GO:0042997	Cerebrum.Vascular.endothelial.cells_Ltype	0.000511551	15.745	39	2.47697	0.0012671	5.62886e-07	2.26898e-06	GO_biological_process
GO:0007262	Cerebrum.Vascular.endothelial.cells_Ltype	0.000531703	16.3653	40	2.4442	0.00129959	5.63754e-07	2.27178e-06	GO_biological_process
GO:0002823	Cerebrum.Vascular.endothelial.cells_Ltype	0.0033619	103.476	157	1.51726	0.00510088	5.67528e-07	2.28629e-06	GO_biological_process
GO:1904814	Cerebrum.Vascular.endothelial.cells_Ltype	0.000613786	18.8917	44	2.32906	0.00142955	5.67885e-07	2.28703e-06	GO_biological_process
GO:1905710	Cerebrum.Vascular.endothelial.cells_Ltype	0.00193238	59.4766	101	1.69815	0.00328146	5.81349e-07	2.34053e-06	GO_biological_process
GO:0009185	Cerebrum.Vascular.endothelial.cells_Ltype	0.0042133	129.681	189	1.45742	0.00614055	5.89037e-07	2.37076e-06	GO_biological_process
GO:0060317	Cerebrum.Vascular.endothelial.cells_Ltype	0.00494216	152.115	216	1.41998	0.00701777	5.89369e-07	2.37137e-06	GO_biological_process
GO:0046060	Cerebrum.Vascular.endothelial.cells_Ltype	0.000414292	12.7515	34	2.66635	0.00110465	5.90197e-07	2.37397e-06	GO_biological_process
GO:0006447	Cerebrum.Vascular.endothelial.cells_Ltype	0.000200265	6.16395	22	3.56914	0.000714773	6.03506e-07	2.42676e-06	GO_biological_process
GO:1902257	Cerebrum.Vascular.endothelial.cells_Ltype	0.000303058	9.32784	28	3.00177	0.000909711	6.05104e-07	2.43244e-06	GO_biological_process
GO:0038115	Cerebrum.Vascular.endothelial.cells_Ltype	4.92463e-05	1.51575	11	7.25712	0.000357387	6.0936e-07	2.44581e-06	GO_biological_process
GO:0038116	Cerebrum.Vascular.endothelial.cells_Ltype	4.92463e-05	1.51575	11	7.25712	0.000357387	6.0936e-07	2.44581e-06	GO_biological_process
GO:0097022	Cerebrum.Vascular.endothelial.cells_Ltype	4.92463e-05	1.51575	11	7.25712	0.000357387	6.0936e-07	2.44581e-06	GO_biological_process
GO:2000522	Cerebrum.Vascular.endothelial.cells_Ltype	4.92463e-05	1.51575	11	7.25712	0.000357387	6.0936e-07	2.44581e-06	GO_biological_process
GO:2000526	Cerebrum.Vascular.endothelial.cells_Ltype	4.92463e-05	1.51575	11	7.25712	0.000357387	6.0936e-07	2.44581e-06	GO_biological_process
GO:0097252	Cerebrum.Vascular.endothelial.cells_Ltype	0.000153455	4.72319	19	4.02271	0.000617304	6.13613e-07	2.46213e-06	GO_biological_process
GO:1900740	Cerebrum.Vascular.endothelial.cells_Ltype	0.00282046	86.811	136	1.56662	0.0044186	6.18644e-07	2.48156e-06	GO_biological_process
GO:0035933	Cerebrum.Vascular.endothelial.cells_Ltype	3.93374e-05	1.21076	10	8.25924	0.000324897	6.23204e-07	2.49909e-06	GO_biological_process
GO:0071402	Cerebrum.Vascular.endothelial.cells_Ltype	0.00216013	66.4867	110	1.65447	0.00357386	6.31714e-07	2.53244e-06	GO_biological_process
GO:0039650	Cerebrum.Vascular.endothelial.cells_Ltype	6.02856e-05	1.85553	12	6.46716	0.000389876	6.32161e-07	2.53346e-06	GO_biological_process
GO:0035789	Cerebrum.Vascular.endothelial.cells_Ltype	1.51754e-05	0.467082	7	14.9866	0.000227428	6.39972e-07	2.56242e-06	GO_biological_process
GO:0060981	Cerebrum.Vascular.endothelial.cells_Ltype	1.51754e-05	0.467082	7	14.9866	0.000227428	6.39972e-07	2.56242e-06	GO_biological_process
GO:0072262	Cerebrum.Vascular.endothelial.cells_Ltype	1.51754e-05	0.467082	7	14.9866	0.000227428	6.39972e-07	2.56242e-06	GO_biological_process
GO:0003183	Cerebrum.Vascular.endothelial.cells_Ltype	0.00145072	44.6516	81	1.81405	0.00263166	6.41167e-07	2.56642e-06	GO_biological_process
GO:0009144	Cerebrum.Vascular.endothelial.cells_Ltype	0.0142403	438.303	543	1.23887	0.0176419	6.43344e-07	2.57436e-06	GO_biological_process
GO:0014911	Cerebrum.Vascular.endothelial.cells_Ltype	0.00470515	144.82	207	1.42936	0.00672536	6.49272e-07	2.59729e-06	GO_biological_process
GO:0006268	Cerebrum.Vascular.endothelial.cells_Ltype	0.000201272	6.19497	22	3.55127	0.000714773	6.54564e-07	2.61766e-06	GO_biological_process
GO:0001576	Cerebrum.Vascular.endothelial.cells_Ltype	7.23061e-05	2.22551	13	5.84136	0.000422366	6.74873e-07	2.69806e-06	GO_biological_process
GO:0032088	Cerebrum.Vascular.endothelial.cells_Ltype	0.00685511	210.993	285	1.35075	0.00925956	6.76793e-07	2.70491e-06	GO_biological_process
GO:0043043	Cerebrum.Vascular.endothelial.cells_Ltype	0.0253972	781.7	919	1.17564	0.029858	6.81195e-07	2.72167e-06	GO_biological_process
GO:0015904	Cerebrum.Vascular.endothelial.cells_Ltype	3.97963e-05	1.22489	10	8.164	0.000324897	6.91001e-07	2.76002e-06	GO_biological_process
GO:0055099	Cerebrum.Vascular.endothelial.cells_Ltype	0.000476578	14.6686	37	2.5224	0.00120212	7.10349e-07	2.83643e-06	GO_biological_process
GO:0010815	Cerebrum.Vascular.endothelial.cells_Ltype	0.000703608	21.6563	48	2.21644	0.00155951	7.11918e-07	2.84183e-06	GO_biological_process
GO:0060765	Cerebrum.Vascular.endothelial.cells_Ltype	0.00275261	84.7225	133	1.56983	0.00432113	7.34564e-07	2.93134e-06	GO_biological_process
GO:0070317	Cerebrum.Vascular.endothelial.cells_Ltype	0.00327326	100.748	153	1.51865	0.00497092	7.42675e-07	2.96281e-06	GO_biological_process
GO:2000003	Cerebrum.Vascular.endothelial.cells_Ltype	3.08875e-05	0.950687	9	9.46684	0.000292407	7.45171e-07	2.97187e-06	GO_biological_process
GO:1901739	Cerebrum.Vascular.endothelial.cells_Ltype	0.00122094	37.5793	71	1.88934	0.00230677	7.53947e-07	3.00596e-06	GO_biological_process
GO:0010728	Cerebrum.Vascular.endothelial.cells_Ltype	8.54426e-05	2.62984	14	5.32353	0.000454856	7.55399e-07	3.01083e-06	GO_biological_process
GO:0051152	Cerebrum.Vascular.endothelial.cells_Ltype	0.00160294	49.3368	87	1.76339	0.0028266	7.85634e-07	3.13039e-06	GO_biological_process
GO:0035690	Cerebrum.Vascular.endothelial.cells_Ltype	0.00681365	209.717	283	1.34944	0.00919458	7.95185e-07	3.16749e-06	GO_biological_process
GO:0032409	Cerebrum.Vascular.endothelial.cells_Ltype	0.0283731	873.296	1017	1.16455	0.033042	7.96499e-07	3.17176e-06	GO_biological_process
GO:0061445	Cerebrum.Vascular.endothelial.cells_Ltype	8.60105e-05	2.64732	14	5.28837	0.000454856	8.15573e-07	3.24673e-06	GO_biological_process
GO:2000045	Cerebrum.Vascular.endothelial.cells_Ltype	0.0131641	405.179	505	1.24636	0.0164073	8.2284e-07	3.27467e-06	GO_biological_process
GO:0014005	Cerebrum.Vascular.endothelial.cells_Ltype	0.00049997	15.3886	38	2.46936	0.00123461	8.35591e-07	3.32441e-06	GO_biological_process
GO:0002313	Cerebrum.Vascular.endothelial.cells_Ltype	0.00170326	52.4245	91	1.73583	0.00295656	8.45826e-07	3.36411e-06	GO_biological_process
GO:0030225	Cerebrum.Vascular.endothelial.cells_Ltype	0.00199931	61.5368	103	1.6738	0.00334644	8.4894e-07	3.37547e-06	GO_biological_process
GO:1904996	Cerebrum.Vascular.endothelial.cells_Ltype	0.00068688	21.1415	47	2.22312	0.00152702	8.50185e-07	3.3794e-06	GO_biological_process
GO:0003431	Cerebrum.Vascular.endothelial.cells_Ltype	0.000582587	17.9314	42	2.34225	0.00136457	8.75573e-07	3.47926e-06	GO_biological_process
GO:0032075	Cerebrum.Vascular.endothelial.cells_Ltype	0.00101915	31.3683	62	1.97651	0.00201436	8.87136e-07	3.52415e-06	GO_biological_process
GO:0050765	Cerebrum.Vascular.endothelial.cells_Ltype	0.000645629	19.8718	45	2.26451	0.00146204	8.89167e-07	3.53115e-06	GO_biological_process
GO:0046850	Cerebrum.Vascular.endothelial.cells_Ltype	0.00579625	178.403	246	1.3789	0.00799246	8.90556e-07	3.5356e-06	GO_biological_process
GO:0008645	Cerebrum.Vascular.endothelial.cells_Ltype	0.0042152	129.74	188	1.44906	0.00610806	8.93392e-07	3.54578e-06	GO_biological_process
GO:0000075	Cerebrum.Vascular.endothelial.cells_Ltype	0.0149276	459.456	565	1.22971	0.0183567	8.96913e-07	3.55869e-06	GO_biological_process
GO:0003012	Cerebrum.Vascular.endothelial.cells_Ltype	0.0357588	1100.62	1260	1.14481	0.040937	8.98425e-07	3.56361e-06	GO_biological_process
GO:0015986	Cerebrum.Vascular.endothelial.cells_Ltype	0.00118084	36.345	69	1.89847	0.00224179	9.05617e-07	3.59105e-06	GO_biological_process
GO:0006474	Cerebrum.Vascular.endothelial.cells_Ltype	0.000929507	28.6093	58	2.02731	0.0018844	9.06888e-07	3.59501e-06	GO_biological_process
GO:0048525	Cerebrum.Vascular.endothelial.cells_Ltype	0.00535809	164.917	230	1.39464	0.00747263	9.13915e-07	3.62177e-06	GO_biological_process
GO:0001705	Cerebrum.Vascular.endothelial.cells_Ltype	0.000365517	11.2502	31	2.75549	0.00100718	9.26744e-07	3.67151e-06	GO_biological_process
GO:0010761	Cerebrum.Vascular.endothelial.cells_Ltype	0.00127529	39.2522	73	1.85977	0.00237175	9.29446e-07	3.6811e-06	GO_biological_process
GO:0051457	Cerebrum.Vascular.endothelial.cells_Ltype	0.00104383	32.128	63	1.9609	0.00204685	9.40341e-07	3.72313e-06	GO_biological_process
GO:1903026	Cerebrum.Vascular.endothelial.cells_Ltype	0.000292122	8.99123	27	3.00292	0.000877221	9.42265e-07	3.72962e-06	GO_biological_process
GO:0000478	Cerebrum.Vascular.endothelial.cells_Ltype	0.0006476	19.9325	45	2.25762	0.00146204	9.62033e-07	3.80672e-06	GO_biological_process
GO:0016137	Cerebrum.Vascular.endothelial.cells_Ltype	0.00084233	25.9261	54	2.08284	0.00175444	9.65161e-07	3.81795e-06	GO_biological_process
GO:0061684	Cerebrum.Vascular.endothelial.cells_Ltype	0.000257153	7.91492	25	3.15859	0.000812242	9.68079e-07	3.82834e-06	GO_biological_process
GO:1902817	Cerebrum.Vascular.endothelial.cells_Ltype	0.000239882	7.38332	24	3.25057	0.000779752	9.68736e-07	3.82978e-06	GO_biological_process
GO:0048505	Cerebrum.Vascular.endothelial.cells_Ltype	0.00175815	54.1141	93	1.71859	0.00302154	9.70653e-07	3.83621e-06	GO_biological_process
GO:0030449	Cerebrum.Vascular.endothelial.cells_Ltype	0.00203085	62.5074	104	1.6638	0.00337893	9.77201e-07	3.86093e-06	GO_biological_process
GO:2000628	Cerebrum.Vascular.endothelial.cells_Ltype	0.000585406	18.0182	42	2.33097	0.00136457	9.86576e-07	3.8968e-06	GO_biological_process
GO:0009157	Cerebrum.Vascular.endothelial.cells_Ltype	0.000690828	21.263	47	2.21041	0.00152702	9.90013e-07	3.9092e-06	GO_biological_process
GO:0034136	Cerebrum.Vascular.endothelial.cells_Ltype	0.000366789	11.2894	31	2.74594	0.00100718	9.94315e-07	3.92501e-06	GO_biological_process
GO:0051046	Cerebrum.Vascular.endothelial.cells_Ltype	0.0774723	2384.52	2611	1.09498	0.0848306	9.96931e-07	3.93415e-06	GO_biological_process
GO:1990086	Cerebrum.Vascular.endothelial.cells_Ltype	0.000712464	21.9289	48	2.18889	0.00155951	9.9774e-07	3.93616e-06	GO_biological_process
GO:0045332	Cerebrum.Vascular.endothelial.cells_Ltype	0.00350306	107.821	161	1.49322	0.00523084	1.01055e-06	3.98551e-06	GO_biological_process
GO:1904031	Cerebrum.Vascular.endothelial.cells_Ltype	0.00358378	110.305	164	1.48678	0.00532831	1.03069e-06	4.0637e-06	GO_biological_process
GO:0051289	Cerebrum.Vascular.endothelial.cells_Ltype	0.00597428	183.882	252	1.37044	0.0081874	1.031e-06	4.0637e-06	GO_biological_process
GO:0061162	Cerebrum.Vascular.endothelial.cells_Ltype	0.00198355	61.0518	102	1.67071	0.00331395	1.0327e-06	4.0692e-06	GO_biological_process
GO:1905037	Cerebrum.Vascular.endothelial.cells_Ltype	0.00419951	129.257	187	1.44673	0.00607557	1.04905e-06	4.13117e-06	GO_biological_process
GO:0052572	Cerebrum.Vascular.endothelial.cells_Ltype	0.000258337	7.95135	25	3.14412	0.000812242	1.04906e-06	4.13117e-06	GO_biological_process
GO:0009112	Cerebrum.Vascular.endothelial.cells_Ltype	0.00395848	121.838	178	1.46096	0.00578316	1.05677e-06	4.16032e-06	GO_biological_process
GO:1901298	Cerebrum.Vascular.endothelial.cells_Ltype	0.00147055	45.2622	81	1.78957	0.00263166	1.06327e-06	4.18464e-06	GO_biological_process
GO:0090659	Cerebrum.Vascular.endothelial.cells_Ltype	0.00452461	139.263	199	1.42895	0.00646545	1.06606e-06	4.19438e-06	GO_biological_process
GO:1902044	Cerebrum.Vascular.endothelial.cells_Ltype	0.000159456	4.90789	19	3.87132	0.000617304	1.0699e-06	4.20821e-06	GO_biological_process
GO:0045906	Cerebrum.Vascular.endothelial.cells_Ltype	0.00121016	37.2474	70	1.87932	0.00227428	1.07312e-06	4.21963e-06	GO_biological_process
GO:0010885	Cerebrum.Vascular.endothelial.cells_Ltype	0.00186124	57.287	97	1.69323	0.0031515	1.07455e-06	4.22398e-06	GO_biological_process
GO:1902766	Cerebrum.Vascular.endothelial.cells_Ltype	3.2383e-05	0.996716	9	9.02966	0.000292407	1.09457e-06	4.30137e-06	GO_biological_process
GO:0033184	Cerebrum.Vascular.endothelial.cells_Ltype	0.000241833	7.44339	24	3.22434	0.000779752	1.11178e-06	4.3677e-06	GO_biological_process
GO:0006446	Cerebrum.Vascular.endothelial.cells_Ltype	0.00614878	189.253	258	1.36325	0.00838234	1.13485e-06	4.45702e-06	GO_biological_process
GO:0034764	Cerebrum.Vascular.endothelial.cells_Ltype	0.0151664	466.807	572	1.22535	0.0185841	1.14839e-06	4.50885e-06	GO_biological_process
GO:0044849	Cerebrum.Vascular.endothelial.cells_Ltype	0.00306376	94.2993	144	1.52705	0.00467852	1.14953e-06	4.51195e-06	GO_biological_process
GO:0030514	Cerebrum.Vascular.endothelial.cells_Ltype	0.00760536	234.085	310	1.3243	0.0100718	1.15194e-06	4.51973e-06	GO_biological_process
GO:0048332	Cerebrum.Vascular.endothelial.cells_Ltype	0.0110889	341.306	432	1.26572	0.0140355	1.1522e-06	4.51973e-06	GO_biological_process
GO:0009914	Cerebrum.Vascular.endothelial.cells_Ltype	0.0102265	314.762	402	1.27715	0.0130609	1.16755e-06	4.5786e-06	GO_biological_process
GO:0035616	Cerebrum.Vascular.endothelial.cells_Ltype	0.000242667	7.46906	24	3.21326	0.000779752	1.17859e-06	4.62052e-06	GO_biological_process
GO:0007612	Cerebrum.Vascular.endothelial.cells_Ltype	0.0202887	624.466	745	1.19302	0.0242048	1.19076e-06	4.66682e-06	GO_biological_process
GO:0002042	Cerebrum.Vascular.endothelial.cells_Ltype	0.00314463	96.7885	147	1.51877	0.00477598	1.195e-06	4.68206e-06	GO_biological_process
GO:0001575	Cerebrum.Vascular.endothelial.cells_Ltype	7.62553e-05	2.34706	13	5.53884	0.000422366	1.20521e-06	4.72064e-06	GO_biological_process
GO:0006882	Cerebrum.Vascular.endothelial.cells_Ltype	0.00189244	58.2474	98	1.68248	0.00318399	1.23698e-06	4.84366e-06	GO_biological_process
GO:1900084	Cerebrum.Vascular.endothelial.cells_Ltype	0.000675354	20.7867	46	2.21295	0.00149453	1.2415e-06	4.85988e-06	GO_biological_process
GO:0090280	Cerebrum.Vascular.endothelial.cells_Ltype	0.00585269	180.14	247	1.37116	0.00802495	1.25946e-06	4.92872e-06	GO_biological_process
GO:0034656	Cerebrum.Vascular.endothelial.cells_Ltype	0.000698268	21.492	47	2.18686	0.00152702	1.3136e-06	5.13908e-06	GO_biological_process
GO:0098781	Cerebrum.Vascular.endothelial.cells_Ltype	0.00508546	156.525	219	1.39914	0.00711524	1.31958e-06	5.16095e-06	GO_biological_process
GO:0051783	Cerebrum.Vascular.endothelial.cells_Ltype	0.0170732	525.495	636	1.21029	0.0206634	1.33825e-06	5.2324e-06	GO_biological_process
GO:0034315	Cerebrum.Vascular.endothelial.cells_Ltype	0.000785949	24.1907	51	2.10825	0.00165697	1.35102e-06	5.28076e-06	GO_biological_process
GO:0009206	Cerebrum.Vascular.endothelial.cells_Ltype	0.0023753	73.1094	117	1.60034	0.00380129	1.35587e-06	5.29815e-06	GO_biological_process
GO:0006369	Cerebrum.Vascular.endothelial.cells_Ltype	0.00317862	97.8348	148	1.51275	0.00480847	1.35772e-06	5.30378e-06	GO_biological_process
GO:0051389	Cerebrum.Vascular.endothelial.cells_Ltype	0.000490387	15.0936	37	2.45137	0.00120212	1.36018e-06	5.31183e-06	GO_biological_process
GO:0032261	Cerebrum.Vascular.endothelial.cells_Ltype	0.000510862	15.7238	38	2.41671	0.00123461	1.37429e-06	5.36533e-06	GO_biological_process
GO:0010990	Cerebrum.Vascular.endothelial.cells_Ltype	0.00107965	33.2307	64	1.92593	0.00207934	1.38307e-06	5.39801e-06	GO_biological_process
GO:0051541	Cerebrum.Vascular.endothelial.cells_Ltype	0.000194343	5.98169	21	3.51071	0.000682283	1.38349e-06	5.39804e-06	GO_biological_process
GO:0002286	Cerebrum.Vascular.endothelial.cells_Ltype	0.0049801	153.282	215	1.40264	0.00698528	1.39125e-06	5.42671e-06	GO_biological_process
GO:0048609	Cerebrum.Vascular.endothelial.cells_Ltype	0.0799459	2460.66	2687	1.09199	0.0872998	1.39556e-06	5.44191e-06	GO_biological_process
GO:0045188	Cerebrum.Vascular.endothelial.cells_Ltype	0.000552276	16.9985	40	2.35315	0.00129959	1.4013e-06	5.46265e-06	GO_biological_process
GO:0051928	Cerebrum.Vascular.endothelial.cells_Ltype	0.0110545	340.247	430	1.26379	0.0139706	1.40657e-06	5.48157e-06	GO_biological_process
GO:0002028	Cerebrum.Vascular.endothelial.cells_Ltype	0.0105647	325.173	413	1.27009	0.0134182	1.41494e-06	5.51258e-06	GO_biological_process
GO:1904881	Cerebrum.Vascular.endothelial.cells_Ltype	0.000263075	8.0972	25	3.08749	0.000812242	1.43951e-06	5.60663e-06	GO_biological_process
GO:0051604	Cerebrum.Vascular.endothelial.cells_Ltype	0.0161108	495.874	603	1.21603	0.0195913	1.44913e-06	5.64242e-06	GO_biological_process
GO:1905031	Cerebrum.Vascular.endothelial.cells_Ltype	0.00037386	11.507	31	2.694	0.00100718	1.46052e-06	5.6851e-06	GO_biological_process
GO:0034763	Cerebrum.Vascular.endothelial.cells_Ltype	0.0100233	308.506	394	1.27712	0.0128009	1.48076e-06	5.76217e-06	GO_biological_process
GO:0071472	Cerebrum.Vascular.endothelial.cells_Ltype	0.000900095	27.704	56	2.02137	0.00181942	1.50023e-06	5.8362e-06	GO_biological_process
GO:0071409	Cerebrum.Vascular.endothelial.cells_Ltype	0.000637694	19.6276	44	2.24174	0.00142955	1.50289e-06	5.84482e-06	GO_biological_process
GO:0032640	Cerebrum.Vascular.endothelial.cells_Ltype	0.00055392	17.0491	40	2.34616	0.00129959	1.50343e-06	5.84517e-06	GO_biological_process
GO:0043309	Cerebrum.Vascular.endothelial.cells_Ltype	0.000104232	3.20816	15	4.67558	0.000487345	1.5094e-06	5.86666e-06	GO_biological_process
GO:0044788	Cerebrum.Vascular.endothelial.cells_Ltype	0.00212734	65.4772	107	1.63416	0.0034764	1.51534e-06	5.8868e-06	GO_biological_process
GO:0040034	Cerebrum.Vascular.endothelial.cells_Ltype	0.00177787	54.7211	93	1.69953	0.00302154	1.51548e-06	5.8868e-06	GO_biological_process
GO:1905005	Cerebrum.Vascular.endothelial.cells_Ltype	0.00134149	41.2898	75	1.81643	0.00243673	1.53713e-06	5.96914e-06	GO_biological_process
GO:0002767	Cerebrum.Vascular.endothelial.cells_Ltype	0.000282057	8.68143	26	2.9949	0.000844732	1.55115e-06	6.02183e-06	GO_biological_process
GO:0021932	Cerebrum.Vascular.endothelial.cells_Ltype	0.00185331	57.0429	96	1.68294	0.00311901	1.55503e-06	6.03509e-06	GO_biological_process
GO:0035280	Cerebrum.Vascular.endothelial.cells_Ltype	0.000575568	17.7154	41	2.31437	0.00133208	1.56129e-06	6.05759e-06	GO_biological_process
GO:0009141	Cerebrum.Vascular.endothelial.cells_Ltype	0.0157979	486.243	592	1.2175	0.0192339	1.56844e-06	6.08354e-06	GO_biological_process
GO:0007253	Cerebrum.Vascular.endothelial.cells_Ltype	0.000413923	12.7401	33	2.59024	0.00107216	1.57062e-06	6.0902e-06	GO_biological_process
GO:0032418	Cerebrum.Vascular.endothelial.cells_Ltype	0.00318793	98.1214	148	1.50834	0.00480847	1.58069e-06	6.12743e-06	GO_biological_process
GO:0090271	Cerebrum.Vascular.endothelial.cells_Ltype	0.000246994	7.60224	24	3.15697	0.000779752	1.58833e-06	6.15525e-06	GO_biological_process
GO:0007603	Cerebrum.Vascular.endothelial.cells_Ltype	0.00124839	38.4243	71	1.84779	0.00230677	1.60914e-06	6.23405e-06	GO_biological_process
GO:0006096	Cerebrum.Vascular.endothelial.cells_Ltype	0.00180609	55.5898	94	1.69096	0.00305403	1.63774e-06	6.34298e-06	GO_biological_process
GO:0099093	Cerebrum.Vascular.endothelial.cells_Ltype	7.85095e-05	2.41644	13	5.37981	0.000422366	1.6517e-06	6.39517e-06	GO_biological_process
GO:1904205	Cerebrum.Vascular.endothelial.cells_Ltype	7.85189e-05	2.41673	13	5.37916	0.000422366	1.65384e-06	6.40158e-06	GO_biological_process
GO:0007628	Cerebrum.Vascular.endothelial.cells_Ltype	0.00447644	137.78	196	1.42256	0.00636798	1.67625e-06	6.48639e-06	GO_biological_process
GO:1900125	Cerebrum.Vascular.endothelial.cells_Ltype	0.00104097	32.0399	62	1.93509	0.00201436	1.72105e-06	6.65781e-06	GO_biological_process
GO:0045940	Cerebrum.Vascular.endothelial.cells_Ltype	0.00241405	74.302	118	1.58811	0.00383378	1.74166e-06	6.73553e-06	GO_biological_process
GO:0098535	Cerebrum.Vascular.endothelial.cells_Ltype	0.000320553	9.8663	28	2.83794	0.000909711	1.7462e-06	6.75111e-06	GO_biological_process
GO:0034204	Cerebrum.Vascular.endothelial.cells_Ltype	0.00353977	108.951	161	1.47773	0.00523084	1.78732e-06	6.90806e-06	GO_biological_process
GO:0046596	Cerebrum.Vascular.endothelial.cells_Ltype	0.00171211	52.6972	90	1.70787	0.00292407	1.82232e-06	7.04128e-06	GO_biological_process
GO:0032458	Cerebrum.Vascular.endothelial.cells_Ltype	3.45274e-05	1.06272	9	8.46884	0.000292407	1.83796e-06	7.09961e-06	GO_biological_process
GO:0046318	Cerebrum.Vascular.endothelial.cells_Ltype	2.56383e-05	0.78912	8	10.1379	0.000259917	1.85378e-06	7.15862e-06	GO_biological_process
GO:1901992	Cerebrum.Vascular.endothelial.cells_Ltype	0.00655745	201.832	271	1.3427	0.0088047	1.91825e-06	7.40539e-06	GO_biological_process
GO:0032968	Cerebrum.Vascular.endothelial.cells_Ltype	0.000518661	15.9639	38	2.38038	0.00123461	1.94184e-06	7.49426e-06	GO_biological_process
GO:0044597	Cerebrum.Vascular.endothelial.cells_Ltype	0.000539434	16.6032	39	2.34894	0.0012671	1.95779e-06	7.5514e-06	GO_biological_process
GO:0044598	Cerebrum.Vascular.endothelial.cells_Ltype	0.000539434	16.6032	39	2.34894	0.0012671	1.95779e-06	7.5514e-06	GO_biological_process
GO:0043103	Cerebrum.Vascular.endothelial.cells_Ltype	0.000267904	8.24581	25	3.03184	0.000812242	1.97073e-06	7.59907e-06	GO_biological_process
GO:0099641	Cerebrum.Vascular.endothelial.cells_Ltype	0.000106603	3.28112	15	4.57161	0.000487345	1.97709e-06	7.62135e-06	GO_biological_process
GO:0003175	Cerebrum.Vascular.endothelial.cells_Ltype	0.00111557	34.3361	65	1.89305	0.00211183	1.99943e-06	7.70521e-06	GO_biological_process
GO:0051444	Cerebrum.Vascular.endothelial.cells_Ltype	0.00465296	143.213	202	1.41048	0.00656292	2.00141e-06	7.71059e-06	GO_biological_process
GO:0071642	Cerebrum.Vascular.endothelial.cells_Ltype	0.00016667	5.12993	19	3.70375	0.000617304	2.01494e-06	7.76043e-06	GO_biological_process
GO:0061339	Cerebrum.Vascular.endothelial.cells_Ltype	0.0020159	62.0474	102	1.64391	0.00331395	2.03471e-06	7.83429e-06	GO_biological_process
GO:1902750	Cerebrum.Vascular.endothelial.cells_Ltype	0.00550584	169.464	233	1.37492	0.0075701	2.04272e-06	7.86283e-06	GO_biological_process
GO:0048864	Cerebrum.Vascular.endothelial.cells_Ltype	0.013632	419.578	517	1.23219	0.0167972	2.04678e-06	7.87616e-06	GO_biological_process
GO:0017186	Cerebrum.Vascular.endothelial.cells_Ltype	0.000135973	4.1851	17	4.06203	0.000552325	2.05227e-06	7.89496e-06	GO_biological_process
GO:2000303	Cerebrum.Vascular.endothelial.cells_Ltype	0.000561459	17.2811	40	2.31466	0.00129959	2.06642e-06	7.94709e-06	GO_biological_process
GO:0051176	Cerebrum.Vascular.endothelial.cells_Ltype	0.00111706	34.3819	65	1.89053	0.00211183	2.08572e-06	8.01896e-06	GO_biological_process
GO:1901214	Cerebrum.Vascular.endothelial.cells_Ltype	0.0324062	997.432	1144	1.14695	0.0371682	2.09084e-06	8.03629e-06	GO_biological_process
GO:0051068	Cerebrum.Vascular.endothelial.cells_Ltype	6.7817e-05	2.08734	12	5.74895	0.000389876	2.10165e-06	8.07545e-06	GO_biological_process
GO:0001947	Cerebrum.Vascular.endothelial.cells_Ltype	0.00670594	206.402	276	1.3372	0.00896715	2.10317e-06	8.07878e-06	GO_biological_process
GO:0001767	Cerebrum.Vascular.endothelial.cells_Ltype	0.000865589	26.642	54	2.02688	0.00175444	2.10374e-06	8.07878e-06	GO_biological_process
GO:0033182	Cerebrum.Vascular.endothelial.cells_Ltype	0.000541366	16.6627	39	2.34056	0.0012671	2.12602e-06	8.16194e-06	GO_biological_process
GO:0072365	Cerebrum.Vascular.endothelial.cells_Ltype	0.000200145	6.16026	21	3.40895	0.000682283	2.1697e-06	8.32722e-06	GO_biological_process
GO:0060440	Cerebrum.Vascular.endothelial.cells_Ltype	0.00152457	46.9246	82	1.74748	0.00266415	2.20764e-06	8.47036e-06	GO_biological_process
GO:0001894	Cerebrum.Vascular.endothelial.cells_Ltype	0.0160252	493.24	598	1.21239	0.0194288	2.23061e-06	8.55598e-06	GO_biological_process
GO:0032516	Cerebrum.Vascular.endothelial.cells_Ltype	0.00302521	93.1131	141	1.51429	0.00458105	2.24044e-06	8.5912e-06	GO_biological_process
GO:0021591	Cerebrum.Vascular.endothelial.cells_Ltype	0.00326318	100.438	150	1.49347	0.00487345	2.26637e-06	8.68808e-06	GO_biological_process
GO:0002479	Cerebrum.Vascular.endothelial.cells_Ltype	0.00336928	103.703	154	1.48501	0.00500341	2.27025e-06	8.70041e-06	GO_biological_process
GO:0060574	Cerebrum.Vascular.endothelial.cells_Ltype	0.000217808	6.70393	22	3.28166	0.000714773	2.30261e-06	8.82187e-06	GO_biological_process
GO:0045616	Cerebrum.Vascular.endothelial.cells_Ltype	0.0048556	149.451	209	1.39846	0.00679034	2.31843e-06	8.87989e-06	GO_biological_process
GO:2000589	Cerebrum.Vascular.endothelial.cells_Ltype	0.000288748	8.88737	26	2.9255	0.000844732	2.34792e-06	8.99022e-06	GO_biological_process
GO:0051023	Cerebrum.Vascular.endothelial.cells_Ltype	0.000891498	27.4394	55	2.00442	0.00178693	2.34872e-06	8.99067e-06	GO_biological_process
GO:0030320	Cerebrum.Vascular.endothelial.cells_Ltype	0.00107487	33.0836	63	1.90427	0.00204685	2.36072e-06	9.03398e-06	GO_biological_process
GO:0002097	Cerebrum.Vascular.endothelial.cells_Ltype	0.00098272	30.2472	59	1.9506	0.00191689	2.36754e-06	9.05744e-06	GO_biological_process
GO:0045920	Cerebrum.Vascular.endothelial.cells_Ltype	0.00510461	157.115	218	1.38752	0.00708275	2.37646e-06	9.08891e-06	GO_biological_process
GO:0008105	Cerebrum.Vascular.endothelial.cells_Ltype	0.00162578	50.0398	86	1.71863	0.00279411	2.39446e-06	9.1551e-06	GO_biological_process
GO:0031134	Cerebrum.Vascular.endothelial.cells_Ltype	9.48388e-05	2.91904	14	4.79609	0.000454856	2.4942e-06	9.53365e-06	GO_biological_process
GO:0019919	Cerebrum.Vascular.endothelial.cells_Ltype	0.000804182	24.7519	51	2.06045	0.00165697	2.53199e-06	9.6753e-06	GO_biological_process
GO:1903697	Cerebrum.Vascular.endothelial.cells_Ltype	9.51422e-05	2.92838	14	4.7808	0.000454856	2.58594e-06	9.87857e-06	GO_biological_process
GO:0036508	Cerebrum.Vascular.endothelial.cells_Ltype	0.00235878	72.6009	115	1.584	0.00373631	2.61055e-06	9.96969e-06	GO_biological_process
GO:0033137	Cerebrum.Vascular.endothelial.cells_Ltype	0.00399508	122.965	177	1.43944	0.00575067	2.63968e-06	1.0078e-05	GO_biological_process
GO:0071802	Cerebrum.Vascular.endothelial.cells_Ltype	2.70051e-05	0.83119	8	9.62476	0.000259917	2.70666e-06	1.03278e-05	GO_biological_process
GO:0010765	Cerebrum.Vascular.endothelial.cells_Ltype	0.00396988	122.189	176	1.44039	0.00571818	2.70667e-06	1.03278e-05	GO_biological_process
GO:0046849	Cerebrum.Vascular.endothelial.cells_Ltype	0.00389081	119.755	173	1.44461	0.00562072	2.77568e-06	1.0588e-05	GO_biological_process
GO:0045807	Cerebrum.Vascular.endothelial.cells_Ltype	0.0130299	401.048	495	1.23427	0.0160824	2.80459e-06	1.06952e-05	GO_biological_process
GO:0051482	Cerebrum.Vascular.endothelial.cells_Ltype	0.00335683	103.32	153	1.48084	0.00497092	2.82397e-06	1.0766e-05	GO_biological_process
GO:0043303	Cerebrum.Vascular.endothelial.cells_Ltype	0.00180726	55.6258	93	1.67189	0.00302154	2.88342e-06	1.09894e-05	GO_biological_process
GO:0061087	Cerebrum.Vascular.endothelial.cells_Ltype	0.000273967	8.43244	25	2.96474	0.000812242	2.89065e-06	1.10129e-05	GO_biological_process
GO:2000257	Cerebrum.Vascular.endothelial.cells_Ltype	0.00208374	64.1354	104	1.62157	0.00337893	2.89126e-06	1.10129e-05	GO_biological_process
GO:0016480	Cerebrum.Vascular.endothelial.cells_Ltype	1.91515e-05	0.589463	7	11.8752	0.000227428	2.934e-06	1.11725e-05	GO_biological_process
GO:1900101	Cerebrum.Vascular.endothelial.cells_Ltype	0.00246896	75.9921	119	1.56595	0.00386627	2.98552e-06	1.13622e-05	GO_biological_process
GO:0060968	Cerebrum.Vascular.endothelial.cells_Ltype	0.00829602	255.343	331	1.29629	0.0107541	2.98554e-06	1.13622e-05	GO_biological_process
GO:0006972	Cerebrum.Vascular.endothelial.cells_Ltype	0.00257241	79.1763	123	1.5535	0.00399623	2.98734e-06	1.13657e-05	GO_biological_process
GO:0019896	Cerebrum.Vascular.endothelial.cells_Ltype	0.000787045	24.2245	50	2.06403	0.00162448	3.00635e-06	1.14347e-05	GO_biological_process
GO:2000520	Cerebrum.Vascular.endothelial.cells_Ltype	0.000124999	3.84736	16	4.1587	0.000519835	3.01732e-06	1.14732e-05	GO_biological_process
GO:0061314	Cerebrum.Vascular.endothelial.cells_Ltype	0.001368	42.1056	75	1.78124	0.00243673	3.0183e-06	1.14735e-05	GO_biological_process
GO:0010893	Cerebrum.Vascular.endothelial.cells_Ltype	0.00181004	55.7112	93	1.66932	0.00302154	3.06012e-06	1.16292e-05	GO_biological_process
GO:0046464	Cerebrum.Vascular.endothelial.cells_Ltype	0.00231615	71.2889	113	1.5851	0.00367133	3.06878e-06	1.16587e-05	GO_biological_process
GO:0009166	Cerebrum.Vascular.endothelial.cells_Ltype	0.00736181	226.589	298	1.31515	0.00968193	3.07436e-06	1.16765e-05	GO_biological_process
GO:0007039	Cerebrum.Vascular.endothelial.cells_Ltype	0.000140371	4.32048	17	3.93474	0.000552325	3.10904e-06	1.18048e-05	GO_biological_process
GO:0006089	Cerebrum.Vascular.endothelial.cells_Ltype	0.000408116	12.5614	32	2.54748	0.00103967	3.12422e-06	1.1859e-05	GO_biological_process
GO:0090208	Cerebrum.Vascular.endothelial.cells_Ltype	0.000946108	29.1202	57	1.9574	0.00185191	3.12738e-06	1.18676e-05	GO_biological_process
GO:0051653	Cerebrum.Vascular.endothelial.cells_Ltype	0.00554209	170.58	233	1.36593	0.0075701	3.14563e-06	1.19334e-05	GO_biological_process
GO:0060232	Cerebrum.Vascular.endothelial.cells_Ltype	0.000172015	5.29444	19	3.58867	0.000617304	3.14729e-06	1.19356e-05	GO_biological_process
GO:0032688	Cerebrum.Vascular.endothelial.cells_Ltype	0.000592822	18.2465	41	2.24701	0.00133208	3.14803e-06	1.19356e-05	GO_biological_process
GO:0010883	Cerebrum.Vascular.endothelial.cells_Ltype	0.0046878	144.286	202	1.4	0.00656292	3.14963e-06	1.19383e-05	GO_biological_process
GO:1990262	Cerebrum.Vascular.endothelial.cells_Ltype	1.93653e-05	0.596046	7	11.7441	0.000227428	3.15315e-06	1.19481e-05	GO_biological_process
GO:0009130	Cerebrum.Vascular.endothelial.cells_Ltype	0.0017121	52.6968	89	1.68891	0.00289158	3.16002e-06	1.19707e-05	GO_biological_process
GO:0036003	Cerebrum.Vascular.endothelial.cells_Ltype	0.0017387	53.5155	90	1.68175	0.00292407	3.2867e-06	1.2447e-05	GO_biological_process
GO:0007070	Cerebrum.Vascular.endothelial.cells_Ltype	0.000125904	3.8752	16	4.12882	0.000519835	3.30004e-06	1.2494e-05	GO_biological_process
GO:0034227	Cerebrum.Vascular.endothelial.cells_Ltype	0.00017261	5.31276	19	3.5763	0.000617304	3.30373e-06	1.25043e-05	GO_biological_process
GO:2000666	Cerebrum.Vascular.endothelial.cells_Ltype	0.000189329	5.82736	20	3.43208	0.000649794	3.38558e-06	1.28104e-05	GO_biological_process
GO:0051284	Cerebrum.Vascular.endothelial.cells_Ltype	0.00142117	43.7421	77	1.76032	0.00250171	3.4024e-06	1.28704e-05	GO_biological_process
GO:0098792	Cerebrum.Vascular.endothelial.cells_Ltype	0.000258659	7.96128	24	3.01459	0.000779752	3.42558e-06	1.29515e-05	GO_biological_process
GO:0072239	Cerebrum.Vascular.endothelial.cells_Ltype	0.00118199	36.3805	67	1.84165	0.00217681	3.42582e-06	1.29515e-05	GO_biological_process
GO:0044539	Cerebrum.Vascular.endothelial.cells_Ltype	0.000490612	15.1006	36	2.38402	0.00116963	3.42689e-06	1.29518e-05	GO_biological_process
GO:0060754	Cerebrum.Vascular.endothelial.cells_Ltype	0.000813275	25.0318	51	2.03741	0.00165697	3.42996e-06	1.29576e-05	GO_biological_process
GO:1900239	Cerebrum.Vascular.endothelial.cells_Ltype	0.000410028	12.6203	32	2.53561	0.00103967	3.4304e-06	1.29576e-05	GO_biological_process
GO:0045621	Cerebrum.Vascular.endothelial.cells_Ltype	0.0106119	326.623	411	1.25833	0.0133533	3.46744e-06	1.30938e-05	GO_biological_process
GO:0001887	Cerebrum.Vascular.endothelial.cells_Ltype	0.000371083	11.4216	30	2.62661	0.000974691	3.47344e-06	1.31127e-05	GO_biological_process
GO:0048017	Cerebrum.Vascular.endothelial.cells_Ltype	0.00951613	292.897	373	1.27348	0.0121186	3.49754e-06	1.31999e-05	GO_biological_process
GO:0000972	Cerebrum.Vascular.endothelial.cells_Ltype	0.000223816	6.88885	22	3.19357	0.000714773	3.52101e-06	1.32846e-05	GO_biological_process
GO:0021612	Cerebrum.Vascular.endothelial.cells_Ltype	0.00171743	52.8608	89	1.68367	0.00289158	3.55168e-06	1.33965e-05	GO_biological_process
GO:0030647	Cerebrum.Vascular.endothelial.cells_Ltype	0.000553693	17.0421	39	2.28845	0.0012671	3.55618e-06	1.34096e-05	GO_biological_process
GO:0070101	Cerebrum.Vascular.endothelial.cells_Ltype	0.000410811	12.6443	32	2.53078	0.00103967	3.56349e-06	1.34333e-05	GO_biological_process
GO:0021542	Cerebrum.Vascular.endothelial.cells_Ltype	0.00227328	69.9694	111	1.58641	0.00360635	3.5913e-06	1.35343e-05	GO_biological_process
GO:0006032	Cerebrum.Vascular.endothelial.cells_Ltype	0.000207017	6.37177	21	3.29579	0.000682283	3.61455e-06	1.3618e-05	GO_biological_process
GO:1902530	Cerebrum.Vascular.endothelial.cells_Ltype	0.000314654	9.68474	27	2.78789	0.000877221	3.62916e-06	1.36691e-05	GO_biological_process
GO:1902525	Cerebrum.Vascular.endothelial.cells_Ltype	0.000173795	5.34924	19	3.5519	0.000617304	3.63644e-06	1.36927e-05	GO_biological_process
GO:0043455	Cerebrum.Vascular.endothelial.cells_Ltype	0.00255789	78.7292	122	1.54962	0.00396374	3.65387e-06	1.37543e-05	GO_biological_process
GO:0009191	Cerebrum.Vascular.endothelial.cells_Ltype	0.000333848	10.2755	28	2.72493	0.000909711	3.69473e-06	1.39041e-05	GO_biological_process
GO:0000045	Cerebrum.Vascular.endothelial.cells_Ltype	0.00412842	127.069	181	1.42443	0.00588063	3.74019e-06	1.40712e-05	GO_biological_process
GO:0060373	Cerebrum.Vascular.endothelial.cells_Ltype	0.000705176	21.7046	46	2.11937	0.00149453	3.74542e-06	1.40868e-05	GO_biological_process
GO:0032967	Cerebrum.Vascular.endothelial.cells_Ltype	0.00268944	82.7783	127	1.53422	0.00412619	3.74939e-06	1.40978e-05	GO_biological_process
GO:0071902	Cerebrum.Vascular.endothelial.cells_Ltype	0.0382152	1176.23	1330	1.13074	0.0432113	3.88634e-06	1.46085e-05	GO_biological_process
GO:0046007	Cerebrum.Vascular.endothelial.cells_Ltype	0.000840035	25.8554	52	2.01118	0.00168946	3.94779e-06	1.48353e-05	GO_biological_process
GO:0034767	Cerebrum.Vascular.endothelial.cells_Ltype	0.014784	455.036	553	1.21529	0.0179668	4.06606e-06	1.52753e-05	GO_biological_process
GO:0034379	Cerebrum.Vascular.endothelial.cells_Ltype	0.000863567	26.5797	53	1.994	0.00172195	4.06928e-06	1.52831e-05	GO_biological_process
GO:2000630	Cerebrum.Vascular.endothelial.cells_Ltype	0.000453785	13.9671	34	2.4343	0.00110465	4.08433e-06	1.53344e-05	GO_biological_process
GO:1904425	Cerebrum.Vascular.endothelial.cells_Ltype	0.000243557	7.49646	23	3.06812	0.000747263	4.08529e-06	1.53344e-05	GO_biological_process
GO:0010831	Cerebrum.Vascular.endothelial.cells_Ltype	0.00246116	75.752	118	1.55771	0.00383378	4.12993e-06	1.54976e-05	GO_biological_process
GO:0045602	Cerebrum.Vascular.endothelial.cells_Ltype	0.0012128	37.3286	68	1.82166	0.0022093	4.13533e-06	1.55134e-05	GO_biological_process
GO:0072656	Cerebrum.Vascular.endothelial.cells_Ltype	0.000226333	6.96629	22	3.15806	0.000714773	4.18662e-06	1.57013e-05	GO_biological_process
GO:0002532	Cerebrum.Vascular.endothelial.cells_Ltype	0.00135724	41.7745	74	1.77141	0.00240424	4.20266e-06	1.5757e-05	GO_biological_process
GO:0051000	Cerebrum.Vascular.endothelial.cells_Ltype	0.00165084	50.8111	86	1.69254	0.00279411	4.21239e-06	1.5789e-05	GO_biological_process
GO:0015722	Cerebrum.Vascular.endothelial.cells_Ltype	0.000317327	9.76701	27	2.76441	0.000877221	4.21843e-06	1.58071e-05	GO_biological_process
GO:0003174	Cerebrum.Vascular.endothelial.cells_Ltype	0.00152842	47.0431	81	1.72182	0.00263166	4.28485e-06	1.60514e-05	GO_biological_process
GO:2000480	Cerebrum.Vascular.endothelial.cells_Ltype	0.000910782	28.033	55	1.96198	0.00178693	4.29579e-06	1.60878e-05	GO_biological_process
GO:0010216	Cerebrum.Vascular.endothelial.cells_Ltype	0.000355856	10.9529	29	2.64771	0.000942201	4.30347e-06	1.6112e-05	GO_biological_process
GO:2000768	Cerebrum.Vascular.endothelial.cells_Ltype	0.000209509	6.44848	21	3.25658	0.000682283	4.32461e-06	1.61865e-05	GO_biological_process
GO:0051126	Cerebrum.Vascular.endothelial.cells_Ltype	0.000159782	4.91794	18	3.66007	0.000584814	4.3292e-06	1.61991e-05	GO_biological_process
GO:0045175	Cerebrum.Vascular.endothelial.cells_Ltype	0.000144019	4.43275	17	3.83509	0.000552325	4.33234e-06	1.62062e-05	GO_biological_process
GO:0015749	Cerebrum.Vascular.endothelial.cells_Ltype	0.00433015	133.278	188	1.41059	0.00610806	4.35493e-06	1.62861e-05	GO_biological_process
GO:0031146	Cerebrum.Vascular.endothelial.cells_Ltype	0.00479626	147.624	205	1.38866	0.00666038	4.38821e-06	1.64059e-05	GO_biological_process
GO:0019858	Cerebrum.Vascular.endothelial.cells_Ltype	0.000114065	3.5108	15	4.27253	0.000487345	4.41262e-06	1.64879e-05	GO_biological_process
GO:0003169	Cerebrum.Vascular.endothelial.cells_Ltype	0.000209792	6.45719	21	3.25219	0.000682283	4.41266e-06	1.64879e-05	GO_biological_process
GO:1900037	Cerebrum.Vascular.endothelial.cells_Ltype	0.00116815	35.9545	66	1.83565	0.00214432	4.45607e-06	1.66454e-05	GO_biological_process
GO:0051384	Cerebrum.Vascular.endothelial.cells_Ltype	0.0171058	526.498	631	1.19849	0.020501	4.46034e-06	1.66566e-05	GO_biological_process
GO:0071476	Cerebrum.Vascular.endothelial.cells_Ltype	0.000688361	21.1871	45	2.12394	0.00146204	4.4869e-06	1.6751e-05	GO_biological_process
GO:0097242	Cerebrum.Vascular.endothelial.cells_Ltype	0.00180337	55.506	92	1.65748	0.00298905	4.51298e-06	1.68436e-05	GO_biological_process
GO:0050918	Cerebrum.Vascular.endothelial.cells_Ltype	0.00613151	188.722	253	1.3406	0.00821989	4.52465e-06	1.68824e-05	GO_biological_process
GO:0071385	Cerebrum.Vascular.endothelial.cells_Ltype	0.00785507	241.771	314	1.29875	0.0102018	4.52994e-06	1.68973e-05	GO_biological_process
GO:0010714	Cerebrum.Vascular.endothelial.cells_Ltype	0.00270093	83.132	127	1.52769	0.00412619	4.55942e-06	1.70024e-05	GO_biological_process
GO:0043950	Cerebrum.Vascular.endothelial.cells_Ltype	0.00091277	28.0942	55	1.9577	0.00178693	4.56535e-06	1.70197e-05	GO_biological_process
GO:0090307	Cerebrum.Vascular.endothelial.cells_Ltype	0.00293926	90.4675	136	1.5033	0.0044186	4.71468e-06	1.75714e-05	GO_biological_process
GO:0010792	Cerebrum.Vascular.endothelial.cells_Ltype	0.00045702	14.0666	34	2.41707	0.00110465	4.72881e-06	1.76191e-05	GO_biological_process
GO:0071322	Cerebrum.Vascular.endothelial.cells_Ltype	0.00848809	261.255	336	1.2861	0.0109165	4.74626e-06	1.76791e-05	GO_biological_process
GO:1904504	Cerebrum.Vascular.endothelial.cells_Ltype	0.000477573	14.6992	35	2.38108	0.00113714	4.75585e-06	1.77098e-05	GO_biological_process
GO:0070987	Cerebrum.Vascular.endothelial.cells_Ltype	0.00124309	38.261	69	1.8034	0.00224179	4.88779e-06	1.8196e-05	GO_biological_process
GO:0000212	Cerebrum.Vascular.endothelial.cells_Ltype	0.000582822	17.9387	40	2.22982	0.00129959	4.89915e-06	1.82331e-05	GO_biological_process
GO:0061011	Cerebrum.Vascular.endothelial.cells_Ltype	8.71037e-05	2.68096	13	4.849	0.000422366	5.00351e-06	1.86162e-05	GO_biological_process
GO:0042440	Cerebrum.Vascular.endothelial.cells_Ltype	0.00480685	147.95	205	1.3856	0.00666038	5.00742e-06	1.86255e-05	GO_biological_process
GO:0090188	Cerebrum.Vascular.endothelial.cells_Ltype	0.000398218	12.2567	31	2.52922	0.00100718	5.06115e-06	1.882e-05	GO_biological_process
GO:0031503	Cerebrum.Vascular.endothelial.cells_Ltype	0.00577891	177.869	240	1.34931	0.00779752	5.10624e-06	1.89823e-05	GO_biological_process
GO:1904427	Cerebrum.Vascular.endothelial.cells_Ltype	0.00738411	227.275	297	1.30679	0.00964944	5.11116e-06	1.89953e-05	GO_biological_process
GO:0032456	Cerebrum.Vascular.endothelial.cells_Ltype	0.00221551	68.1911	108	1.58379	0.00350889	5.13897e-06	1.90882e-05	GO_biological_process
GO:0042559	Cerebrum.Vascular.endothelial.cells_Ltype	0.00165987	51.0893	86	1.68333	0.00279411	5.13906e-06	1.90882e-05	GO_biological_process
GO:0000467	Cerebrum.Vascular.endothelial.cells_Ltype	8.73305e-05	2.68795	13	4.83641	0.000422366	5.14262e-06	1.90906e-05	GO_biological_process
GO:0071038	Cerebrum.Vascular.endothelial.cells_Ltype	8.73305e-05	2.68795	13	4.83641	0.000422366	5.14262e-06	1.90906e-05	GO_biological_process
GO:0032435	Cerebrum.Vascular.endothelial.cells_Ltype	0.00294481	90.6382	136	1.50047	0.0044186	5.15523e-06	1.9132e-05	GO_biological_process
GO:0010730	Cerebrum.Vascular.endothelial.cells_Ltype	7.42007e-05	2.28382	12	5.25435	0.000389876	5.1728e-06	1.91918e-05	GO_biological_process
GO:0070926	Cerebrum.Vascular.endothelial.cells_Ltype	3.93933e-05	1.21249	9	7.42276	0.000292407	5.26976e-06	1.9546e-05	GO_biological_process
GO:0021610	Cerebrum.Vascular.endothelial.cells_Ltype	0.00191148	58.8334	96	1.63173	0.00311901	5.2754e-06	1.95614e-05	GO_biological_process
GO:0090259	Cerebrum.Vascular.endothelial.cells_Ltype	0.00166198	51.154	86	1.6812	0.00279411	5.38053e-06	1.99456e-05	GO_biological_process
GO:0043096	Cerebrum.Vascular.endothelial.cells_Ltype	0.000284635	8.76077	25	2.85363	0.000812242	5.50811e-06	2.04128e-05	GO_biological_process
GO:2000001	Cerebrum.Vascular.endothelial.cells_Ltype	0.00176284	54.2583	90	1.65873	0.00292407	5.51393e-06	2.04286e-05	GO_biological_process
GO:1903361	Cerebrum.Vascular.endothelial.cells_Ltype	0.000341644	10.5155	28	2.66275	0.000909711	5.61636e-06	2.08022e-05	GO_biological_process
GO:0001829	Cerebrum.Vascular.endothelial.cells_Ltype	0.00151705	46.6932	80	1.71331	0.00259918	5.79884e-06	2.1472e-05	GO_biological_process
GO:0090110	Cerebrum.Vascular.endothelial.cells_Ltype	0.000784485	24.1457	49	2.02935	0.00159199	5.80869e-06	2.15025e-05	GO_biological_process
GO:0001869	Cerebrum.Vascular.endothelial.cells_Ltype	0.000102388	3.15139	14	4.44248	0.000454856	5.88641e-06	2.1784e-05	GO_biological_process
GO:0071307	Cerebrum.Vascular.endothelial.cells_Ltype	0.000381641	11.7465	30	2.55395	0.000974691	5.91718e-06	2.18917e-05	GO_biological_process
GO:0072750	Cerebrum.Vascular.endothelial.cells_Ltype	3.00945e-05	0.92628	8	8.6367	0.000259917	5.92178e-06	2.19026e-05	GO_biological_process
GO:0033108	Cerebrum.Vascular.endothelial.cells_Ltype	0.00479314	147.528	204	1.38279	0.0066279	5.94209e-06	2.19715e-05	GO_biological_process
GO:0031529	Cerebrum.Vascular.endothelial.cells_Ltype	0.00154293	47.4899	81	1.70562	0.00263166	5.96845e-06	2.20628e-05	GO_biological_process
GO:0033539	Cerebrum.Vascular.endothelial.cells_Ltype	0.000631544	19.4383	42	2.16068	0.00136457	6.10438e-06	2.25589e-05	GO_biological_process
GO:2000723	Cerebrum.Vascular.endothelial.cells_Ltype	0.000163973	5.04694	18	3.56652	0.000584814	6.11836e-06	2.26042e-05	GO_biological_process
GO:0006995	Cerebrum.Vascular.endothelial.cells_Ltype	0.000876663	26.9828	53	1.96421	0.00172195	6.12486e-06	2.26219e-05	GO_biological_process
GO:0061003	Cerebrum.Vascular.endothelial.cells_Ltype	0.00204592	62.9713	101	1.6039	0.00328146	6.13795e-06	2.26589e-05	GO_biological_process
GO:0051781	Cerebrum.Vascular.endothelial.cells_Ltype	0.0090906	279.8	356	1.27234	0.0115663	6.13834e-06	2.26589e-05	GO_biological_process
GO:0048266	Cerebrum.Vascular.endothelial.cells_Ltype	0.00149506	46.0165	79	1.71678	0.00256668	6.15273e-06	2.27057e-05	GO_biological_process
GO:0032924	Cerebrum.Vascular.endothelial.cells_Ltype	0.00308892	95.0739	141	1.48306	0.00458105	6.20522e-06	2.2893e-05	GO_biological_process
GO:0032873	Cerebrum.Vascular.endothelial.cells_Ltype	0.00465914	143.404	199	1.38769	0.00646545	6.21754e-06	2.2932e-05	GO_biological_process
GO:0007292	Cerebrum.Vascular.endothelial.cells_Ltype	0.0110625	340.494	424	1.24525	0.0137756	6.30946e-06	2.32645e-05	GO_biological_process
GO:0045541	Cerebrum.Vascular.endothelial.cells_Ltype	0.000180836	5.56595	19	3.41361	0.000617304	6.31659e-06	2.32842e-05	GO_biological_process
GO:0090031	Cerebrum.Vascular.endothelial.cells_Ltype	0.000305771	9.41133	26	2.76263	0.000844732	6.34168e-06	2.33702e-05	GO_biological_process
GO:2000649	Cerebrum.Vascular.endothelial.cells_Ltype	0.0063599	195.751	260	1.32821	0.00844732	6.38162e-06	2.35108e-05	GO_biological_process
GO:0044336	Cerebrum.Vascular.endothelial.cells_Ltype	0.000568315	17.4922	39	2.22957	0.0012671	6.38653e-06	2.35223e-05	GO_biological_process
GO:0098930	Cerebrum.Vascular.endothelial.cells_Ltype	0.00280018	86.1869	130	1.50835	0.00422366	6.41687e-06	2.36274e-05	GO_biological_process
GO:0097067	Cerebrum.Vascular.endothelial.cells_Ltype	0.0021763	66.9844	106	1.58246	0.00344391	6.44326e-06	2.37179e-05	GO_biological_process
GO:0090186	Cerebrum.Vascular.endothelial.cells_Ltype	0.00040334	12.4144	31	2.4971	0.00100718	6.47425e-06	2.38253e-05	GO_biological_process
GO:1903874	Cerebrum.Vascular.endothelial.cells_Ltype	0.000215399	6.62978	21	3.16753	0.000682283	6.53092e-06	2.40271e-05	GO_biological_process
GO:0034063	Cerebrum.Vascular.endothelial.cells_Ltype	0.00127859	39.3537	70	1.77874	0.00227428	6.53685e-06	2.40422e-05	GO_biological_process
GO:0044380	Cerebrum.Vascular.endothelial.cells_Ltype	0.00362825	111.674	161	1.4417	0.00523084	6.5919e-06	2.42379e-05	GO_biological_process
GO:0043380	Cerebrum.Vascular.endothelial.cells_Ltype	0.000766094	23.5796	48	2.03566	0.00155951	6.62873e-06	2.43665e-05	GO_biological_process
GO:0070495	Cerebrum.Vascular.endothelial.cells_Ltype	0.000424033	13.0513	32	2.45186	0.00103967	6.66495e-06	2.44928e-05	GO_biological_process
GO:0006720	Cerebrum.Vascular.endothelial.cells_Ltype	0.0102284	314.819	395	1.25469	0.0128334	6.74866e-06	2.47881e-05	GO_biological_process
GO:0060753	Cerebrum.Vascular.endothelial.cells_Ltype	0.000834266	25.6779	51	1.98615	0.00165697	6.74908e-06	2.47881e-05	GO_biological_process
GO:0031064	Cerebrum.Vascular.endothelial.cells_Ltype	0.000165525	5.09469	18	3.53309	0.000584814	6.93332e-06	2.54577e-05	GO_biological_process
GO:0072610	Cerebrum.Vascular.endothelial.cells_Ltype	6.37262e-05	1.96143	11	5.60815	0.000357387	6.93569e-06	2.54593e-05	GO_biological_process
GO:0007276	Cerebrum.Vascular.endothelial.cells_Ltype	0.0619324	1906.22	2093	1.09799	0.0680009	6.98793e-06	2.56439e-05	GO_biological_process
GO:0021670	Cerebrum.Vascular.endothelial.cells_Ltype	0.00130603	40.1982	71	1.76625	0.00230677	7.09179e-06	2.60177e-05	GO_biological_process
GO:0003376	Cerebrum.Vascular.endothelial.cells_Ltype	0.000836585	25.7492	51	1.98064	0.00165697	7.25867e-06	2.66225e-05	GO_biological_process
GO:1905039	Cerebrum.Vascular.endothelial.cells_Ltype	0.00847746	260.928	334	1.28005	0.0108515	7.28114e-06	2.66975e-05	GO_biological_process
GO:0010001	Cerebrum.Vascular.endothelial.cells_Ltype	0.0219413	675.331	790	1.1698	0.0256669	7.3242e-06	2.68479e-05	GO_biological_process
GO:0010800	Cerebrum.Vascular.endothelial.cells_Ltype	0.00377104	116.069	166	1.43019	0.00539329	7.34517e-06	2.69173e-05	GO_biological_process
GO:1903251	Cerebrum.Vascular.endothelial.cells_Ltype	0.000366529	11.2814	29	2.5706	0.000942201	7.42335e-06	2.71962e-05	GO_biological_process
GO:0006757	Cerebrum.Vascular.endothelial.cells_Ltype	0.00187878	57.8269	94	1.62554	0.00305403	7.55559e-06	2.76729e-05	GO_biological_process
GO:0042063	Cerebrum.Vascular.endothelial.cells_Ltype	0.0282957	870.913	1000	1.14822	0.0324897	7.59443e-06	2.78075e-05	GO_biological_process
GO:0010991	Cerebrum.Vascular.endothelial.cells_Ltype	0.000999598	30.7666	58	1.88516	0.0018844	7.635e-06	2.79482e-05	GO_biological_process
GO:0061181	Cerebrum.Vascular.endothelial.cells_Ltype	0.000637742	19.6291	42	2.13969	0.00136457	7.6614e-06	2.80371e-05	GO_biological_process
GO:2001153	Cerebrum.Vascular.endothelial.cells_Ltype	2.23685e-05	0.688479	7	10.1673	0.000227428	7.98422e-06	2.92103e-05	GO_biological_process
GO:0035087	Cerebrum.Vascular.endothelial.cells_Ltype	0.000368006	11.3269	29	2.56029	0.000942201	7.98914e-06	2.92201e-05	GO_biological_process
GO:0022400	Cerebrum.Vascular.endothelial.cells_Ltype	0.00180609	55.5896	91	1.637	0.00295656	8.03597e-06	2.93833e-05	GO_biological_process
GO:0061371	Cerebrum.Vascular.endothelial.cells_Ltype	0.00700411	215.579	282	1.3081	0.00916209	8.04572e-06	2.94107e-05	GO_biological_process
GO:0051180	Cerebrum.Vascular.endothelial.cells_Ltype	0.0027879	85.8087	129	1.50334	0.00419117	8.06395e-06	2.94692e-05	GO_biological_process
GO:1904851	Cerebrum.Vascular.endothelial.cells_Ltype	0.00016759	5.15826	18	3.48955	0.000584814	8.16934e-06	2.9846e-05	GO_biological_process
GO:0032497	Cerebrum.Vascular.endothelial.cells_Ltype	0.000727734	22.3989	46	2.05367	0.00149453	8.17747e-06	2.98674e-05	GO_biological_process
GO:2000323	Cerebrum.Vascular.endothelial.cells_Ltype	0.000511205	15.7344	36	2.28798	0.00116963	8.21675e-06	3.00025e-05	GO_biological_process
GO:0042321	Cerebrum.Vascular.endothelial.cells_Ltype	0.000329647	10.1462	27	2.6611	0.000877221	8.23826e-06	3.00727e-05	GO_biological_process
GO:0031666	Cerebrum.Vascular.endothelial.cells_Ltype	0.00185805	57.1888	93	1.62619	0.00302154	8.27956e-06	3.02151e-05	GO_biological_process
GO:0042270	Cerebrum.Vascular.endothelial.cells_Ltype	6.4976e-05	1.9999	11	5.50029	0.000357387	8.29434e-06	3.02562e-05	GO_biological_process
GO:0048245	Cerebrum.Vascular.endothelial.cells_Ltype	0.000511437	15.7415	36	2.28694	0.00116963	8.29543e-06	3.02562e-05	GO_biological_process
GO:0052746	Cerebrum.Vascular.endothelial.cells_Ltype	7.78503e-05	2.39616	12	5.00802	0.000389876	8.31006e-06	3.03012e-05	GO_biological_process
GO:0006624	Cerebrum.Vascular.endothelial.cells_Ltype	0.000105657	3.25202	14	4.30502	0.000454856	8.33367e-06	3.03789e-05	GO_biological_process
GO:1903141	Cerebrum.Vascular.endothelial.cells_Ltype	6.50959e-05	2.00359	11	5.49016	0.000357387	8.43607e-06	3.07436e-05	GO_biological_process
GO:0009912	Cerebrum.Vascular.endothelial.cells_Ltype	0.00105019	32.3239	60	1.85621	0.00194938	8.46391e-06	3.08365e-05	GO_biological_process
GO:0006664	Cerebrum.Vascular.endothelial.cells_Ltype	0.00895447	275.61	350	1.26991	0.0113714	8.47185e-06	3.08569e-05	GO_biological_process
GO:0060384	Cerebrum.Vascular.endothelial.cells_Ltype	0.00585352	180.166	241	1.33766	0.00783001	8.56406e-06	3.11841e-05	GO_biological_process
GO:0006623	Cerebrum.Vascular.endothelial.cells_Ltype	0.002425	74.6391	115	1.54075	0.00373631	8.6102e-06	3.13434e-05	GO_biological_process
GO:0033262	Cerebrum.Vascular.endothelial.cells_Ltype	0.00168396	51.8305	86	1.65926	0.00279411	8.62493e-06	3.13883e-05	GO_biological_process
GO:0045580	Cerebrum.Vascular.endothelial.cells_Ltype	0.01519	467.534	563	1.20419	0.0182917	8.66387e-06	3.15213e-05	GO_biological_process
GO:0035247	Cerebrum.Vascular.endothelial.cells_Ltype	0.000865631	26.6433	52	1.95171	0.00168946	8.79707e-06	3.19971e-05	GO_biological_process
GO:0046330	Cerebrum.Vascular.endothelial.cells_Ltype	0.0152517	469.431	565	1.20358	0.0183567	8.80371e-06	3.20124e-05	GO_biological_process
GO:0090177	Cerebrum.Vascular.endothelial.cells_Ltype	9.22886e-05	2.84055	13	4.57658	0.000422366	9.17022e-06	3.33359e-05	GO_biological_process
GO:0032571	Cerebrum.Vascular.endothelial.cells_Ltype	0.00049304	15.1753	35	2.30638	0.00113714	9.21213e-06	3.3479e-05	GO_biological_process
GO:1901616	Cerebrum.Vascular.endothelial.cells_Ltype	0.00505161	155.483	212	1.36349	0.00688781	9.29757e-06	3.37801e-05	GO_biological_process
GO:0072619	Cerebrum.Vascular.endothelial.cells_Ltype	0.000556918	17.1414	38	2.21686	0.00123461	9.4015e-06	3.41483e-05	GO_biological_process
GO:1902165	Cerebrum.Vascular.endothelial.cells_Ltype	0.000709892	21.8498	45	2.05952	0.00146204	9.49124e-06	3.44647e-05	GO_biological_process
GO:0031344	Cerebrum.Vascular.endothelial.cells_Ltype	0.0839563	2584.09	2795	1.08162	0.0908087	9.51775e-06	3.45515e-05	GO_biological_process
GO:1903170	Cerebrum.Vascular.endothelial.cells_Ltype	0.00351937	108.323	156	1.44014	0.00506839	9.52544e-06	3.45698e-05	GO_biological_process
GO:0036018	Cerebrum.Vascular.endothelial.cells_Ltype	0.000452399	13.9244	33	2.36994	0.00107216	9.53953e-06	3.46114e-05	GO_biological_process
GO:0030951	Cerebrum.Vascular.endothelial.cells_Ltype	0.000153368	4.72052	17	3.6013	0.000552325	9.66233e-06	3.50473e-05	GO_biological_process
GO:0045725	Cerebrum.Vascular.endothelial.cells_Ltype	0.00222437	68.464	107	1.56286	0.0034764	9.71325e-06	3.52223e-05	GO_biological_process
GO:0070837	Cerebrum.Vascular.endothelial.cells_Ltype	0.000372202	11.456	29	2.53142	0.000942201	9.81961e-06	3.55981e-05	GO_biological_process
GO:0071397	Cerebrum.Vascular.endothelial.cells_Ltype	0.00144183	44.3782	76	1.71255	0.00246922	9.83772e-06	3.56539e-05	GO_biological_process
GO:1901292	Cerebrum.Vascular.endothelial.cells_Ltype	0.00765232	235.531	304	1.2907	0.00987686	9.94763e-06	3.60423e-05	GO_biological_process
GO:0060872	Cerebrum.Vascular.endothelial.cells_Ltype	0.00225174	69.3065	108	1.5583	0.00350889	9.98324e-06	3.61614e-05	GO_biological_process
GO:0098779	Cerebrum.Vascular.endothelial.cells_Ltype	0.000580701	17.8734	39	2.18202	0.0012671	1.02793e-05	3.72234e-05	GO_biological_process
GO:0009205	Cerebrum.Vascular.endothelial.cells_Ltype	0.0135902	418.294	508	1.21446	0.0165048	1.03276e-05	3.73881e-05	GO_biological_process
GO:0019218	Cerebrum.Vascular.endothelial.cells_Ltype	0.0102518	315.541	394	1.24865	0.0128009	1.03646e-05	3.75117e-05	GO_biological_process
GO:0036109	Cerebrum.Vascular.endothelial.cells_Ltype	0.000581056	17.8843	39	2.18068	0.0012671	1.0418e-05	3.76907e-05	GO_biological_process
GO:0072049	Cerebrum.Vascular.endothelial.cells_Ltype	0.000496015	15.2668	35	2.29255	0.00113714	1.04198e-05	3.76907e-05	GO_biological_process
GO:1904262	Cerebrum.Vascular.endothelial.cells_Ltype	0.00137085	42.1935	73	1.73012	0.00237175	1.04484e-05	3.77838e-05	GO_biological_process
GO:2001180	Cerebrum.Vascular.endothelial.cells_Ltype	0.000204851	6.30512	20	3.17203	0.000649794	1.04692e-05	3.78487e-05	GO_biological_process
GO:0071352	Cerebrum.Vascular.endothelial.cells_Ltype	0.000559736	17.2281	38	2.2057	0.00123461	1.04825e-05	3.78863e-05	GO_biological_process
GO:0034334	Cerebrum.Vascular.endothelial.cells_Ltype	0.000434676	13.3789	32	2.39182	0.00103967	1.07874e-05	3.89775e-05	GO_biological_process
GO:1900060	Cerebrum.Vascular.endothelial.cells_Ltype	4.32177e-05	1.3302	9	6.76591	0.000292407	1.09277e-05	3.94736e-05	GO_biological_process
GO:1902991	Cerebrum.Vascular.endothelial.cells_Ltype	0.00286002	88.0286	131	1.48815	0.00425615	1.09611e-05	3.95833e-05	GO_biological_process
GO:0032769	Cerebrum.Vascular.endothelial.cells_Ltype	0.0011554	35.5622	64	1.79967	0.00207934	1.1093e-05	4.00488e-05	GO_biological_process
GO:0006983	Cerebrum.Vascular.endothelial.cells_Ltype	0.000670536	20.6384	43	2.08349	0.00139706	1.12581e-05	4.06337e-05	GO_biological_process
GO:0032438	Cerebrum.Vascular.endothelial.cells_Ltype	0.00272987	84.0228	126	1.49959	0.0040937	1.1339e-05	4.09144e-05	GO_biological_process
GO:0071651	Cerebrum.Vascular.endothelial.cells_Ltype	0.00069296	21.3286	44	2.06296	0.00142955	1.13593e-05	4.09766e-05	GO_biological_process
GO:0097720	Cerebrum.Vascular.endothelial.cells_Ltype	0.00174748	53.7858	88	1.63612	0.00285909	1.13714e-05	4.1009e-05	GO_biological_process
GO:0001971	Cerebrum.Vascular.endothelial.cells_Ltype	2.36654e-05	0.728398	7	9.61013	0.000227428	1.14438e-05	4.12584e-05	GO_biological_process
GO:0001678	Cerebrum.Vascular.endothelial.cells_Ltype	0.00873122	268.738	341	1.26889	0.011079	1.16163e-05	4.1869e-05	GO_biological_process
GO:0042590	Cerebrum.Vascular.endothelial.cells_Ltype	0.0034797	107.102	154	1.43789	0.00500341	1.16614e-05	4.20201e-05	GO_biological_process
GO:0002115	Cerebrum.Vascular.endothelial.cells_Ltype	0.000738461	22.7291	46	2.02384	0.00149453	1.16725e-05	4.20485e-05	GO_biological_process
GO:1904798	Cerebrum.Vascular.endothelial.cells_Ltype	0.00157332	48.4253	81	1.67268	0.00263166	1.16766e-05	4.20518e-05	GO_biological_process
GO:2000105	Cerebrum.Vascular.endothelial.cells_Ltype	0.00187583	57.7362	93	1.61077	0.00302154	1.17857e-05	4.24331e-05	GO_biological_process
GO:0016320	Cerebrum.Vascular.endothelial.cells_Ltype	8.07221e-05	2.48454	12	4.82986	0.000389876	1.18443e-05	4.26325e-05	GO_biological_process
GO:0060709	Cerebrum.Vascular.endothelial.cells_Ltype	1.57356e-05	0.484326	6	12.3884	0.000194938	1.18528e-05	4.26397e-05	GO_biological_process
GO:0100002	Cerebrum.Vascular.endothelial.cells_Ltype	1.57356e-05	0.484326	6	12.3884	0.000194938	1.18528e-05	4.26397e-05	GO_biological_process
GO:0051149	Cerebrum.Vascular.endothelial.cells_Ltype	0.0124029	381.748	467	1.22332	0.0151727	1.18581e-05	4.26472e-05	GO_biological_process
GO:0033173	Cerebrum.Vascular.endothelial.cells_Ltype	0.00113463	34.9227	63	1.80398	0.00204685	1.20292e-05	4.32506e-05	GO_biological_process
GO:1902824	Cerebrum.Vascular.endothelial.cells_Ltype	4.38143e-05	1.34856	9	6.67378	0.000292407	1.21628e-05	4.3719e-05	GO_biological_process
GO:0043270	Cerebrum.Vascular.endothelial.cells_Ltype	0.0252066	775.834	895	1.1536	0.0290783	1.22238e-05	4.39262e-05	GO_biological_process
GO:0036017	Cerebrum.Vascular.endothelial.cells_Ltype	0.000458361	14.1079	33	2.33911	0.00107216	1.23389e-05	4.43278e-05	GO_biological_process
GO:0009129	Cerebrum.Vascular.endothelial.cells_Ltype	0.001777	54.6943	89	1.62723	0.00289158	1.24018e-05	4.45415e-05	GO_biological_process
GO:0009162	Cerebrum.Vascular.endothelial.cells_Ltype	0.000785801	24.1862	48	1.98461	0.00155951	1.25169e-05	4.49426e-05	GO_biological_process
GO:0032618	Cerebrum.Vascular.endothelial.cells_Ltype	4.40282e-06	0.135514	4	29.5172	0.000129959	1.26089e-05	4.52357e-05	GO_biological_process
GO:0052567	Cerebrum.Vascular.endothelial.cells_Ltype	4.40282e-06	0.135514	4	29.5172	0.000129959	1.26089e-05	4.52357e-05	GO_biological_process
GO:0071609	Cerebrum.Vascular.endothelial.cells_Ltype	4.40282e-06	0.135514	4	29.5172	0.000129959	1.26089e-05	4.52357e-05	GO_biological_process
GO:1902033	Cerebrum.Vascular.endothelial.cells_Ltype	0.00065216	20.0728	42	2.09238	0.00136457	1.28031e-05	4.59199e-05	GO_biological_process
GO:0071649	Cerebrum.Vascular.endothelial.cells_Ltype	0.000787008	24.2233	48	1.98156	0.00155951	1.30013e-05	4.6618e-05	GO_biological_process
GO:0007197	Cerebrum.Vascular.endothelial.cells_Ltype	0.00135601	41.7366	72	1.72511	0.00233926	1.30821e-05	4.68845e-05	GO_biological_process
GO:0031001	Cerebrum.Vascular.endothelial.cells_Ltype	1.60169e-05	0.492985	6	12.1708	0.000194938	1.3086e-05	4.68845e-05	GO_biological_process
GO:0000479	Cerebrum.Vascular.endothelial.cells_Ltype	0.000587166	18.0724	39	2.15799	0.0012671	1.30863e-05	4.68845e-05	GO_biological_process
GO:0006575	Cerebrum.Vascular.endothelial.cells_Ltype	0.0134212	413.093	501	1.2128	0.0162773	1.34166e-05	4.80548e-05	GO_biological_process
GO:0050709	Cerebrum.Vascular.endothelial.cells_Ltype	0.0115704	356.124	438	1.22991	0.0142305	1.35647e-05	4.85722e-05	GO_biological_process
GO:0072089	Cerebrum.Vascular.endothelial.cells_Ltype	0.00837449	257.758	328	1.27251	0.0106566	1.35685e-05	4.85723e-05	GO_biological_process
GO:0006701	Cerebrum.Vascular.endothelial.cells_Ltype	0.000174319	5.36536	18	3.35486	0.000584814	1.3685e-05	4.8976e-05	GO_biological_process
GO:1990654	Cerebrum.Vascular.endothelial.cells_Ltype	0.000320376	9.86085	26	2.63669	0.000844732	1.39498e-05	4.99102e-05	GO_biological_process
GO:0045589	Cerebrum.Vascular.endothelial.cells_Ltype	0.00298246	91.797	135	1.47064	0.00438611	1.4046e-05	5.02408e-05	GO_biological_process
GO:0033082	Cerebrum.Vascular.endothelial.cells_Ltype	0.000340189	10.4707	27	2.57863	0.000877221	1.4179e-05	5.07028e-05	GO_biological_process
GO:0015718	Cerebrum.Vascular.endothelial.cells_Ltype	0.0120478	370.819	454	1.22432	0.0147503	1.4413e-05	5.15252e-05	GO_biological_process
GO:2000008	Cerebrum.Vascular.endothelial.cells_Ltype	0.00406788	125.205	175	1.3977	0.0056857	1.46399e-05	5.23222e-05	GO_biological_process
GO:0033341	Cerebrum.Vascular.endothelial.cells_Ltype	0.000158636	4.88266	17	3.48171	0.000552325	1.47608e-05	5.27402e-05	GO_biological_process
GO:1901185	Cerebrum.Vascular.endothelial.cells_Ltype	0.00698093	214.866	279	1.29848	0.00906462	1.48106e-05	5.29037e-05	GO_biological_process
GO:0070922	Cerebrum.Vascular.endothelial.cells_Ltype	0.000634928	19.5424	41	2.098	0.00133208	1.51472e-05	5.40914e-05	GO_biological_process
GO:0015696	Cerebrum.Vascular.endothelial.cells_Ltype	0.00501091	154.231	209	1.35511	0.00679034	1.52695e-05	5.45132e-05	GO_biological_process
GO:0032770	Cerebrum.Vascular.endothelial.cells_Ltype	0.00235404	72.455	111	1.53198	0.00360635	1.52944e-05	5.45874e-05	GO_biological_process
GO:0032981	Cerebrum.Vascular.endothelial.cells_Ltype	0.00314915	96.9277	141	1.45469	0.00458105	1.54007e-05	5.49516e-05	GO_biological_process
GO:0033343	Cerebrum.Vascular.endothelial.cells_Ltype	0.000111771	3.4402	14	4.06953	0.000454856	1.5413e-05	5.49807e-05	GO_biological_process
GO:0051882	Cerebrum.Vascular.endothelial.cells_Ltype	8.30584e-05	2.55645	12	4.694	0.000389876	1.5626e-05	5.57256e-05	GO_biological_process
GO:1901976	Cerebrum.Vascular.endothelial.cells_Ltype	0.00366368	112.764	160	1.41889	0.00519835	1.56819e-05	5.59095e-05	GO_biological_process
GO:1905314	Cerebrum.Vascular.endothelial.cells_Ltype	0.00298998	92.0285	135	1.46694	0.00438611	1.57378e-05	5.60928e-05	GO_biological_process
GO:0060135	Cerebrum.Vascular.endothelial.cells_Ltype	0.00641896	197.569	259	1.31093	0.00841483	1.57418e-05	5.60928e-05	GO_biological_process
GO:2000823	Cerebrum.Vascular.endothelial.cells_Ltype	0.000176214	5.42368	18	3.31878	0.000584814	1.57476e-05	5.60981e-05	GO_biological_process
GO:0034137	Cerebrum.Vascular.endothelial.cells_Ltype	0.000193383	5.95214	19	3.19213	0.000617304	1.57613e-05	5.61319e-05	GO_biological_process
GO:0007088	Cerebrum.Vascular.endothelial.cells_Ltype	0.0137996	424.736	513	1.20781	0.0166672	1.5806e-05	5.62756e-05	GO_biological_process
GO:0060600	Cerebrum.Vascular.endothelial.cells_Ltype	0.00235651	72.5309	111	1.53038	0.00360635	1.59531e-05	5.6784e-05	GO_biological_process
GO:0015858	Cerebrum.Vascular.endothelial.cells_Ltype	0.00189151	58.2189	93	1.59742	0.00302154	1.59813e-05	5.68691e-05	GO_biological_process
GO:0072677	Cerebrum.Vascular.endothelial.cells_Ltype	0.00052809	16.2541	36	2.21483	0.00116963	1.61178e-05	5.73394e-05	GO_biological_process
GO:0000209	Cerebrum.Vascular.endothelial.cells_Ltype	0.0249621	768.308	885	1.15188	0.0287534	1.64304e-05	5.84353e-05	GO_biological_process
GO:0000423	Cerebrum.Vascular.endothelial.cells_Ltype	0.000771877	23.7576	47	1.97832	0.00152702	1.65008e-05	5.86543e-05	GO_biological_process
GO:0098780	Cerebrum.Vascular.endothelial.cells_Ltype	0.000771877	23.7576	47	1.97832	0.00152702	1.65008e-05	5.86543e-05	GO_biological_process
GO:0060716	Cerebrum.Vascular.endothelial.cells_Ltype	0.00220285	67.8014	105	1.54864	0.00341142	1.66823e-05	5.92832e-05	GO_biological_process
GO:0048014	Cerebrum.Vascular.endothelial.cells_Ltype	0.000660043	20.3155	42	2.06739	0.00136457	1.68075e-05	5.9712e-05	GO_biological_process
GO:0015800	Cerebrum.Vascular.endothelial.cells_Ltype	0.00217798	67.0359	104	1.55141	0.00337893	1.70029e-05	6.039e-05	GO_biological_process
GO:0038101	Cerebrum.Vascular.endothelial.cells_Ltype	9.91525e-06	0.305182	5	16.3837	0.000162448	1.71177e-05	6.07813e-05	GO_biological_process
GO:0043932	Cerebrum.Vascular.endothelial.cells_Ltype	0.000177403	5.46029	18	3.29653	0.000584814	1.71799e-05	6.09856e-05	GO_biological_process
GO:1902808	Cerebrum.Vascular.endothelial.cells_Ltype	0.00326459	100.481	145	1.44306	0.004711	1.72646e-05	6.12698e-05	GO_biological_process
GO:2000547	Cerebrum.Vascular.endothelial.cells_Ltype	7.04863e-05	2.1695	11	5.0703	0.000357387	1.74253e-05	6.18233e-05	GO_biological_process
GO:0008637	Cerebrum.Vascular.endothelial.cells_Ltype	0.00499551	153.757	208	1.35279	0.00675785	1.76127e-05	6.24713e-05	GO_biological_process
GO:0035793	Cerebrum.Vascular.endothelial.cells_Ltype	0.00024898	7.66336	22	2.8708	0.000714773	1.77334e-05	6.28824e-05	GO_biological_process
GO:1903018	Cerebrum.Vascular.endothelial.cells_Ltype	0.00609237	187.517	247	1.31721	0.00802495	1.79704e-05	6.37059e-05	GO_biological_process
GO:0008063	Cerebrum.Vascular.endothelial.cells_Ltype	0.000639912	19.6958	41	2.08166	0.00133208	1.80204e-05	6.38656e-05	GO_biological_process
GO:0044828	Cerebrum.Vascular.endothelial.cells_Ltype	0.000684668	21.0734	43	2.04049	0.00139706	1.81897e-05	6.44484e-05	GO_biological_process
GO:0000481	Cerebrum.Vascular.endothelial.cells_Ltype	2.54988e-05	0.784828	7	8.91915	0.000227428	1.83742e-05	6.50846e-05	GO_biological_process
GO:1903903	Cerebrum.Vascular.endothelial.cells_Ltype	0.000345571	10.6363	27	2.53847	0.000877221	1.85224e-05	6.5592e-05	GO_biological_process
GO:0048143	Cerebrum.Vascular.endothelial.cells_Ltype	0.000798463	24.5759	48	1.95313	0.00155951	1.85361e-05	6.56228e-05	GO_biological_process
GO:0006990	Cerebrum.Vascular.endothelial.cells_Ltype	0.000231416	7.12276	21	2.94829	0.000682283	1.85589e-05	6.56859e-05	GO_biological_process
GO:0042991	Cerebrum.Vascular.endothelial.cells_Ltype	0.000961272	29.587	55	1.85892	0.00178693	1.86499e-05	6.59901e-05	GO_biological_process
GO:0007205	Cerebrum.Vascular.endothelial.cells_Ltype	0.00386824	119.061	167	1.40265	0.00542578	1.88063e-05	6.65254e-05	GO_biological_process
GO:0034260	Cerebrum.Vascular.endothelial.cells_Ltype	0.00660922	203.425	265	1.30269	0.00860977	1.92032e-05	6.79112e-05	GO_biological_process
GO:0070375	Cerebrum.Vascular.endothelial.cells_Ltype	0.000269278	8.28811	23	2.77506	0.000747263	1.95266e-05	6.90363e-05	GO_biological_process
GO:0045606	Cerebrum.Vascular.endothelial.cells_Ltype	0.00242091	74.5133	113	1.51651	0.00367133	1.95453e-05	6.90838e-05	GO_biological_process
GO:0071347	Cerebrum.Vascular.endothelial.cells_Ltype	0.00755438	232.516	298	1.28163	0.00968193	1.97421e-05	6.97606e-05	GO_biological_process
GO:0005984	Cerebrum.Vascular.endothelial.cells_Ltype	0.000533487	16.4202	36	2.19242	0.00116963	1.98355e-05	7.00719e-05	GO_biological_process
GO:0045197	Cerebrum.Vascular.endothelial.cells_Ltype	0.00401026	123.432	172	1.39348	0.00558823	2.00652e-05	7.08644e-05	GO_biological_process
GO:0095500	Cerebrum.Vascular.endothelial.cells_Ltype	0.00324831	99.9797	144	1.44029	0.00467852	2.0106e-05	7.09894e-05	GO_biological_process
GO:0045084	Cerebrum.Vascular.endothelial.cells_Ltype	0.000801707	24.6758	48	1.94523	0.00155951	2.04587e-05	7.22151e-05	GO_biological_process
GO:0002357	Cerebrum.Vascular.endothelial.cells_Ltype	0.000756311	23.2785	46	1.97607	0.00149453	2.06622e-05	7.29139e-05	GO_biological_process
GO:0009236	Cerebrum.Vascular.endothelial.cells_Ltype	0.000251826	7.75096	22	2.83836	0.000714773	2.09757e-05	7.40005e-05	GO_biological_process
GO:1901741	Cerebrum.Vascular.endothelial.cells_Ltype	0.00118113	36.354	64	1.76047	0.00207934	2.11142e-05	7.4469e-05	GO_biological_process
GO:0002076	Cerebrum.Vascular.endothelial.cells_Ltype	0.00311733	95.9482	139	1.4487	0.00451607	2.11934e-05	7.47283e-05	GO_biological_process
GO:0097352	Cerebrum.Vascular.endothelial.cells_Ltype	0.00115745	35.6251	63	1.76842	0.00204685	2.13885e-05	7.53961e-05	GO_biological_process
GO:0048320	Cerebrum.Vascular.endothelial.cells_Ltype	0.000100233	3.08507	13	4.21385	0.000422366	2.14611e-05	7.56317e-05	GO_biological_process
GO:1901373	Cerebrum.Vascular.endothelial.cells_Ltype	4.71749e-05	1.452	9	6.19836	0.000292407	2.15795e-05	7.60284e-05	GO_biological_process
GO:0060666	Cerebrum.Vascular.endothelial.cells_Ltype	0.00185656	57.1431	91	1.59249	0.00295656	2.17757e-05	7.66993e-05	GO_biological_process
GO:1903126	Cerebrum.Vascular.endothelial.cells_Ltype	8.59839e-05	2.6465	12	4.53429	0.000389876	2.18157e-05	7.68196e-05	GO_biological_process
GO:0071870	Cerebrum.Vascular.endothelial.cells_Ltype	0.00412686	127.021	176	1.3856	0.00571818	2.18222e-05	7.6822e-05	GO_biological_process
GO:0000466	Cerebrum.Vascular.endothelial.cells_Ltype	0.000623504	19.1908	40	2.08433	0.00129959	2.19581e-05	7.72795e-05	GO_biological_process
GO:0060761	Cerebrum.Vascular.endothelial.cells_Ltype	0.00566071	174.231	231	1.32583	0.00750512	2.20952e-05	7.77413e-05	GO_biological_process
GO:0014718	Cerebrum.Vascular.endothelial.cells_Ltype	7.23749e-05	2.22763	11	4.93799	0.000357387	2.21175e-05	7.77989e-05	GO_biological_process
GO:0032655	Cerebrum.Vascular.endothelial.cells_Ltype	0.00577441	177.731	235	1.32222	0.00763508	2.23175e-05	7.84815e-05	GO_biological_process
GO:0060545	Cerebrum.Vascular.endothelial.cells_Ltype	4.73843e-05	1.45844	9	6.17097	0.000292407	2.23288e-05	7.85003e-05	GO_biological_process
GO:0071444	Cerebrum.Vascular.endothelial.cells_Ltype	1.04915e-05	0.32292	5	15.4837	0.000162448	2.23747e-05	7.86404e-05	GO_biological_process
GO:0007281	Cerebrum.Vascular.endothelial.cells_Ltype	0.0208198	640.813	746	1.16415	0.0242373	2.24169e-05	7.87679e-05	GO_biological_process
GO:0023019	Cerebrum.Vascular.endothelial.cells_Ltype	0.00306803	94.431	137	1.4508	0.00445109	2.26136e-05	7.94378e-05	GO_biological_process
GO:0070936	Cerebrum.Vascular.endothelial.cells_Ltype	0.00493438	151.875	205	1.34979	0.00666038	2.27633e-05	7.99421e-05	GO_biological_process
GO:0032802	Cerebrum.Vascular.endothelial.cells_Ltype	0.000759713	23.3832	46	1.96722	0.00149453	2.29714e-05	8.06516e-05	GO_biological_process
GO:0032946	Cerebrum.Vascular.endothelial.cells_Ltype	0.0148948	458.446	548	1.19534	0.0178044	2.30974e-05	8.10723e-05	GO_biological_process
GO:0043278	Cerebrum.Vascular.endothelial.cells_Ltype	0.00385678	118.708	166	1.39839	0.00539329	2.31099e-05	8.10942e-05	GO_biological_process
GO:1902367	Cerebrum.Vascular.endothelial.cells_Ltype	0.000101005	3.10883	13	4.18164	0.000422366	2.32038e-05	8.14023e-05	GO_biological_process
GO:0010124	Cerebrum.Vascular.endothelial.cells_Ltype	3.65181e-05	1.12399	8	7.1175	0.000259917	2.34015e-05	8.20739e-05	GO_biological_process
GO:0022417	Cerebrum.Vascular.endothelial.cells_Ltype	0.000495418	15.2485	34	2.22973	0.00110465	2.38115e-05	8.34894e-05	GO_biological_process
GO:0072340	Cerebrum.Vascular.endothelial.cells_Ltype	2.65728e-05	0.817884	7	8.55867	0.000227428	2.38351e-05	8.35501e-05	GO_biological_process
GO:0032495	Cerebrum.Vascular.endothelial.cells_Ltype	0.00186141	57.2922	91	1.58835	0.00295656	2.3877e-05	8.36744e-05	GO_biological_process
GO:0060282	Cerebrum.Vascular.endothelial.cells_Ltype	0.000715537	22.0235	44	1.99787	0.00142955	2.39064e-05	8.37552e-05	GO_biological_process
GO:0046814	Cerebrum.Vascular.endothelial.cells_Ltype	2.66074e-05	0.818948	7	8.54755	0.000227428	2.40311e-05	8.41697e-05	GO_biological_process
GO:0010900	Cerebrum.Vascular.endothelial.cells_Ltype	1.06537e-05	0.327911	5	15.248	0.000162448	2.40586e-05	8.42437e-05	GO_biological_process
GO:0002460	Cerebrum.Vascular.endothelial.cells_Ltype	0.0109177	336.037	413	1.22903	0.0134182	2.46686e-05	8.63567e-05	GO_biological_process
GO:0048240	Cerebrum.Vascular.endothelial.cells_Ltype	0.00143364	44.126	74	1.67701	0.00240424	2.47134e-05	8.64902e-05	GO_biological_process
GO:0010866	Cerebrum.Vascular.endothelial.cells_Ltype	0.00109101	33.5801	60	1.78677	0.00194938	2.47783e-05	8.66944e-05	GO_biological_process
GO:0032971	Cerebrum.Vascular.endothelial.cells_Ltype	0.000116821	3.59563	14	3.89362	0.000454856	2.48139e-05	8.6796e-05	GO_biological_process
GO:0030307	Cerebrum.Vascular.endothelial.cells_Ltype	0.0188222	579.33	679	1.17204	0.0220605	2.48209e-05	8.67974e-05	GO_biological_process
GO:0009199	Cerebrum.Vascular.endothelial.cells_Ltype	0.0141352	435.066	522	1.19982	0.0169596	2.50596e-05	8.76085e-05	GO_biological_process
GO:0051092	Cerebrum.Vascular.endothelial.cells_Ltype	0.0130403	401.369	485	1.20836	0.0157575	2.52321e-05	8.81833e-05	GO_biological_process
GO:1902884	Cerebrum.Vascular.endothelial.cells_Ltype	0.00186433	57.3823	91	1.58585	0.00295656	2.52374e-05	8.81833e-05	GO_biological_process
GO:0032025	Cerebrum.Vascular.endothelial.cells_Ltype	0.000434315	13.3678	31	2.31901	0.00100718	2.59369e-05	9.06034e-05	GO_biological_process
GO:0000077	Cerebrum.Vascular.endothelial.cells_Ltype	0.0100763	310.137	384	1.23816	0.012476	2.5958e-05	9.0653e-05	GO_biological_process
GO:0072364	Cerebrum.Vascular.endothelial.cells_Ltype	0.000293655	9.03842	24	2.65533	0.000779752	2.61022e-05	9.11323e-05	GO_biological_process
GO:0051602	Cerebrum.Vascular.endothelial.cells_Ltype	0.00461207	141.955	193	1.35959	0.00627051	2.61111e-05	9.11394e-05	GO_biological_process
GO:0032717	Cerebrum.Vascular.endothelial.cells_Ltype	0.00143639	44.2105	74	1.67381	0.00240424	2.6233e-05	9.15406e-05	GO_biological_process
GO:0009817	Cerebrum.Vascular.endothelial.cells_Ltype	1.8168e-05	0.559193	6	10.7297	0.000194938	2.63496e-05	9.1852e-05	GO_biological_process
GO:1905313	Cerebrum.Vascular.endothelial.cells_Ltype	1.8168e-05	0.559193	6	10.7297	0.000194938	2.63496e-05	9.1852e-05	GO_biological_process
GO:1990402	Cerebrum.Vascular.endothelial.cells_Ltype	1.8168e-05	0.559193	6	10.7297	0.000194938	2.63496e-05	9.1852e-05	GO_biological_process
GO:0003334	Cerebrum.Vascular.endothelial.cells_Ltype	0.00116597	35.8873	63	1.7555	0.00204685	2.63502e-05	9.1852e-05	GO_biological_process
GO:0060550	Cerebrum.Vascular.endothelial.cells_Ltype	0.00020099	6.18625	19	3.07132	0.000617304	2.63763e-05	9.18942e-05	GO_biological_process
GO:0060552	Cerebrum.Vascular.endothelial.cells_Ltype	0.00020099	6.18625	19	3.07132	0.000617304	2.63763e-05	9.18942e-05	GO_biological_process
GO:1904994	Cerebrum.Vascular.endothelial.cells_Ltype	0.00166286	51.1813	83	1.62169	0.00269664	2.64429e-05	9.21018e-05	GO_biological_process
GO:0031952	Cerebrum.Vascular.endothelial.cells_Ltype	0.00599037	184.377	242	1.31252	0.0078625	2.68986e-05	9.3664e-05	GO_biological_process
GO:0097500	Cerebrum.Vascular.endothelial.cells_Ltype	0.000201363	6.19774	19	3.06563	0.000617304	2.7032e-05	9.41039e-05	GO_biological_process
GO:1903825	Cerebrum.Vascular.endothelial.cells_Ltype	0.00894763	275.399	345	1.25273	0.0112089	2.73188e-05	9.50768e-05	GO_biological_process
GO:0046833	Cerebrum.Vascular.endothelial.cells_Ltype	0.000133715	4.1156	15	3.64467	0.000487345	2.7426e-05	9.54246e-05	GO_biological_process
GO:0009201	Cerebrum.Vascular.endothelial.cells_Ltype	0.00292021	89.8811	131	1.45748	0.00425615	2.74463e-05	9.54701e-05	GO_biological_process
GO:0014031	Cerebrum.Vascular.endothelial.cells_Ltype	0.0132014	406.326	490	1.20593	0.0159199	2.75957e-05	9.59643e-05	GO_biological_process
GO:0042359	Cerebrum.Vascular.endothelial.cells_Ltype	0.00111958	34.4594	61	1.7702	0.00198187	2.77067e-05	9.63249e-05	GO_biological_process
GO:0001675	Cerebrum.Vascular.endothelial.cells_Ltype	0.000720193	22.1668	44	1.98495	0.00142955	2.772e-05	9.63456e-05	GO_biological_process
GO:0032416	Cerebrum.Vascular.endothelial.cells_Ltype	7.42342e-05	2.28485	11	4.81431	0.000357387	2.7766e-05	9.64801e-05	GO_biological_process
GO:0044860	Cerebrum.Vascular.endothelial.cells_Ltype	0.000374268	11.5196	28	2.43064	0.000909711	2.78953e-05	9.69038e-05	GO_biological_process
GO:0043090	Cerebrum.Vascular.endothelial.cells_Ltype	0.00107179	32.9885	59	1.7885	0.00191689	2.79929e-05	9.72171e-05	GO_biological_process
GO:0033540	Cerebrum.Vascular.endothelial.cells_Ltype	0.00102424	31.5252	57	1.80808	0.00185191	2.82668e-05	9.81423e-05	GO_biological_process
GO:0036092	Cerebrum.Vascular.endothelial.cells_Ltype	0.00822812	253.253	320	1.26356	0.0103967	2.83027e-05	9.8241e-05	GO_biological_process
GO:0060318	Cerebrum.Vascular.endothelial.cells_Ltype	0.000202413	6.23006	19	3.04973	0.000617304	2.8955e-05	0.000100459	GO_biological_process
GO:0007338	Cerebrum.Vascular.endothelial.cells_Ltype	0.0109099	335.797	412	1.22693	0.0133858	2.89571e-05	0.000100459	GO_biological_process
GO:0051138	Cerebrum.Vascular.endothelial.cells_Ltype	0.000767432	23.6208	46	1.94744	0.00149453	2.91152e-05	0.000100981	GO_biological_process
GO:0006356	Cerebrum.Vascular.endothelial.cells_Ltype	0.00202676	62.3816	97	1.55495	0.0031515	2.91352e-05	0.000101024	GO_biological_process
GO:0045647	Cerebrum.Vascular.endothelial.cells_Ltype	0.00117039	36.0234	63	1.74886	0.00204685	2.93252e-05	0.000101656	GO_biological_process
GO:0014831	Cerebrum.Vascular.endothelial.cells_Ltype	0.00131827	40.5751	69	1.70055	0.00224179	2.98821e-05	0.000103559	GO_biological_process
GO:0090174	Cerebrum.Vascular.endothelial.cells_Ltype	0.00913416	281.14	351	1.24849	0.0114039	3.02106e-05	0.00010467	GO_biological_process
GO:1900424	Cerebrum.Vascular.endothelial.cells_Ltype	0.0010271	31.6133	57	1.80304	0.00185191	3.04404e-05	0.000105439	GO_biological_process
GO:0051654	Cerebrum.Vascular.endothelial.cells_Ltype	0.00161932	49.8412	81	1.62516	0.00263166	3.04898e-05	0.000105582	GO_biological_process
GO:0010839	Cerebrum.Vascular.endothelial.cells_Ltype	0.00239545	73.7297	111	1.5055	0.00360635	3.058e-05	0.000105866	GO_biological_process
GO:0072132	Cerebrum.Vascular.endothelial.cells_Ltype	0.0090779	279.409	349	1.24907	0.0113389	3.06719e-05	0.000106157	GO_biological_process
GO:0051341	Cerebrum.Vascular.endothelial.cells_Ltype	0.008643	266.023	334	1.25553	0.0108515	3.07631e-05	0.000106444	GO_biological_process
GO:0045066	Cerebrum.Vascular.endothelial.cells_Ltype	0.000168496	5.18614	17	3.27797	0.000552325	3.1061e-05	0.000107447	GO_biological_process
GO:1902254	Cerebrum.Vascular.endothelial.cells_Ltype	0.00132016	40.6332	69	1.69812	0.00224179	3.118e-05	0.00010783	GO_biological_process
GO:0050654	Cerebrum.Vascular.endothelial.cells_Ltype	0.00694597	213.79	275	1.28631	0.00893466	3.14485e-05	0.00010873	GO_biological_process
GO:0006649	Cerebrum.Vascular.endothelial.cells_Ltype	0.000168793	5.19529	17	3.27219	0.000552325	3.17363e-05	0.000109674	GO_biological_process
GO:0071640	Cerebrum.Vascular.endothelial.cells_Ltype	0.000203827	6.27359	19	3.02857	0.000617304	3.17383e-05	0.000109674	GO_biological_process
GO:0070989	Cerebrum.Vascular.endothelial.cells_Ltype	0.000724514	22.2998	44	1.97311	0.00142955	3.17501e-05	0.000109686	GO_biological_process
GO:0071706	Cerebrum.Vascular.endothelial.cells_Ltype	0.00065735	20.2326	41	2.02643	0.00133208	3.24659e-05	0.000112129	GO_biological_process
GO:0010389	Cerebrum.Vascular.endothelial.cells_Ltype	0.0142658	439.086	525	1.19567	0.0170571	3.28133e-05	0.000113292	GO_biological_process
GO:0043457	Cerebrum.Vascular.endothelial.cells_Ltype	0.00293237	90.2554	131	1.45144	0.00425615	3.28199e-05	0.000113292	GO_biological_process
GO:0046879	Cerebrum.Vascular.endothelial.cells_Ltype	0.00905939	278.839	348	1.24803	0.0113064	3.34142e-05	0.000115314	GO_biological_process
GO:0060252	Cerebrum.Vascular.endothelial.cells_Ltype	0.000888368	27.3431	51	1.86519	0.00165697	3.3481e-05	0.000115514	GO_biological_process
GO:0042117	Cerebrum.Vascular.endothelial.cells_Ltype	0.000936403	28.8215	53	1.8389	0.00172195	3.42858e-05	0.00011826	GO_biological_process
GO:0002091	Cerebrum.Vascular.endothelial.cells_Ltype	0.0016013	49.2864	80	1.62316	0.00259918	3.53061e-05	0.000121747	GO_biological_process
GO:0043300	Cerebrum.Vascular.endothelial.cells_Ltype	0.00312643	96.2285	138	1.43409	0.00448358	3.54695e-05	0.000122278	GO_biological_process
GO:0045362	Cerebrum.Vascular.endothelial.cells_Ltype	9.04975e-05	2.78542	12	4.30814	0.000389876	3.55389e-05	0.000122485	GO_biological_process
GO:0003100	Cerebrum.Vascular.endothelial.cells_Ltype	0.000683408	21.0346	42	1.99671	0.00136457	3.63879e-05	0.000125378	GO_biological_process
GO:0051926	Cerebrum.Vascular.endothelial.cells_Ltype	0.00511696	157.495	210	1.33338	0.00682283	3.65071e-05	0.000125756	GO_biological_process
GO:1900122	Cerebrum.Vascular.endothelial.cells_Ltype	0.00162834	50.1188	81	1.61616	0.00263166	3.65244e-05	0.000125783	GO_biological_process
GO:1904204	Cerebrum.Vascular.endothelial.cells_Ltype	0.000105732	3.25431	13	3.9947	0.000422366	3.68289e-05	0.000126798	GO_biological_process
GO:0021873	Cerebrum.Vascular.endothelial.cells_Ltype	0.00135254	41.6298	70	1.68149	0.00227428	3.69183e-05	0.000127073	GO_biological_process
GO:0035786	Cerebrum.Vascular.endothelial.cells_Ltype	0.000206195	6.34649	19	2.99378	0.000617304	3.69362e-05	0.000127101	GO_biological_process
GO:0006047	Cerebrum.Vascular.endothelial.cells_Ltype	0.000775385	23.8656	46	1.92746	0.00149453	3.69914e-05	0.000127258	GO_biological_process
GO:0009446	Cerebrum.Vascular.endothelial.cells_Ltype	0.000340017	10.4654	26	2.48439	0.000844732	3.70408e-05	0.000127394	GO_biological_process
GO:0002562	Cerebrum.Vascular.endothelial.cells_Ltype	0.00275332	84.7444	124	1.46322	0.00402872	3.72739e-05	0.000128163	GO_biological_process
GO:0072429	Cerebrum.Vascular.endothelial.cells_Ltype	0.000121548	3.74112	14	3.74219	0.000454856	3.78464e-05	0.000130097	GO_biological_process
GO:1904878	Cerebrum.Vascular.endothelial.cells_Ltype	0.000281492	8.66403	23	2.65465	0.000747263	3.80566e-05	0.000130785	GO_biological_process
GO:0031054	Cerebrum.Vascular.endothelial.cells_Ltype	0.000964129	29.6749	54	1.81972	0.00175444	3.81306e-05	0.000131005	GO_biological_process
GO:0016540	Cerebrum.Vascular.endothelial.cells_Ltype	0.000822964	25.33	48	1.89499	0.00155951	3.83236e-05	0.000131634	GO_biological_process
GO:0035726	Cerebrum.Vascular.endothelial.cells_Ltype	0.000753623	23.1958	45	1.94001	0.00146204	3.84333e-05	0.000131977	GO_biological_process
GO:0097411	Cerebrum.Vascular.endothelial.cells_Ltype	0.000486506	14.9742	33	2.2038	0.00107216	3.86762e-05	0.000132776	GO_biological_process
GO:0010935	Cerebrum.Vascular.endothelial.cells_Ltype	0.00183616	56.5152	89	1.5748	0.00289158	3.89613e-05	0.00013372	GO_biological_process
GO:2000508	Cerebrum.Vascular.endothelial.cells_Ltype	0.000731545	22.5162	44	1.95415	0.00142955	3.94673e-05	0.000135421	GO_biological_process
GO:2000544	Cerebrum.Vascular.endothelial.cells_Ltype	0.00120795	37.1794	64	1.72138	0.00207934	4.00122e-05	0.000137255	GO_biological_process
GO:0075525	Cerebrum.Vascular.endothelial.cells_Ltype	0.000189596	5.83558	18	3.08453	0.000584814	4.01143e-05	0.000137569	GO_biological_process
GO:0030520	Cerebrum.Vascular.endothelial.cells_Ltype	0.00168407	51.8339	83	1.60127	0.00269664	4.01716e-05	0.00013773	GO_biological_process
GO:0086021	Cerebrum.Vascular.endothelial.cells_Ltype	0.000106662	3.28296	13	3.95984	0.000422366	4.02101e-05	0.00013779	GO_biological_process
GO:0086053	Cerebrum.Vascular.endothelial.cells_Ltype	0.000106662	3.28296	13	3.95984	0.000422366	4.02101e-05	0.00013779	GO_biological_process
GO:0045977	Cerebrum.Vascular.endothelial.cells_Ltype	0.000263454	8.10886	22	2.71308	0.000714773	4.0492e-05	0.000138647	GO_biological_process
GO:0061106	Cerebrum.Vascular.endothelial.cells_Ltype	0.000263454	8.10886	22	2.71308	0.000714773	4.0492e-05	0.000138647	GO_biological_process
GO:2000227	Cerebrum.Vascular.endothelial.cells_Ltype	0.000263454	8.10886	22	2.71308	0.000714773	4.0492e-05	0.000138647	GO_biological_process
GO:0039507	Cerebrum.Vascular.endothelial.cells_Ltype	9.17595e-05	2.82427	12	4.24889	0.000389876	4.05129e-05	0.000138683	GO_biological_process
GO:0007350	Cerebrum.Vascular.endothelial.cells_Ltype	0.00332608	102.373	145	1.41638	0.004711	4.05875e-05	0.000138902	GO_biological_process
GO:1903363	Cerebrum.Vascular.endothelial.cells_Ltype	0.00569119	175.169	230	1.31302	0.00747263	4.06507e-05	0.000139082	GO_biological_process
GO:1904796	Cerebrum.Vascular.endothelial.cells_Ltype	0.0016338	50.2869	81	1.61076	0.00263166	4.06955e-05	0.000139199	GO_biological_process
GO:0051668	Cerebrum.Vascular.endothelial.cells_Ltype	0.0102549	315.637	388	1.22926	0.012606	4.16002e-05	0.000142257	GO_biological_process
GO:1901978	Cerebrum.Vascular.endothelial.cells_Ltype	0.0012343	37.9905	65	1.71095	0.00211183	4.16886e-05	0.000142522	GO_biological_process
GO:0009134	Cerebrum.Vascular.endothelial.cells_Ltype	0.000383354	11.7993	28	2.37303	0.000909711	4.19171e-05	0.000143266	GO_biological_process
GO:0003433	Cerebrum.Vascular.endothelial.cells_Ltype	0.000991642	30.5218	55	1.80199	0.00178693	4.19302e-05	0.000143273	GO_biological_process
GO:0071461	Cerebrum.Vascular.endothelial.cells_Ltype	2.9088e-05	0.8953	7	7.8186	0.000227428	4.19874e-05	0.000143431	GO_biological_process
GO:1905065	Cerebrum.Vascular.endothelial.cells_Ltype	0.000873049	26.8716	50	1.8607	0.00162448	4.20254e-05	0.000143524	GO_biological_process
GO:0002720	Cerebrum.Vascular.endothelial.cells_Ltype	0.00387669	119.321	165	1.38283	0.0053608	4.21099e-05	0.000143775	GO_biological_process
GO:0045607	Cerebrum.Vascular.endothelial.cells_Ltype	0.00150966	46.4658	76	1.63561	0.00246922	4.27548e-05	0.000145939	GO_biological_process
GO:0043462	Cerebrum.Vascular.endothelial.cells_Ltype	0.00580971	178.817	234	1.3086	0.00760259	4.28367e-05	0.000146181	GO_biological_process
GO:0031645	Cerebrum.Vascular.endothelial.cells_Ltype	0.00171327	52.7327	84	1.59294	0.00272913	4.31139e-05	0.000147089	GO_biological_process
GO:1902498	Cerebrum.Vascular.endothelial.cells_Ltype	0.000688835	21.2017	42	1.98098	0.00136457	4.32338e-05	0.000147459	GO_biological_process
GO:0098719	Cerebrum.Vascular.endothelial.cells_Ltype	0.00104115	32.0457	57	1.77871	0.00185191	4.35274e-05	0.000148422	GO_biological_process
GO:0045773	Cerebrum.Vascular.endothelial.cells_Ltype	0.00675324	207.858	267	1.28453	0.00867475	4.40701e-05	0.000150234	GO_biological_process
GO:0042747	Cerebrum.Vascular.endothelial.cells_Ltype	7.82089e-05	2.40719	11	4.56964	0.000357387	4.41413e-05	0.000150438	GO_biological_process
GO:0050671	Cerebrum.Vascular.endothelial.cells_Ltype	0.0148211	456.18	542	1.18813	0.0176094	4.47873e-05	0.000152599	GO_biological_process
GO:0007096	Cerebrum.Vascular.endothelial.cells_Ltype	0.00104239	32.0838	57	1.7766	0.00185191	4.48979e-05	0.000152937	GO_biological_process
GO:0070166	Cerebrum.Vascular.endothelial.cells_Ltype	0.00231369	71.213	107	1.50253	0.0034764	4.49943e-05	0.000153225	GO_biological_process
GO:1904721	Cerebrum.Vascular.endothelial.cells_Ltype	4.01947e-05	1.23715	8	6.46647	0.000259917	4.56538e-05	0.000155431	GO_biological_process
GO:0021682	Cerebrum.Vascular.endothelial.cells_Ltype	4.02475e-05	1.23878	8	6.45799	0.000259917	4.60699e-05	0.000156807	GO_biological_process
GO:0072666	Cerebrum.Vascular.endothelial.cells_Ltype	0.0027415	84.3807	123	1.45768	0.00399623	4.6592e-05	0.000158543	GO_biological_process
GO:0020027	Cerebrum.Vascular.endothelial.cells_Ltype	0.000971988	29.9168	54	1.805	0.00175444	4.68323e-05	0.00015932	GO_biological_process
GO:0009106	Cerebrum.Vascular.endothelial.cells_Ltype	9.31962e-05	2.86849	12	4.18339	0.000389876	4.68993e-05	0.000159506	GO_biological_process
GO:0010668	Cerebrum.Vascular.endothelial.cells_Ltype	0.000949906	29.2372	53	1.81276	0.00172195	4.90905e-05	0.000166915	GO_biological_process
GO:0032682	Cerebrum.Vascular.endothelial.cells_Ltype	0.00141676	43.6064	72	1.65113	0.00233926	5.01829e-05	0.000170585	GO_biological_process
GO:1902236	Cerebrum.Vascular.endothelial.cells_Ltype	0.00116866	35.9701	62	1.72365	0.00201436	5.02316e-05	0.000170707	GO_biological_process
GO:0032715	Cerebrum.Vascular.endothelial.cells_Ltype	0.00328925	101.24	143	1.41249	0.00464602	5.14519e-05	0.000174809	GO_biological_process
GO:0006636	Cerebrum.Vascular.endothelial.cells_Ltype	0.00342642	105.462	148	1.40335	0.00480847	5.19156e-05	0.000176339	GO_biological_process
GO:0086036	Cerebrum.Vascular.endothelial.cells_Ltype	0.000880901	27.1133	50	1.84412	0.00162448	5.21305e-05	0.000177023	GO_biological_process
GO:0003195	Cerebrum.Vascular.endothelial.cells_Ltype	0.000211821	6.51965	19	2.91427	0.000617304	5.24362e-05	0.000178015	GO_biological_process
GO:0072376	Cerebrum.Vascular.endothelial.cells_Ltype	0.00529194	162.881	215	1.31998	0.00698528	5.2507e-05	0.000178209	GO_biological_process
GO:0044205	Cerebrum.Vascular.endothelial.cells_Ltype	0.000347514	10.6961	26	2.43078	0.000844732	5.25417e-05	0.000178281	GO_biological_process
GO:0061077	Cerebrum.Vascular.endothelial.cells_Ltype	0.00334707	103.019	145	1.4075	0.004711	5.37385e-05	0.000182295	GO_biological_process
GO:0035768	Cerebrum.Vascular.endothelial.cells_Ltype	0.000230745	7.10209	20	2.81607	0.000649794	5.37898e-05	0.000182328	GO_biological_process
GO:0035769	Cerebrum.Vascular.endothelial.cells_Ltype	0.000230745	7.10209	20	2.81607	0.000649794	5.37898e-05	0.000182328	GO_biological_process
GO:2000545	Cerebrum.Vascular.endothelial.cells_Ltype	0.000230745	7.10209	20	2.81607	0.000649794	5.37898e-05	0.000182328	GO_biological_process
GO:1902686	Cerebrum.Vascular.endothelial.cells_Ltype	0.00159747	49.1685	79	1.60672	0.00256668	5.41736e-05	0.000183581	GO_biological_process
GO:0006956	Cerebrum.Vascular.endothelial.cells_Ltype	0.00334834	103.059	145	1.40697	0.004711	5.46495e-05	0.000185146	GO_biological_process
GO:0046165	Cerebrum.Vascular.endothelial.cells_Ltype	0.00538108	165.624	218	1.31623	0.00708275	5.49444e-05	0.000186098	GO_biological_process
GO:0070875	Cerebrum.Vascular.endothelial.cells_Ltype	0.00235263	72.4114	108	1.49148	0.00350889	5.50305e-05	0.000186341	GO_biological_process
GO:0010870	Cerebrum.Vascular.endothelial.cells_Ltype	0.000696691	21.4434	42	1.95864	0.00136457	5.52347e-05	0.000186984	GO_biological_process
GO:0061740	Cerebrum.Vascular.endothelial.cells_Ltype	0.00019454	5.98774	18	3.00614	0.000584814	5.53633e-05	0.000187372	GO_biological_process
GO:0097186	Cerebrum.Vascular.endothelial.cells_Ltype	0.00310433	95.5481	136	1.42337	0.0044186	5.53999e-05	0.000187447	GO_biological_process
GO:0051851	Cerebrum.Vascular.endothelial.cells_Ltype	0.00543929	167.416	220	1.31409	0.00714773	5.5878e-05	0.000189016	GO_biological_process
GO:0016479	Cerebrum.Vascular.endothelial.cells_Ltype	0.000562051	17.2994	36	2.081	0.00116963	5.61061e-05	0.000189739	GO_biological_process
GO:0033273	Cerebrum.Vascular.endothelial.cells_Ltype	0.00938795	288.952	357	1.2355	0.0115988	5.64342e-05	0.000190799	GO_biological_process
GO:0043173	Cerebrum.Vascular.endothelial.cells_Ltype	0.00127254	39.1676	66	1.68507	0.00214432	5.65341e-05	0.000191088	GO_biological_process
GO:0061709	Cerebrum.Vascular.endothelial.cells_Ltype	0.000289162	8.90012	23	2.58423	0.000747263	5.65994e-05	0.000191259	GO_biological_process
GO:1903025	Cerebrum.Vascular.endothelial.cells_Ltype	0.000651986	20.0675	40	1.99328	0.00129959	5.67079e-05	0.000191577	GO_biological_process
GO:0034475	Cerebrum.Vascular.endothelial.cells_Ltype	0.000142799	4.3952	15	3.41281	0.000487345	5.68556e-05	0.000192026	GO_biological_process
GO:2000809	Cerebrum.Vascular.endothelial.cells_Ltype	0.00175378	53.9797	85	1.57467	0.00276162	5.70752e-05	0.000192719	GO_biological_process
GO:0000060	Cerebrum.Vascular.endothelial.cells_Ltype	0.00251507	77.4115	114	1.47265	0.00370382	5.76876e-05	0.000194737	GO_biological_process
GO:1901666	Cerebrum.Vascular.endothelial.cells_Ltype	5.37222e-05	1.65352	9	5.44295	0.000292407	5.81449e-05	0.00019623	GO_biological_process
GO:0006337	Cerebrum.Vascular.endothelial.cells_Ltype	0.00117523	36.1724	62	1.71402	0.00201436	5.85047e-05	0.000197393	GO_biological_process
GO:0043518	Cerebrum.Vascular.endothelial.cells_Ltype	0.00125024	38.4811	65	1.68914	0.00211183	5.97604e-05	0.000201578	GO_biological_process
GO:0061301	Cerebrum.Vascular.endothelial.cells_Ltype	8.09992e-05	2.49307	11	4.41222	0.000357387	6.00841e-05	0.000202618	GO_biological_process
GO:0051646	Cerebrum.Vascular.endothelial.cells_Ltype	0.00262532	80.8048	118	1.46031	0.00383378	6.07059e-05	0.000204662	GO_biological_process
GO:0000266	Cerebrum.Vascular.endothelial.cells_Ltype	0.00183479	56.473	88	1.55827	0.00285909	6.0962e-05	0.000205421	GO_biological_process
GO:0046021	Cerebrum.Vascular.endothelial.cells_Ltype	0.00016072	4.94681	16	3.23441	0.000519835	6.09622e-05	0.000205421	GO_biological_process
GO:0048747	Cerebrum.Vascular.endothelial.cells_Ltype	0.00418502	128.811	175	1.35858	0.0056857	6.15227e-05	0.000207257	GO_biological_process
GO:0003272	Cerebrum.Vascular.endothelial.cells_Ltype	0.00233333	71.8175	107	1.48989	0.0034764	6.17013e-05	0.000207805	GO_biological_process
GO:0051694	Cerebrum.Vascular.endothelial.cells_Ltype	0.000371656	11.4392	27	2.36031	0.000877221	6.19095e-05	0.000208453	GO_biological_process
GO:0032930	Cerebrum.Vascular.endothelial.cells_Ltype	0.000632495	19.4676	39	2.00333	0.0012671	6.27267e-05	0.000211151	GO_biological_process
GO:0010993	Cerebrum.Vascular.endothelial.cells_Ltype	0.000413711	12.7336	29	2.27743	0.000942201	6.28412e-05	0.000211482	GO_biological_process
GO:0006342	Cerebrum.Vascular.endothelial.cells_Ltype	0.00360666	111.009	154	1.38727	0.00500341	6.35002e-05	0.000213645	GO_biological_process
GO:0047497	Cerebrum.Vascular.endothelial.cells_Ltype	0.00145338	44.7335	73	1.63189	0.00237175	6.36322e-05	0.000214034	GO_biological_process
GO:0030204	Cerebrum.Vascular.endothelial.cells_Ltype	0.00676557	208.238	266	1.27739	0.00864226	6.4207e-05	0.000215912	GO_biological_process
GO:0016075	Cerebrum.Vascular.endothelial.cells_Ltype	0.000633377	19.4947	39	2.00054	0.0012671	6.45366e-05	0.000216965	GO_biological_process
GO:0090219	Cerebrum.Vascular.endothelial.cells_Ltype	0.000478889	14.7397	32	2.171	0.00103967	6.57156e-05	0.000220872	GO_biological_process
GO:1905333	Cerebrum.Vascular.endothelial.cells_Ltype	0.000197382	6.07521	18	2.96286	0.000584814	6.62799e-05	0.000222712	GO_biological_process
GO:0001504	Cerebrum.Vascular.endothelial.cells_Ltype	0.00140537	43.2559	71	1.6414	0.00230677	6.68718e-05	0.000224643	GO_biological_process
GO:0030150	Cerebrum.Vascular.endothelial.cells_Ltype	0.000749172	23.0588	44	1.90817	0.00142955	6.69231e-05	0.000224759	GO_biological_process
GO:0016339	Cerebrum.Vascular.endothelial.cells_Ltype	0.00220684	67.9243	102	1.50167	0.00331395	6.76546e-05	0.000227157	GO_biological_process
GO:0033031	Cerebrum.Vascular.endothelial.cells_Ltype	0.000681399	20.9728	41	1.95491	0.00133208	6.9808e-05	0.000234327	GO_biological_process
GO:0035229	Cerebrum.Vascular.endothelial.cells_Ltype	8.24527e-05	2.53781	11	4.33444	0.000357387	7.0187e-05	0.000235479	GO_biological_process
GO:0035733	Cerebrum.Vascular.endothelial.cells_Ltype	8.24527e-05	2.53781	11	4.33444	0.000357387	7.0187e-05	0.000235479	GO_biological_process
GO:0060155	Cerebrum.Vascular.endothelial.cells_Ltype	0.00103651	31.9028	56	1.75533	0.00181942	7.0609e-05	0.000236835	GO_biological_process
GO:0070374	Cerebrum.Vascular.endothelial.cells_Ltype	0.0216151	665.289	765	1.14987	0.0248546	7.0708e-05	0.000237106	GO_biological_process
GO:0045626	Cerebrum.Vascular.endothelial.cells_Ltype	0.000198497	6.10954	18	2.94621	0.000584814	7.10575e-05	0.000238218	GO_biological_process
GO:1903726	Cerebrum.Vascular.endothelial.cells_Ltype	0.000728168	22.4123	43	1.91859	0.00139706	7.1341e-05	0.000239107	GO_biological_process
GO:0060389	Cerebrum.Vascular.endothelial.cells_Ltype	0.00258268	79.4924	116	1.45926	0.0037688	7.14637e-05	0.000239457	GO_biological_process
GO:0035405	Cerebrum.Vascular.endothelial.cells_Ltype	0.000964784	29.6951	53	1.78481	0.00172195	7.20212e-05	0.000241264	GO_biological_process
GO:0070327	Cerebrum.Vascular.endothelial.cells_Ltype	0.00086919	26.7528	49	1.83158	0.00159199	7.20431e-05	0.000241276	GO_biological_process
GO:0072126	Cerebrum.Vascular.endothelial.cells_Ltype	0.000503308	15.4913	33	2.13023	0.00107216	7.25634e-05	0.000242956	GO_biological_process
GO:0051902	Cerebrum.Vascular.endothelial.cells_Ltype	0.000460095	14.1613	31	2.18907	0.00100718	7.30217e-05	0.000244428	GO_biological_process
GO:0009145	Cerebrum.Vascular.endothelial.cells_Ltype	0.00261134	80.3745	117	1.45569	0.00380129	7.34575e-05	0.000245825	GO_biological_process
GO:0051181	Cerebrum.Vascular.endothelial.cells_Ltype	0.00116069	35.7249	61	1.70749	0.00198187	7.37484e-05	0.000246735	GO_biological_process
GO:0097475	Cerebrum.Vascular.endothelial.cells_Ltype	0.00187145	57.6013	89	1.5451	0.00289158	7.38474e-05	0.000247004	GO_biological_process
GO:0060394	Cerebrum.Vascular.endothelial.cells_Ltype	0.00202896	62.4493	95	1.52123	0.00308652	7.50002e-05	0.000250795	GO_biological_process
GO:0048569	Cerebrum.Vascular.endothelial.cells_Ltype	0.00245247	75.4846	111	1.4705	0.00360635	7.53023e-05	0.000251742	GO_biological_process
GO:1902932	Cerebrum.Vascular.endothelial.cells_Ltype	0.00221378	68.1378	102	1.49697	0.00331395	7.57026e-05	0.000253016	GO_biological_process
GO:0031665	Cerebrum.Vascular.endothelial.cells_Ltype	0.00121166	37.2936	63	1.6893	0.00204685	7.63438e-05	0.000255094	GO_biological_process
GO:0021604	Cerebrum.Vascular.endothelial.cells_Ltype	0.0018995	58.4649	90	1.53939	0.00292407	7.65403e-05	0.000255686	GO_biological_process
GO:1902283	Cerebrum.Vascular.endothelial.cells_Ltype	0.000256197	7.88549	21	2.66312	0.000682283	7.70451e-05	0.000257304	GO_biological_process
GO:0001892	Cerebrum.Vascular.endothelial.cells_Ltype	0.0112822	347.253	420	1.20949	0.0136457	7.7064e-05	0.000257304	GO_biological_process
GO:0035338	Cerebrum.Vascular.endothelial.cells_Ltype	0.00159108	48.9719	78	1.59275	0.00253419	7.854e-05	0.000262131	GO_biological_process
GO:0002200	Cerebrum.Vascular.endothelial.cells_Ltype	0.00334873	103.071	144	1.3971	0.00467852	7.85495e-05	0.000262131	GO_biological_process
GO:0003181	Cerebrum.Vascular.endothelial.cells_Ltype	0.00379142	116.696	160	1.37108	0.00519835	8.04754e-05	0.000268489	GO_biological_process
GO:0001923	Cerebrum.Vascular.endothelial.cells_Ltype	0.000550645	16.9483	35	2.0651	0.00113714	8.13822e-05	0.000271446	GO_biological_process
GO:0032966	Cerebrum.Vascular.endothelial.cells_Ltype	0.000528523	16.2674	34	2.09007	0.00110465	8.14838e-05	0.000271716	GO_biological_process
GO:0051935	Cerebrum.Vascular.endothelial.cells_Ltype	1.38312e-05	0.425712	5	11.745	0.000162448	8.18481e-05	0.000272862	GO_biological_process
GO:0010193	Cerebrum.Vascular.endothelial.cells_Ltype	0.000640902	19.7263	39	1.97705	0.0012671	8.20122e-05	0.000273339	GO_biological_process
GO:1901184	Cerebrum.Vascular.endothelial.cells_Ltype	0.0119736	368.536	443	1.20205	0.0143929	8.29606e-05	0.00027643	GO_biological_process
GO:0046058	Cerebrum.Vascular.endothelial.cells_Ltype	0.00547876	168.631	220	1.30462	0.00714773	8.32498e-05	0.000277323	GO_biological_process
GO:0036314	Cerebrum.Vascular.endothelial.cells_Ltype	0.0029983	92.2846	131	1.41952	0.00425615	8.33086e-05	0.000277449	GO_biological_process
GO:0070163	Cerebrum.Vascular.endothelial.cells_Ltype	0.000257727	7.93259	21	2.64731	0.000682283	8.3555e-05	0.000278199	GO_biological_process
GO:1905281	Cerebrum.Vascular.endothelial.cells_Ltype	0.000238653	7.34552	20	2.72275	0.000649794	8.41296e-05	0.000280041	GO_biological_process
GO:0002645	Cerebrum.Vascular.endothelial.cells_Ltype	0.000803991	24.7461	46	1.85888	0.00149453	8.42017e-05	0.000280205	GO_biological_process
GO:0031570	Cerebrum.Vascular.endothelial.cells_Ltype	0.0106162	326.755	397	1.21498	0.0128984	8.42333e-05	0.000280205	GO_biological_process
GO:0002887	Cerebrum.Vascular.endothelial.cells_Ltype	0.000971011	29.8867	53	1.77336	0.00172195	8.42427e-05	0.000280205	GO_biological_process
GO:1902966	Cerebrum.Vascular.endothelial.cells_Ltype	0.000710767	21.8767	42	1.91985	0.00136457	8.45639e-05	0.000281202	GO_biological_process
GO:0045722	Cerebrum.Vascular.endothelial.cells_Ltype	0.00149293	45.951	74	1.61041	0.00240424	8.46918e-05	0.000281556	GO_biological_process
GO:0044319	Cerebrum.Vascular.endothelial.cells_Ltype	0.00240742	74.0979	109	1.47103	0.00354138	8.55031e-05	0.000284182	GO_biological_process
GO:1904816	Cerebrum.Vascular.endothelial.cells_Ltype	0.000277954	8.55515	22	2.57155	0.000714773	8.66779e-05	0.000288013	GO_biological_process
GO:0061085	Cerebrum.Vascular.endothelial.cells_Ltype	0.000852435	26.2371	48	1.82947	0.00155951	8.6883e-05	0.000288622	GO_biological_process
GO:0071499	Cerebrum.Vascular.endothelial.cells_Ltype	0.000782	24.0692	45	1.86961	0.00146204	8.78386e-05	0.000291723	GO_biological_process
GO:0032410	Cerebrum.Vascular.endothelial.cells_Ltype	0.00833636	256.585	319	1.24325	0.0103642	8.82796e-05	0.000293113	GO_biological_process
GO:1905572	Cerebrum.Vascular.endothelial.cells_Ltype	5.68246e-05	1.749	9	5.14579	0.000292407	8.85704e-05	0.000294005	GO_biological_process
GO:0032823	Cerebrum.Vascular.endothelial.cells_Ltype	0.00147002	45.2459	73	1.61341	0.00237175	8.90102e-05	0.00029539	GO_biological_process
GO:0071466	Cerebrum.Vascular.endothelial.cells_Ltype	0.00640092	197.014	252	1.2791	0.0081874	9.01455e-05	0.000299082	GO_biological_process
GO:0008210	Cerebrum.Vascular.endothelial.cells_Ltype	0.00177938	54.7676	85	1.55201	0.00276162	9.10798e-05	0.000302105	GO_biological_process
GO:0043438	Cerebrum.Vascular.endothelial.cells_Ltype	0.00055398	17.0509	35	2.05267	0.00113714	9.11857e-05	0.00030238	GO_biological_process
GO:1904720	Cerebrum.Vascular.endothelial.cells_Ltype	4.44657e-05	1.36861	8	5.84534	0.000259917	9.12856e-05	0.000302635	GO_biological_process
GO:0002686	Cerebrum.Vascular.endothelial.cells_Ltype	0.00416349	128.148	173	1.35	0.00562072	9.13099e-05	0.000302639	GO_biological_process
GO:0061084	Cerebrum.Vascular.endothelial.cells_Ltype	7.06639e-05	2.17496	10	4.59778	0.000324897	9.19265e-05	0.000304606	GO_biological_process
GO:0046847	Cerebrum.Vascular.endothelial.cells_Ltype	0.00147198	45.3062	73	1.61126	0.00237175	9.25413e-05	0.000306566	GO_biological_process
GO:0000462	Cerebrum.Vascular.endothelial.cells_Ltype	0.00198957	61.237	93	1.51869	0.00302154	9.34891e-05	0.000309628	GO_biological_process
GO:0098759	Cerebrum.Vascular.endothelial.cells_Ltype	8.53335e-05	2.62648	11	4.18811	0.000357387	9.45617e-05	0.000313102	GO_biological_process
GO:0010909	Cerebrum.Vascular.endothelial.cells_Ltype	0.00100025	30.7867	54	1.754	0.00175444	9.53562e-05	0.000315653	GO_biological_process
GO:1902749	Cerebrum.Vascular.endothelial.cells_Ltype	0.0151862	467.417	550	1.17668	0.0178693	9.56337e-05	0.000316492	GO_biological_process
GO:0002666	Cerebrum.Vascular.endothelial.cells_Ltype	0.000715537	22.0235	42	1.90705	0.00136457	9.73332e-05	0.000322035	GO_biological_process
GO:0006863	Cerebrum.Vascular.endothelial.cells_Ltype	0.000623756	19.1986	38	1.97931	0.00123461	9.79034e-05	0.00032384	GO_biological_process
GO:0048382	Cerebrum.Vascular.endothelial.cells_Ltype	0.00055619	17.119	35	2.04452	0.00113714	9.82575e-05	0.000324929	GO_biological_process
GO:0046947	Cerebrum.Vascular.endothelial.cells_Ltype	0.000403907	12.4318	28	2.25228	0.000909711	9.95444e-05	0.000329103	GO_biological_process
GO:0048753	Cerebrum.Vascular.endothelial.cells_Ltype	0.00295706	91.0154	129	1.41734	0.00419117	9.96545e-05	0.000329383	GO_biological_process
GO:0046684	Cerebrum.Vascular.endothelial.cells_Ltype	0.000168055	5.17256	16	3.09324	0.000519835	0.00010113	0.000334176	GO_biological_process
GO:0060947	Cerebrum.Vascular.endothelial.cells_Ltype	0.000670665	20.6424	40	1.93776	0.00129959	0.000101388	0.000334946	GO_biological_process
GO:0046174	Cerebrum.Vascular.endothelial.cells_Ltype	0.00175988	54.1673	84	1.55075	0.00272913	0.0001022	0.000337542	GO_biological_process
GO:2000309	Cerebrum.Vascular.endothelial.cells_Ltype	0.000223209	6.87015	19	2.76559	0.000617304	0.000102402	0.000338125	GO_biological_process
GO:0019320	Cerebrum.Vascular.endothelial.cells_Ltype	0.00304174	93.6216	132	1.40993	0.00428864	0.000103702	0.000342332	GO_biological_process
GO:0032467	Cerebrum.Vascular.endothelial.cells_Ltype	0.0031512	96.9909	136	1.40219	0.0044186	0.000103972	0.000343138	GO_biological_process
GO:0045604	Cerebrum.Vascular.endothelial.cells_Ltype	0.00728229	224.142	282	1.25813	0.00916209	0.000104332	0.000344238	GO_biological_process
GO:1901382	Cerebrum.Vascular.endothelial.cells_Ltype	0.000322131	9.91488	24	2.42061	0.000779752	0.000105644	0.000348479	GO_biological_process
GO:0006449	Cerebrum.Vascular.endothelial.cells_Ltype	0.000262244	8.07161	21	2.60171	0.000682283	0.000105706	0.000348598	GO_biological_process
GO:0030194	Cerebrum.Vascular.endothelial.cells_Ltype	0.00220905	67.9924	101	1.48546	0.00328146	0.000107151	0.000353272	GO_biological_process
GO:0009214	Cerebrum.Vascular.endothelial.cells_Ltype	0.00353856	108.913	150	1.37724	0.00487345	0.000107346	0.000353828	GO_biological_process
GO:0048073	Cerebrum.Vascular.endothelial.cells_Ltype	0.000101899	3.13635	12	3.8261	0.000389876	0.000107448	0.000354074	GO_biological_process
GO:0030148	Cerebrum.Vascular.endothelial.cells_Ltype	0.01015	312.406	380	1.21637	0.0123461	0.000107772	0.000355053	GO_biological_process
GO:0006195	Cerebrum.Vascular.endothelial.cells_Ltype	0.00599096	184.396	237	1.28528	0.00770005	0.000108429	0.000357129	GO_biological_process
GO:0090326	Cerebrum.Vascular.endothelial.cells_Ltype	2.36133e-05	0.726795	6	8.25542	0.000194938	0.000110217	0.000362928	GO_biological_process
GO:0070997	Cerebrum.Vascular.endothelial.cells_Ltype	0.00559305	172.149	223	1.29539	0.0072452	0.00011058	0.000364031	GO_biological_process
GO:0070167	Cerebrum.Vascular.endothelial.cells_Ltype	0.0112487	346.224	417	1.20442	0.0135482	0.000112368	0.000369825	GO_biological_process
GO:0060142	Cerebrum.Vascular.endothelial.cells_Ltype	0.00176532	54.3347	84	1.54597	0.00272913	0.000112603	0.000370504	GO_biological_process
GO:0051150	Cerebrum.Vascular.endothelial.cells_Ltype	0.00376419	115.858	158	1.36374	0.00513337	0.000112855	0.000371242	GO_biological_process
GO:1902166	Cerebrum.Vascular.endothelial.cells_Ltype	0.000697597	21.4713	41	1.90952	0.00133208	0.00011362	0.000373665	GO_biological_process
GO:0035246	Cerebrum.Vascular.endothelial.cells_Ltype	0.00105646	32.5169	56	1.72218	0.00181942	0.000113747	0.000373987	GO_biological_process
GO:1904237	Cerebrum.Vascular.endothelial.cells_Ltype	0.000244572	7.52769	20	2.65686	0.000649794	0.000115907	0.000380994	GO_biological_process
GO:1903532	Cerebrum.Vascular.endothelial.cells_Ltype	0.0348382	1072.29	1193	1.11258	0.0387602	0.000117901	0.000387451	GO_biological_process
GO:0042036	Cerebrum.Vascular.endothelial.cells_Ltype	0.0033536	103.221	143	1.38538	0.00464602	0.000118662	0.000389857	GO_biological_process
GO:0031440	Cerebrum.Vascular.endothelial.cells_Ltype	0.00140851	43.3524	70	1.61468	0.00227428	0.000119249	0.000391686	GO_biological_process
GO:0061081	Cerebrum.Vascular.endothelial.cells_Ltype	0.00169102	52.0479	81	1.55626	0.00263166	0.000119954	0.000393902	GO_biological_process
GO:0015760	Cerebrum.Vascular.endothelial.cells_Ltype	0.000207217	6.37794	18	2.82223	0.000584814	0.00012016	0.000394481	GO_biological_process
GO:0090038	Cerebrum.Vascular.endothelial.cells_Ltype	0.000103184	3.1759	12	3.77846	0.000389876	0.000120497	0.00039549	GO_biological_process
GO:1902035	Cerebrum.Vascular.endothelial.cells_Ltype	0.00060783	18.7084	37	1.97772	0.00120212	0.000121498	0.000398673	GO_biological_process
GO:0061549	Cerebrum.Vascular.endothelial.cells_Ltype	0.00278139	85.6084	122	1.42509	0.00396374	0.000121582	0.000398851	GO_biological_process
GO:0060633	Cerebrum.Vascular.endothelial.cells_Ltype	0.000366922	11.2935	26	2.30221	0.000844732	0.000123007	0.000403424	GO_biological_process
GO:2000369	Cerebrum.Vascular.endothelial.cells_Ltype	0.00262011	80.6443	116	1.43842	0.0037688	0.000123446	0.000404765	GO_biological_process
GO:0071514	Cerebrum.Vascular.endothelial.cells_Ltype	0.00182276	56.1027	86	1.5329	0.00279411	0.000123677	0.000405421	GO_biological_process
GO:0014866	Cerebrum.Vascular.endothelial.cells_Ltype	0.000987163	30.3839	53	1.74435	0.00172195	0.000125259	0.000410504	GO_biological_process
GO:0018108	Cerebrum.Vascular.endothelial.cells_Ltype	0.0248725	765.549	868	1.13383	0.028201	0.000125823	0.000412249	GO_biological_process
GO:0034312	Cerebrum.Vascular.endothelial.cells_Ltype	0.0005189	15.9712	33	2.06622	0.00107216	0.000125955	0.000412578	GO_biological_process
GO:1902443	Cerebrum.Vascular.endothelial.cells_Ltype	4.66738e-05	1.43657	8	5.56881	0.000259917	0.000126767	0.000415134	GO_biological_process
GO:0090504	Cerebrum.Vascular.endothelial.cells_Ltype	0.00243361	74.9041	109	1.45519	0.00354138	0.000126904	0.000415479	GO_biological_process
GO:0006055	Cerebrum.Vascular.endothelial.cells_Ltype	4.67744e-05	1.43967	8	5.55683	0.000259917	0.000128622	0.000420999	GO_biological_process
GO:0045870	Cerebrum.Vascular.endothelial.cells_Ltype	2.43399e-05	0.749158	6	8.00899	0.000194938	0.000129722	0.000424389	GO_biological_process
GO:1905463	Cerebrum.Vascular.endothelial.cells_Ltype	2.43399e-05	0.749158	6	8.00899	0.000194938	0.000129722	0.000424389	GO_biological_process
GO:1904431	Cerebrum.Vascular.endothelial.cells_Ltype	8.86033e-05	2.72712	11	4.03356	0.000357387	0.000130649	0.000427316	GO_biological_process
GO:0051461	Cerebrum.Vascular.endothelial.cells_Ltype	0.000247113	7.60588	20	2.62954	0.000649794	0.000132519	0.000433325	GO_biological_process
GO:1902523	Cerebrum.Vascular.endothelial.cells_Ltype	8.87791e-05	2.73253	11	4.02557	0.000357387	0.000132882	0.000434403	GO_biological_process
GO:0033387	Cerebrum.Vascular.endothelial.cells_Ltype	0.000306884	9.44558	23	2.435	0.000747263	0.000133378	0.000435916	GO_biological_process
GO:0051452	Cerebrum.Vascular.endothelial.cells_Ltype	0.00278845	85.8257	122	1.42149	0.00396374	0.000134034	0.000437952	GO_biological_process
GO:0033151	Cerebrum.Vascular.endothelial.cells_Ltype	0.00169779	52.2564	81	1.55005	0.00263166	0.000135501	0.000442634	GO_biological_process
GO:1903306	Cerebrum.Vascular.endothelial.cells_Ltype	0.00279039	85.8854	122	1.4205	0.00396374	0.00013765	0.000449544	GO_biological_process
GO:1903944	Cerebrum.Vascular.endothelial.cells_Ltype	3.53718e-05	1.08871	7	6.42964	0.000227428	0.000139742	0.000456191	GO_biological_process
GO:0021771	Cerebrum.Vascular.endothelial.cells_Ltype	1.55262e-05	0.477882	5	10.4628	0.000162448	0.000139755	0.000456191	GO_biological_process
GO:0015886	Cerebrum.Vascular.endothelial.cells_Ltype	0.000412513	12.6967	28	2.20529	0.000909711	0.000139929	0.000456645	GO_biological_process
GO:0006119	Cerebrum.Vascular.endothelial.cells_Ltype	0.00570344	175.546	226	1.28741	0.00734267	0.000140042	0.000456902	GO_biological_process
GO:0030208	Cerebrum.Vascular.endothelial.cells_Ltype	0.00196127	60.3659	91	1.50747	0.00295656	0.000140173	0.000457215	GO_biological_process
GO:0060325	Cerebrum.Vascular.endothelial.cells_Ltype	0.00420214	129.338	173	1.33759	0.00562072	0.000140985	0.000459749	GO_biological_process
GO:1901799	Cerebrum.Vascular.endothelial.cells_Ltype	0.00345157	106.236	146	1.3743	0.00474349	0.0001433	0.000467183	GO_biological_process
GO:0045851	Cerebrum.Vascular.endothelial.cells_Ltype	0.00279364	85.9853	122	1.41885	0.00396374	0.000143916	0.000469075	GO_biological_process
GO:0050691	Cerebrum.Vascular.endothelial.cells_Ltype	0.00263301	81.0415	116	1.43137	0.0037688	0.000148253	0.00048309	GO_biological_process
GO:0000101	Cerebrum.Vascular.endothelial.cells_Ltype	0.000457447	14.0798	30	2.13072	0.000974691	0.00014873	0.000484526	GO_biological_process
GO:1904180	Cerebrum.Vascular.endothelial.cells_Ltype	0.00050162	15.4394	32	2.07262	0.00103967	0.000149336	0.000486377	GO_biological_process
GO:0001960	Cerebrum.Vascular.endothelial.cells_Ltype	0.00511142	157.324	205	1.30304	0.00666038	0.000149541	0.000486926	GO_biological_process
GO:0034059	Cerebrum.Vascular.endothelial.cells_Ltype	0.000330034	10.1581	24	2.36264	0.000779752	0.000150462	0.000489804	GO_biological_process
GO:0006275	Cerebrum.Vascular.endothelial.cells_Ltype	0.0118874	365.881	437	1.19438	0.014198	0.000151386	0.000492688	GO_biological_process
GO:0009200	Cerebrum.Vascular.endothelial.cells_Ltype	0.00144626	44.5143	71	1.59499	0.00230677	0.000151782	0.000493854	GO_biological_process
GO:0030205	Cerebrum.Vascular.endothelial.cells_Ltype	0.00196612	60.5152	91	1.50375	0.00295656	0.000151836	0.000493909	GO_biological_process
GO:0032222	Cerebrum.Vascular.endothelial.cells_Ltype	0.0013192	40.6035	66	1.62547	0.00214432	0.000152162	0.000494846	GO_biological_process
GO:0001574	Cerebrum.Vascular.endothelial.cells_Ltype	0.00119375	36.7425	61	1.6602	0.00198187	0.000153425	0.000498831	GO_biological_process
GO:1903892	Cerebrum.Vascular.endothelial.cells_Ltype	6.12701e-05	1.88583	9	4.77243	0.000292407	0.000154607	0.000502549	GO_biological_process
GO:0072362	Cerebrum.Vascular.endothelial.cells_Ltype	7.54389e-05	2.32193	10	4.30675	0.000324897	0.000155079	0.000503959	GO_biological_process
GO:1903286	Cerebrum.Vascular.endothelial.cells_Ltype	0.000547537	16.8527	34	2.01749	0.00110465	0.000155472	0.000505112	GO_biological_process
GO:0030388	Cerebrum.Vascular.endothelial.cells_Ltype	0.000250471	7.70925	20	2.59429	0.000649794	0.000157683	0.000512169	GO_biological_process
GO:0045667	Cerebrum.Vascular.endothelial.cells_Ltype	0.0182599	562.021	649	1.15476	0.0210858	0.000158425	0.000514452	GO_biological_process
GO:0010457	Cerebrum.Vascular.endothelial.cells_Ltype	0.00117071	36.0333	60	1.66512	0.00194938	0.000160057	0.00051962	GO_biological_process
GO:0090343	Cerebrum.Vascular.endothelial.cells_Ltype	0.00117082	36.0366	60	1.66497	0.00194938	0.000160427	0.000520694	GO_biological_process
GO:0000447	Cerebrum.Vascular.endothelial.cells_Ltype	0.000352452	10.8481	25	2.30455	0.000812242	0.000161365	0.00052361	GO_biological_process
GO:0060100	Cerebrum.Vascular.endothelial.cells_Ltype	0.00078097	24.0375	44	1.83048	0.00142955	0.000163435	0.000530195	GO_biological_process
GO:1903118	Cerebrum.Vascular.endothelial.cells_Ltype	9.10927e-05	2.80374	11	3.92333	0.000357387	0.000165434	0.000536548	GO_biological_process
GO:1904349	Cerebrum.Vascular.endothelial.cells_Ltype	0.000505095	15.5463	32	2.05836	0.00103967	0.000168315	0.000545757	GO_biological_process
GO:1903142	Cerebrum.Vascular.endothelial.cells_Ltype	0.000550118	16.9321	34	2.00802	0.00110465	0.000169183	0.000548438	GO_biological_process
GO:0046512	Cerebrum.Vascular.endothelial.cells_Ltype	0.000483064	14.8682	31	2.08498	0.00100718	0.000169318	0.000548738	GO_biological_process
GO:1902653	Cerebrum.Vascular.endothelial.cells_Ltype	0.00280601	86.3662	122	1.41259	0.00396374	0.000170262	0.000551657	GO_biological_process
GO:0043921	Cerebrum.Vascular.endothelial.cells_Ltype	0.00199958	61.5451	92	1.49484	0.00298905	0.000170302	0.000551657	GO_biological_process
GO:2000304	Cerebrum.Vascular.endothelial.cells_Ltype	0.000483567	14.8837	31	2.08281	0.00100718	0.000172327	0.000558079	GO_biological_process
GO:1903382	Cerebrum.Vascular.endothelial.cells_Ltype	0.000252316	7.76602	20	2.57532	0.000649794	0.000173221	0.000560835	GO_biological_process
GO:0018193	Cerebrum.Vascular.endothelial.cells_Ltype	0.089343	2749.89	2931	1.06586	0.0952273	0.000173625	0.000562005	GO_biological_process
GO:0030210	Cerebrum.Vascular.endothelial.cells_Ltype	0.00181682	55.9198	85	1.52003	0.00276162	0.000174942	0.00056613	GO_biological_process
GO:0006907	Cerebrum.Vascular.endothelial.cells_Ltype	0.000712866	21.9413	41	1.86862	0.00133208	0.000176294	0.000570362	GO_biological_process
GO:0032224	Cerebrum.Vascular.endothelial.cells_Ltype	0.00127599	39.2736	64	1.6296	0.00207934	0.000176865	0.000572069	GO_biological_process
GO:0090303	Cerebrum.Vascular.endothelial.cells_Ltype	0.00607345	186.935	238	1.27317	0.00773255	0.000177572	0.000574214	GO_biological_process
GO:1901844	Cerebrum.Vascular.endothelial.cells_Ltype	0.00187036	57.5677	87	1.51126	0.0028266	0.00017795	0.000575297	GO_biological_process
GO:2000177	Cerebrum.Vascular.endothelial.cells_Ltype	0.0120367	370.478	441	1.19035	0.014328	0.000183666	0.00059363	GO_biological_process
GO:0048705	Cerebrum.Vascular.endothelial.cells_Ltype	0.0293144	902.267	1010	1.1194	0.0328146	0.000183809	0.000593946	GO_biological_process
GO:0042531	Cerebrum.Vascular.endothelial.cells_Ltype	0.00607842	187.088	238	1.27213	0.00773255	0.000185673	0.00059982	GO_biological_process
GO:0016064	Cerebrum.Vascular.endothelial.cells_Ltype	0.00442497	136.196	180	1.32162	0.00584814	0.000186584	0.000602616	GO_biological_process
GO:0044829	Cerebrum.Vascular.endothelial.cells_Ltype	0.000810416	24.9438	45	1.80406	0.00146204	0.000189606	0.000612226	GO_biological_process
GO:0070229	Cerebrum.Vascular.endothelial.cells_Ltype	0.00400584	123.296	165	1.33825	0.0053608	0.000192219	0.000620511	GO_biological_process
GO:1901678	Cerebrum.Vascular.endothelial.cells_Ltype	0.000443217	13.6418	29	2.12582	0.000942201	0.000196522	0.000634245	GO_biological_process
GO:0018212	Cerebrum.Vascular.endothelial.cells_Ltype	0.0251583	774.346	874	1.1287	0.028396	0.000197585	0.00063752	GO_biological_process
GO:0060351	Cerebrum.Vascular.endothelial.cells_Ltype	0.0034516	106.237	145	1.36487	0.004711	0.000200452	0.000646611	GO_biological_process
GO:0016255	Cerebrum.Vascular.endothelial.cells_Ltype	0.000422195	12.9947	28	2.15472	0.000909711	0.000202322	0.000652485	GO_biological_process
GO:0061043	Cerebrum.Vascular.endothelial.cells_Ltype	0.000275496	8.4795	21	2.47656	0.000682283	0.000203538	0.000656245	GO_biological_process
GO:0008585	Cerebrum.Vascular.endothelial.cells_Ltype	0.0126798	390.272	462	1.18379	0.0150102	0.000203701	0.000656608	GO_biological_process
GO:0010470	Cerebrum.Vascular.endothelial.cells_Ltype	0.00568672	175.032	224	1.27977	0.00727769	0.00020442	0.000658764	GO_biological_process
GO:0021783	Cerebrum.Vascular.endothelial.cells_Ltype	0.0028216	86.8459	122	1.40479	0.00396374	0.000209727	0.000675702	GO_biological_process
GO:0006198	Cerebrum.Vascular.endothelial.cells_Ltype	0.00312403	96.1544	133	1.38319	0.00432113	0.000211165	0.000680168	GO_biological_process
GO:0046168	Cerebrum.Vascular.endothelial.cells_Ltype	9.3796e-05	2.88695	11	3.81026	0.000357387	0.000211806	0.000682065	GO_biological_process
GO:2001198	Cerebrum.Vascular.endothelial.cells_Ltype	0.000467504	14.3893	30	2.08488	0.000974691	0.000213181	0.000686326	GO_biological_process
GO:0071318	Cerebrum.Vascular.endothelial.cells_Ltype	0.00115907	35.6749	59	1.65382	0.00191689	0.000213308	0.000686566	GO_biological_process
GO:0051103	Cerebrum.Vascular.endothelial.cells_Ltype	0.000649388	19.9875	38	1.90119	0.00123461	0.000213402	0.0006867	GO_biological_process
GO:0032667	Cerebrum.Vascular.endothelial.cells_Ltype	0.000936357	28.8201	50	1.7349	0.00162448	0.000214568	0.000690283	GO_biological_process
GO:0071169	Cerebrum.Vascular.endothelial.cells_Ltype	0.000296966	9.14031	22	2.40692	0.000714773	0.000215136	0.000691941	GO_biological_process
GO:1902045	Cerebrum.Vascular.endothelial.cells_Ltype	2.67699e-05	0.82395	6	7.28199	0.000194938	0.000215555	0.000693119	GO_biological_process
GO:0006783	Cerebrum.Vascular.endothelial.cells_Ltype	0.000767704	23.6292	43	1.81978	0.00139706	0.000216614	0.000696354	GO_biological_process
GO:0045586	Cerebrum.Vascular.endothelial.cells_Ltype	0.000402352	12.384	27	2.18023	0.000877221	0.000216694	0.000696442	GO_biological_process
GO:1901800	Cerebrum.Vascular.endothelial.cells_Ltype	0.00968885	298.213	361	1.21054	0.0117288	0.000216965	0.000697142	GO_biological_process
GO:2001013	Cerebrum.Vascular.endothelial.cells_Ltype	0.0010601	32.6288	55	1.68563	0.00178693	0.000217286	0.000698001	GO_biological_process
GO:0006259	Cerebrum.Vascular.endothelial.cells_Ltype	0.0571103	1757.8	1903	1.0826	0.0618279	0.000220979	0.000709691	GO_biological_process
GO:0016344	Cerebrum.Vascular.endothelial.cells_Ltype	0.000840612	25.8732	46	1.7779	0.00149453	0.000222143	0.000713257	GO_biological_process
GO:1903441	Cerebrum.Vascular.endothelial.cells_Ltype	0.000257481	7.925	20	2.52366	0.000649794	0.000224114	0.000719408	GO_biological_process
GO:0030858	Cerebrum.Vascular.endothelial.cells_Ltype	0.00781695	240.598	297	1.23442	0.00964944	0.000231457	0.000742799	GO_biological_process
GO:0032241	Cerebrum.Vascular.endothelial.cells_Ltype	0.000162993	5.01677	15	2.98997	0.000487345	0.000233931	0.000750555	GO_biological_process
GO:2000563	Cerebrum.Vascular.endothelial.cells_Ltype	0.000746812	22.9861	42	1.82719	0.00136457	0.000234144	0.000751054	GO_biological_process
GO:2001135	Cerebrum.Vascular.endothelial.cells_Ltype	0.000583178	17.9496	35	1.9499	0.00113714	0.00023443	0.00075179	GO_biological_process
GO:0003245	Cerebrum.Vascular.endothelial.cells_Ltype	0.000361772	11.135	25	2.24518	0.000812242	0.000236765	0.000759093	GO_biological_process
GO:0046331	Cerebrum.Vascular.endothelial.cells_Ltype	0.000404712	12.4566	27	2.16752	0.000877221	0.000237002	0.000759667	GO_biological_process
GO:0070669	Cerebrum.Vascular.endothelial.cells_Ltype	0.000700039	21.5465	40	1.85645	0.00129959	0.00023786	0.000762232	GO_biological_process
GO:0051295	Cerebrum.Vascular.endothelial.cells_Ltype	0.000583911	17.9722	35	1.94745	0.00113714	0.000239773	0.000768173	GO_biological_process
GO:0002408	Cerebrum.Vascular.endothelial.cells_Ltype	9.52159e-05	2.93065	11	3.75343	0.000357387	0.000240277	0.000769602	GO_biological_process
GO:0007008	Cerebrum.Vascular.endothelial.cells_Ltype	0.000630246	19.3983	37	1.90738	0.00120212	0.000240736	0.000770883	GO_biological_process
GO:1903181	Cerebrum.Vascular.endothelial.cells_Ltype	5.13772e-05	1.58134	8	5.05901	0.000259917	0.000240854	0.000771072	GO_biological_process
GO:2000637	Cerebrum.Vascular.endothelial.cells_Ltype	0.00236995	72.9447	105	1.43945	0.00341142	0.000241331	0.000772411	GO_biological_process
GO:0045338	Cerebrum.Vascular.endothelial.cells_Ltype	5.14764e-05	1.58439	8	5.04925	0.000259917	0.000243951	0.000780608	GO_biological_process
GO:0018026	Cerebrum.Vascular.endothelial.cells_Ltype	0.00101602	31.2721	53	1.6948	0.00172195	0.000245873	0.000786565	GO_biological_process
GO:1903553	Cerebrum.Vascular.endothelial.cells_Ltype	0.000539143	16.5943	33	1.98864	0.00107216	0.000246752	0.000789186	GO_biological_process
GO:0042401	Cerebrum.Vascular.endothelial.cells_Ltype	0.00157585	48.5032	75	1.54629	0.00243673	0.000248291	0.000793916	GO_biological_process
GO:0033077	Cerebrum.Vascular.endothelial.cells_Ltype	0.00660611	203.329	255	1.25412	0.00828487	0.000254991	0.000815139	GO_biological_process
GO:0071035	Cerebrum.Vascular.endothelial.cells_Ltype	0.00012903	3.9714	13	3.2734	0.000422366	0.000255576	0.00081681	GO_biological_process
GO:1902822	Cerebrum.Vascular.endothelial.cells_Ltype	0.000164422	5.06075	15	2.96399	0.000487345	0.000256139	0.000818412	GO_biological_process
GO:1902992	Cerebrum.Vascular.endothelial.cells_Ltype	0.000993124	30.5674	52	1.70116	0.00168946	0.000256352	0.000818893	GO_biological_process
GO:0046427	Cerebrum.Vascular.endothelial.cells_Ltype	0.00756876	232.959	288	1.23627	0.00935703	0.000259667	0.00082928	GO_biological_process
GO:1903891	Cerebrum.Vascular.endothelial.cells_Ltype	8.05718e-05	2.47992	10	4.03239	0.000324897	0.000260255	0.000830958	GO_biological_process
GO:0050849	Cerebrum.Vascular.endothelial.cells_Ltype	0.0016053	49.4096	76	1.53816	0.00246922	0.000263814	0.000842116	GO_biological_process
GO:0021558	Cerebrum.Vascular.endothelial.cells_Ltype	0.000343365	10.5684	24	2.27091	0.000779752	0.000265031	0.000845796	GO_biological_process
GO:0045176	Cerebrum.Vascular.endothelial.cells_Ltype	0.00142424	43.8368	69	1.57402	0.00224179	0.000265255	0.000846304	GO_biological_process
GO:0006906	Cerebrum.Vascular.endothelial.cells_Ltype	0.00900946	277.302	337	1.21528	0.010949	0.000265378	0.000846491	GO_biological_process
GO:0032922	Cerebrum.Vascular.endothelial.cells_Ltype	0.00696038	214.233	267	1.2463	0.00867475	0.000267505	0.000853069	GO_biological_process
GO:0036035	Cerebrum.Vascular.endothelial.cells_Ltype	0.0011699	36.0085	59	1.6385	0.00191689	0.000268007	0.000854462	GO_biological_process
GO:0046660	Cerebrum.Vascular.endothelial.cells_Ltype	0.0165766	510.212	590	1.15638	0.0191689	0.000268134	0.000854492	GO_biological_process
GO:1903051	Cerebrum.Vascular.endothelial.cells_Ltype	0.00454487	139.887	183	1.3082	0.00594561	0.000268146	0.000854492	GO_biological_process
GO:0050820	Cerebrum.Vascular.endothelial.cells_Ltype	0.00226953	69.854	101	1.44587	0.00328146	0.000268688	0.000856011	GO_biological_process
GO:0019054	Cerebrum.Vascular.endothelial.cells_Ltype	0.00237788	73.1888	105	1.43465	0.00341142	0.000270355	0.000861112	GO_biological_process
GO:0042352	Cerebrum.Vascular.endothelial.cells_Ltype	3.95439e-05	1.21712	7	5.75127	0.000227428	0.000273119	0.000869707	GO_biological_process
GO:0034351	Cerebrum.Vascular.endothelial.cells_Ltype	0.00107054	32.9501	55	1.66919	0.00178693	0.000273584	0.000870977	GO_biological_process
GO:2000270	Cerebrum.Vascular.endothelial.cells_Ltype	0.000971855	29.9127	51	1.70496	0.00165697	0.00027726	0.000882465	GO_biological_process
GO:0051402	Cerebrum.Vascular.endothelial.cells_Ltype	0.00451996	139.12	182	1.30822	0.00591312	0.000277726	0.000883734	GO_biological_process
GO:0010972	Cerebrum.Vascular.endothelial.cells_Ltype	0.00534712	164.579	211	1.28206	0.00685532	0.000277964	0.000884208	GO_biological_process
GO:1904871	Cerebrum.Vascular.endothelial.cells_Ltype	0.000147709	4.54634	14	3.0794	0.000454856	0.000278009	0.000884208	GO_biological_process
GO:0043301	Cerebrum.Vascular.endothelial.cells_Ltype	0.00102199	31.456	53	1.68489	0.00172195	0.000281234	0.000894039	GO_biological_process
GO:0071579	Cerebrum.Vascular.endothelial.cells_Ltype	0.000366092	11.2679	25	2.21868	0.000812242	0.000281236	0.000894039	GO_biological_process
GO:0060374	Cerebrum.Vascular.endothelial.cells_Ltype	0.000825935	25.4214	45	1.77016	0.00146204	0.000282043	0.000896386	GO_biological_process
GO:0007386	Cerebrum.Vascular.endothelial.cells_Ltype	0.000476376	14.6624	30	2.04605	0.000974691	0.000289566	0.000920072	GO_biological_process
GO:0015966	Cerebrum.Vascular.endothelial.cells_Ltype	0.00014843	4.56853	14	3.06445	0.000454856	0.00029167	0.000926536	GO_biological_process
GO:1901642	Cerebrum.Vascular.endothelial.cells_Ltype	0.00122504	37.7054	61	1.61781	0.00198187	0.000294219	0.000934407	GO_biological_process
GO:1903523	Cerebrum.Vascular.endothelial.cells_Ltype	0.00466867	143.697	187	1.30135	0.00607557	0.000297025	0.000943091	GO_biological_process
GO:0010994	Cerebrum.Vascular.endothelial.cells_Ltype	0.000389052	11.9746	26	2.17126	0.000844732	0.000297367	0.000943947	GO_biological_process
GO:0021855	Cerebrum.Vascular.endothelial.cells_Ltype	0.00163866	50.4363	77	1.52668	0.00250171	0.000299286	0.00094981	GO_biological_process
GO:0071295	Cerebrum.Vascular.endothelial.cells_Ltype	0.00320772	98.7305	135	1.36736	0.00438611	0.000299692	0.000950869	GO_biological_process
GO:0048170	Cerebrum.Vascular.endothelial.cells_Ltype	0.000685006	21.0838	39	1.84976	0.0012671	0.00030164	0.000956819	GO_biological_process
GO:0006049	Cerebrum.Vascular.endothelial.cells_Ltype	4.0253e-05	1.23895	7	5.64995	0.000227428	0.000303562	0.000962533	GO_biological_process
GO:0001922	Cerebrum.Vascular.endothelial.cells_Ltype	0.000433318	13.3371	28	2.09941	0.000909711	0.000303588	0.000962533	GO_biological_process
GO:0000916	Cerebrum.Vascular.endothelial.cells_Ltype	1.0105e-05	0.311022	4	12.8608	0.000129959	0.000304365	0.000964764	GO_biological_process
GO:0051835	Cerebrum.Vascular.endothelial.cells_Ltype	0.000455642	14.0242	29	2.06785	0.000942201	0.000305524	0.000968204	GO_biological_process
GO:0003190	Cerebrum.Vascular.endothelial.cells_Ltype	0.000709966	21.852	40	1.83049	0.00129959	0.000312307	0.000989463	GO_biological_process
GO:1901029	Cerebrum.Vascular.endothelial.cells_Ltype	0.000501196	15.4263	31	2.00955	0.00100718	0.000313136	0.000991849	GO_biological_process
GO:0030207	Cerebrum.Vascular.endothelial.cells_Ltype	0.00143319	44.1122	69	1.56419	0.00224179	0.000313315	0.000992178	GO_biological_process
GO:0031953	Cerebrum.Vascular.endothelial.cells_Ltype	0.00107719	33.1549	55	1.65888	0.00178693	0.00031604	0.00100057	GO_biological_process
GO:0003413	Cerebrum.Vascular.endothelial.cells_Ltype	0.00220029	67.7226	98	1.44708	0.00318399	0.000317999	0.00100652	GO_biological_process
GO:0051445	Cerebrum.Vascular.endothelial.cells_Ltype	0.00473259	145.664	189	1.2975	0.00614055	0.000318272	0.00100714	GO_biological_process
GO:0034369	Cerebrum.Vascular.endothelial.cells_Ltype	0.00206621	63.5958	93	1.46236	0.00302154	0.000318593	0.00100792	GO_biological_process
GO:2000406	Cerebrum.Vascular.endothelial.cells_Ltype	0.00249864	76.9057	109	1.41732	0.00354138	0.000320954	0.00101515	GO_biological_process
GO:0036321	Cerebrum.Vascular.endothelial.cells_Ltype	0.000168086	5.17353	15	2.89937	0.000487345	0.000321583	0.00101689	GO_biological_process
GO:0060148	Cerebrum.Vascular.endothelial.cells_Ltype	0.0023906	73.5803	105	1.42701	0.00341142	0.000323616	0.00102307	GO_biological_process
GO:0051410	Cerebrum.Vascular.endothelial.cells_Ltype	9.87153e-05	3.03836	11	3.62038	0.000357387	0.000324534	0.00102573	GO_biological_process
GO:0017085	Cerebrum.Vascular.endothelial.cells_Ltype	0.00036984	11.3833	25	2.1962	0.000812242	0.00032563	0.00102894	GO_biological_process
GO:0045682	Cerebrum.Vascular.endothelial.cells_Ltype	0.00969007	298.251	359	1.20368	0.0116638	0.000328506	0.00103778	GO_biological_process
GO:0002886	Cerebrum.Vascular.endothelial.cells_Ltype	0.00318803	98.1244	134	1.36561	0.00435362	0.000330193	0.00104286	GO_biological_process
GO:0051466	Cerebrum.Vascular.endothelial.cells_Ltype	0.000327746	10.0877	23	2.28001	0.000747263	0.000332204	0.00104896	GO_biological_process
GO:0034504	Cerebrum.Vascular.endothelial.cells_Ltype	0.0190467	586.239	670	1.14288	0.0217681	0.000334014	0.00105442	GO_biological_process
GO:0016078	Cerebrum.Vascular.endothelial.cells_Ltype	0.000150616	4.63581	14	3.01997	0.000454856	0.000336663	0.00106253	GO_biological_process
GO:0052314	Cerebrum.Vascular.endothelial.cells_Ltype	0.000132934	4.09158	13	3.17726	0.000422366	0.000337717	0.0010656	GO_biological_process
GO:0035701	Cerebrum.Vascular.endothelial.cells_Ltype	0.000882176	27.1525	47	1.73097	0.00152702	0.000339422	0.00107072	GO_biological_process
GO:0019724	Cerebrum.Vascular.endothelial.cells_Ltype	0.00451206	138.877	181	1.30332	0.00588063	0.00034146	0.00107689	GO_biological_process
GO:0060559	Cerebrum.Vascular.endothelial.cells_Ltype	0.000246157	7.57645	19	2.50777	0.000617304	0.000341591	0.00107705	GO_biological_process
GO:2001202	Cerebrum.Vascular.endothelial.cells_Ltype	0.000266403	8.19963	20	2.43913	0.000649794	0.000343298	0.00108217	GO_biological_process
GO:0016129	Cerebrum.Vascular.endothelial.cells_Ltype	0.000169211	5.20816	15	2.8801	0.000487345	0.000344357	0.00108525	GO_biological_process
GO:0007597	Cerebrum.Vascular.endothelial.cells_Ltype	0.001157	35.6114	58	1.62869	0.0018844	0.000346037	0.00109028	GO_biological_process
GO:0009395	Cerebrum.Vascular.endothelial.cells_Ltype	0.00247737	76.251	108	1.41637	0.00350889	0.000348172	0.00109654	GO_biological_process
GO:0043619	Cerebrum.Vascular.endothelial.cells_Ltype	0.0011573	35.6207	58	1.62827	0.0018844	0.000348188	0.00109654	GO_biological_process
GO:0006767	Cerebrum.Vascular.endothelial.cells_Ltype	0.00716845	220.638	273	1.23732	0.00886968	0.000349014	0.00109887	GO_biological_process
GO:0032242	Cerebrum.Vascular.endothelial.cells_Ltype	6.86722e-05	2.11366	9	4.25802	0.000292407	0.00035306	0.00111135	GO_biological_process
GO:1901621	Cerebrum.Vascular.endothelial.cells_Ltype	0.000350775	10.7965	24	2.22294	0.000779752	0.000357427	0.00112482	GO_biological_process
GO:0001754	Cerebrum.Vascular.endothelial.cells_Ltype	0.00647386	199.259	249	1.24963	0.00808993	0.000361425	0.00113713	GO_biological_process
GO:0048845	Cerebrum.Vascular.endothelial.cells_Ltype	0.00196787	60.569	89	1.4694	0.00289158	0.000363298	0.00114275	GO_biological_process
GO:1903747	Cerebrum.Vascular.endothelial.cells_Ltype	0.0109543	337.163	401	1.18934	0.0130284	0.000365946	0.0011508	GO_biological_process
GO:0060397	Cerebrum.Vascular.endothelial.cells_Ltype	0.00180886	55.675	83	1.4908	0.00269664	0.000366706	0.00115292	GO_biological_process
GO:0045840	Cerebrum.Vascular.endothelial.cells_Ltype	0.00437837	134.762	176	1.30601	0.00571818	0.000371328	0.00116717	GO_biological_process
GO:0046634	Cerebrum.Vascular.endothelial.cells_Ltype	0.00894032	275.174	333	1.21014	0.0108191	0.000374734	0.0011776	GO_biological_process
GO:0009309	Cerebrum.Vascular.endothelial.cells_Ltype	0.00159949	49.2307	75	1.52344	0.00243673	0.000375548	0.00117987	GO_biological_process
GO:0003006	Cerebrum.Vascular.endothelial.cells_Ltype	0.072571	2233.66	2389	1.06954	0.0776179	0.000376047	0.00118116	GO_biological_process
GO:0051546	Cerebrum.Vascular.endothelial.cells_Ltype	0.000330901	10.1848	23	2.25827	0.000747263	0.000378218	0.00118769	GO_biological_process
GO:1905602	Cerebrum.Vascular.endothelial.cells_Ltype	0.000228379	7.02928	18	2.56072	0.000584814	0.000378907	0.00118957	GO_biological_process
GO:0030644	Cerebrum.Vascular.endothelial.cells_Ltype	0.000352352	10.8451	24	2.21299	0.000779752	0.000380403	0.00119398	GO_biological_process
GO:0051656	Cerebrum.Vascular.endothelial.cells_Ltype	0.0376112	1157.64	1272	1.09879	0.0413269	0.000383749	0.0012042	GO_biological_process
GO:0032436	Cerebrum.Vascular.endothelial.cells_Ltype	0.00820805	252.636	308	1.21915	0.0100068	0.000387303	0.00121506	GO_biological_process
GO:0034144	Cerebrum.Vascular.endothelial.cells_Ltype	0.000694206	21.367	39	1.82525	0.0012671	0.000387698	0.00121601	GO_biological_process
GO:0034349	Cerebrum.Vascular.endothelial.cells_Ltype	0.000790644	24.3352	43	1.76699	0.00139706	0.000391733	0.00122837	GO_biological_process
GO:0035914	Cerebrum.Vascular.endothelial.cells_Ltype	0.00544391	167.558	213	1.2712	0.0069203	0.000398281	0.0012486	GO_biological_process
GO:0021686	Cerebrum.Vascular.endothelial.cells_Ltype	4.50032e-06	0.138515	3	21.6582	9.74691e-05	0.000399343	0.00125134	GO_biological_process
GO:0021933	Cerebrum.Vascular.endothelial.cells_Ltype	4.50032e-06	0.138515	3	21.6582	9.74691e-05	0.000399343	0.00125134	GO_biological_process
GO:0007042	Cerebrum.Vascular.endothelial.cells_Ltype	0.000118079	3.63435	12	3.30183	0.000389876	0.000401964	0.00125925	GO_biological_process
GO:0045932	Cerebrum.Vascular.endothelial.cells_Ltype	0.00320485	98.642	134	1.35845	0.00435362	0.000403521	0.00126383	GO_biological_process
GO:0016242	Cerebrum.Vascular.endothelial.cells_Ltype	0.00213621	65.7504	95	1.44486	0.00308652	0.00040614	0.00127173	GO_biological_process
GO:0017185	Cerebrum.Vascular.endothelial.cells_Ltype	0.000464007	14.2817	29	2.03058	0.000942201	0.000406298	0.00127192	GO_biological_process
GO:0071538	Cerebrum.Vascular.endothelial.cells_Ltype	3.02074e-05	0.929754	6	6.45332	0.000194938	0.000407046	0.00127365	GO_biological_process
GO:1990859	Cerebrum.Vascular.endothelial.cells_Ltype	3.02074e-05	0.929754	6	6.45332	0.000194938	0.000407046	0.00127365	GO_biological_process
GO:0051599	Cerebrum.Vascular.endothelial.cells_Ltype	0.000290715	8.94792	21	2.34692	0.000682283	0.000407207	0.00127385	GO_biological_process
GO:0033559	Cerebrum.Vascular.endothelial.cells_Ltype	0.00712987	219.45	271	1.2349	0.0088047	0.000407703	0.0012751	GO_biological_process
GO:0001781	Cerebrum.Vascular.endothelial.cells_Ltype	0.000375818	11.5673	25	2.16126	0.000812242	0.00040925	0.00127964	GO_biological_process
GO:0009227	Cerebrum.Vascular.endothelial.cells_Ltype	4.23499e-05	1.30349	7	5.3702	0.000227428	0.00040981	0.00128108	GO_biological_process
GO:0043124	Cerebrum.Vascular.endothelial.cells_Ltype	0.00579337	178.314	225	1.26182	0.00731018	0.000410046	0.00128152	GO_biological_process
GO:0042661	Cerebrum.Vascular.endothelial.cells_Ltype	0.00106445	32.7627	54	1.64822	0.00175444	0.000411403	0.00128545	GO_biological_process
GO:0048293	Cerebrum.Vascular.endothelial.cells_Ltype	0.000487118	14.993	30	2.00093	0.000974691	0.000413865	0.00129284	GO_biological_process
GO:0042118	Cerebrum.Vascular.endothelial.cells_Ltype	0.00171148	52.6776	79	1.49969	0.00256668	0.000420654	0.00131373	GO_biological_process
GO:0061356	Cerebrum.Vascular.endothelial.cells_Ltype	0.000673527	20.7305	38	1.83305	0.00123461	0.000421497	0.00131605	GO_biological_process
GO:1903209	Cerebrum.Vascular.endothelial.cells_Ltype	0.00168541	51.8751	78	1.50361	0.00253419	0.000422913	0.00132016	GO_biological_process
GO:0018105	Cerebrum.Vascular.endothelial.cells_Ltype	0.0181543	558.772	639	1.14358	0.0207609	0.000425715	0.00132859	GO_biological_process
GO:0006811	Cerebrum.Vascular.endothelial.cells_Ltype	0.1212	3730.42	3923	1.05163	0.127457	0.000430095	0.00134194	GO_biological_process
GO:0035020	Cerebrum.Vascular.endothelial.cells_Ltype	0.00168769	51.9453	78	1.50158	0.00253419	0.00043914	0.00136984	GO_biological_process
GO:1901389	Cerebrum.Vascular.endothelial.cells_Ltype	1.11587e-05	0.343454	4	11.6464	0.000129959	0.000441126	0.00137571	GO_biological_process
GO:0021559	Cerebrum.Vascular.endothelial.cells_Ltype	0.00279764	86.1086	119	1.38198	0.00386627	0.000446174	0.00139112	GO_biological_process
GO:0032799	Cerebrum.Vascular.endothelial.cells_Ltype	0.000869856	26.7733	46	1.71813	0.00149453	0.000453198	0.00141268	GO_biological_process
GO:1903071	Cerebrum.Vascular.endothelial.cells_Ltype	0.000513051	15.7912	31	1.96312	0.00100718	0.000458028	0.0014274	GO_biological_process
GO:2000307	Cerebrum.Vascular.endothelial.cells_Ltype	0.000252542	7.77299	19	2.44436	0.000617304	0.000463329	0.00144358	GO_biological_process
GO:0043128	Cerebrum.Vascular.endothelial.cells_Ltype	3.09721e-05	0.95329	6	6.29399	0.000194938	0.000463643	0.00144422	GO_biological_process
GO:0018401	Cerebrum.Vascular.endothelial.cells_Ltype	0.000677086	20.84	38	1.82341	0.00123461	0.00046407	0.0014452	GO_biological_process
GO:1903281	Cerebrum.Vascular.endothelial.cells_Ltype	0.000293755	9.04149	21	2.32263	0.000682283	0.000464453	0.00144605	GO_biological_process
GO:0060316	Cerebrum.Vascular.endothelial.cells_Ltype	0.00114615	35.2772	57	1.61577	0.00185191	0.000464818	0.00144685	GO_biological_process
GO:0045736	Cerebrum.Vascular.endothelial.cells_Ltype	0.00195753	60.2509	88	1.46056	0.00285909	0.000466846	0.00145281	GO_biological_process
GO:1901740	Cerebrum.Vascular.endothelial.cells_Ltype	4.33082e-05	1.33298	7	5.25137	0.000227428	0.000467333	0.00145399	GO_biological_process
GO:0046130	Cerebrum.Vascular.endothelial.cells_Ltype	0.0014557	44.8051	69	1.54	0.00224179	0.000470864	0.00146463	GO_biological_process
GO:1902004	Cerebrum.Vascular.endothelial.cells_Ltype	0.00220107	67.7469	97	1.4318	0.0031515	0.000475044	0.00147728	GO_biological_process
GO:0072143	Cerebrum.Vascular.endothelial.cells_Ltype	0.000678426	20.8813	38	1.81981	0.00123461	0.000481068	0.00149566	GO_biological_process
GO:0090135	Cerebrum.Vascular.endothelial.cells_Ltype	0.000120567	3.71092	12	3.2337	0.000389876	0.000481868	0.00149779	GO_biological_process
GO:0046886	Cerebrum.Vascular.endothelial.cells_Ltype	0.00112299	34.5644	56	1.62016	0.00181942	0.000486235	0.00151101	GO_biological_process
GO:0002692	Cerebrum.Vascular.endothelial.cells_Ltype	0.00156229	48.0857	73	1.51812	0.00237175	0.000487384	0.00151422	GO_biological_process
GO:0035522	Cerebrum.Vascular.endothelial.cells_Ltype	0.000194176	5.97655	16	2.67713	0.000519835	0.000487809	0.00151518	GO_biological_process
GO:0015746	Cerebrum.Vascular.endothelial.cells_Ltype	0.000194451	5.98502	16	2.67334	0.000519835	0.000495129	0.00153756	GO_biological_process
GO:0060192	Cerebrum.Vascular.endothelial.cells_Ltype	0.00151138	46.5187	71	1.52627	0.00230677	0.000500213	0.00155298	GO_biological_process
GO:2000059	Cerebrum.Vascular.endothelial.cells_Ltype	0.000538937	16.5879	32	1.92911	0.00103967	0.00050081	0.00155446	GO_biological_process
GO:0035037	Cerebrum.Vascular.endothelial.cells_Ltype	0.000316695	9.74756	22	2.25698	0.000714773	0.000503	0.00156089	GO_biological_process
GO:0021979	Cerebrum.Vascular.endothelial.cells_Ltype	0.00164381	50.5949	76	1.50213	0.00246922	0.000508779	0.00157845	GO_biological_process
GO:0035561	Cerebrum.Vascular.endothelial.cells_Ltype	0.00283637	87.3007	120	1.37456	0.00389876	0.00051264	0.00159005	GO_biological_process
GO:0048741	Cerebrum.Vascular.endothelial.cells_Ltype	0.00191018	58.7934	86	1.46275	0.00279411	0.000512943	0.00159062	GO_biological_process
GO:0010842	Cerebrum.Vascular.endothelial.cells_Ltype	0.00435453	134.028	174	1.29824	0.0056532	0.000516577	0.00160151	GO_biological_process
GO:0015853	Cerebrum.Vascular.endothelial.cells_Ltype	0.000214791	6.61104	17	2.57146	0.000552325	0.000517272	0.00160329	GO_biological_process
GO:0010189	Cerebrum.Vascular.endothelial.cells_Ltype	1.16518e-05	0.358632	4	11.1535	0.000129959	0.000518173	0.0016057	GO_biological_process
GO:0006596	Cerebrum.Vascular.endothelial.cells_Ltype	0.000729313	22.4475	40	1.78193	0.00129959	0.000519504	0.00160945	GO_biological_process
GO:0039529	Cerebrum.Vascular.endothelial.cells_Ltype	0.000275684	8.48527	20	2.35703	0.000649794	0.000522524	0.00161842	GO_biological_process
GO:2000574	Cerebrum.Vascular.endothelial.cells_Ltype	0.00092629	28.5103	48	1.6836	0.00155951	0.000532139	0.00164781	GO_biological_process
GO:1904008	Cerebrum.Vascular.endothelial.cells_Ltype	0.000176665	5.43756	15	2.75859	0.000487345	0.000533168	0.00165061	GO_biological_process
GO:0030091	Cerebrum.Vascular.endothelial.cells_Ltype	0.00092767	28.5527	48	1.6811	0.00155951	0.000548817	0.00169866	GO_biological_process
GO:0010770	Cerebrum.Vascular.endothelial.cells_Ltype	0.0209551	644.976	729	1.13027	0.023685	0.000550421	0.00170322	GO_biological_process
GO:0003018	Cerebrum.Vascular.endothelial.cells_Ltype	0.019397	597.019	678	1.13564	0.022028	0.000550598	0.00170337	GO_biological_process
GO:0000381	Cerebrum.Vascular.endothelial.cells_Ltype	0.00436221	134.264	174	1.29595	0.0056532	0.000557187	0.00172335	GO_biological_process
GO:0022615	Cerebrum.Vascular.endothelial.cells_Ltype	0.000612912	18.8648	35	1.85531	0.00113714	0.000561298	0.00173565	GO_biological_process
GO:1904417	Cerebrum.Vascular.endothelial.cells_Ltype	0.000660356	20.3251	37	1.82041	0.00120212	0.000561498	0.00173586	GO_biological_process
GO:0002664	Cerebrum.Vascular.endothelial.cells_Ltype	0.00110526	34.0187	55	1.61676	0.00178693	0.000567852	0.00175509	GO_biological_process
GO:0032414	Cerebrum.Vascular.endothelial.cells_Ltype	0.0102795	316.392	376	1.1884	0.0122161	0.000569897	0.001761	GO_biological_process
GO:0030261	Cerebrum.Vascular.endothelial.cells_Ltype	0.00213272	65.6431	94	1.43199	0.00305403	0.000570374	0.00176206	GO_biological_process
GO:0009211	Cerebrum.Vascular.endothelial.cells_Ltype	0.00061427	18.9066	35	1.8512	0.00113714	0.000582988	0.00180061	GO_biological_process
GO:0031442	Cerebrum.Vascular.endothelial.cells_Ltype	0.000341819	10.5208	23	2.18613	0.000747263	0.00058331	0.00180118	GO_biological_process
GO:0007339	Cerebrum.Vascular.endothelial.cells_Ltype	0.00167952	51.6941	77	1.48953	0.00250171	0.000591779	0.0018269	GO_biological_process
GO:0045059	Cerebrum.Vascular.endothelial.cells_Ltype	0.000906288	27.8946	47	1.68491	0.00152702	0.000593242	0.00183099	GO_biological_process
GO:0006957	Cerebrum.Vascular.endothelial.cells_Ltype	0.000710801	21.8777	39	1.78263	0.0012671	0.000599544	0.00185	GO_biological_process
GO:0085029	Cerebrum.Vascular.endothelial.cells_Ltype	0.00189438	58.307	85	1.4578	0.00276162	0.000605997	0.00186947	GO_biological_process
GO:0010606	Cerebrum.Vascular.endothelial.cells_Ltype	0.000545337	16.7849	32	1.90647	0.00103967	0.000606693	0.00187118	GO_biological_process
GO:0097327	Cerebrum.Vascular.endothelial.cells_Ltype	0.000342979	10.5565	23	2.17874	0.000747263	0.000609936	0.00188074	GO_biological_process
GO:0045063	Cerebrum.Vascular.endothelial.cells_Ltype	0.000453803	13.9676	28	2.00464	0.000909711	0.000611713	0.00188578	GO_biological_process
GO:0032918	Cerebrum.Vascular.endothelial.cells_Ltype	0.00014184	4.36571	13	2.97775	0.000422366	0.000612359	0.00188733	GO_biological_process
GO:0031086	Cerebrum.Vascular.endothelial.cells_Ltype	0.000639903	19.6956	36	1.82782	0.00116963	0.000614703	0.00189411	GO_biological_process
GO:0019370	Cerebrum.Vascular.endothelial.cells_Ltype	0.00155021	47.7138	72	1.509	0.00233926	0.000619691	0.00190903	GO_biological_process
GO:0090500	Cerebrum.Vascular.endothelial.cells_Ltype	0.00100856	31.0425	51	1.64291	0.00165697	0.000622641	0.00191767	GO_biological_process
GO:0072201	Cerebrum.Vascular.endothelial.cells_Ltype	0.00235668	72.5363	102	1.40619	0.00331395	0.000623067	0.00191853	GO_biological_process
GO:0021852	Cerebrum.Vascular.endothelial.cells_Ltype	0.00105926	32.6029	53	1.62562	0.00172195	0.000625201	0.00192465	GO_biological_process
GO:0045591	Cerebrum.Vascular.endothelial.cells_Ltype	0.00155079	47.7317	72	1.50843	0.00233926	0.000625766	0.00192594	GO_biological_process
GO:0032203	Cerebrum.Vascular.endothelial.cells_Ltype	1.2298e-05	0.378522	4	10.5674	0.000129959	0.000633022	0.0019469	GO_biological_process
GO:0090671	Cerebrum.Vascular.endothelial.cells_Ltype	1.2298e-05	0.378522	4	10.5674	0.000129959	0.000633022	0.0019469	GO_biological_process
GO:1904867	Cerebrum.Vascular.endothelial.cells_Ltype	1.2298e-05	0.378522	4	10.5674	0.000129959	0.000633022	0.0019469	GO_biological_process
GO:0051004	Cerebrum.Vascular.endothelial.cells_Ltype	0.00160427	49.3778	74	1.49865	0.00240424	0.000633227	0.00194708	GO_biological_process
GO:0044334	Cerebrum.Vascular.endothelial.cells_Ltype	0.000884778	27.2326	46	1.68915	0.00149453	0.00063931	0.00196533	GO_biological_process
GO:0055108	Cerebrum.Vascular.endothelial.cells_Ltype	3.29956e-05	1.01557	6	5.908	0.000194938	0.000643218	0.00197641	GO_biological_process
GO:1990386	Cerebrum.Vascular.endothelial.cells_Ltype	3.29956e-05	1.01557	6	5.908	0.000194938	0.000643218	0.00197641	GO_biological_process
GO:0006659	Cerebrum.Vascular.endothelial.cells_Ltype	0.000161122	4.95918	14	2.82305	0.000454856	0.000645004	0.00198144	GO_biological_process
GO:0051001	Cerebrum.Vascular.endothelial.cells_Ltype	0.000570809	17.5689	33	1.87832	0.00107216	0.000645526	0.00198258	GO_biological_process
GO:0042492	Cerebrum.Vascular.endothelial.cells_Ltype	0.000107417	3.30618	11	3.3271	0.000357387	0.000646962	0.00198653	GO_biological_process
GO:0021762	Cerebrum.Vascular.endothelial.cells_Ltype	0.00288325	88.7436	121	1.36348	0.00393125	0.000647783	0.00198858	GO_biological_process
GO:0001542	Cerebrum.Vascular.endothelial.cells_Ltype	0.00118857	36.5831	58	1.58543	0.0018844	0.000648699	0.00199093	GO_biological_process
GO:0060939	Cerebrum.Vascular.endothelial.cells_Ltype	0.000763037	23.4855	41	1.74576	0.00133208	0.00065854	0.00202066	GO_biological_process
GO:1904000	Cerebrum.Vascular.endothelial.cells_Ltype	0.000219696	6.76201	17	2.51404	0.000552325	0.000661015	0.00202778	GO_biological_process
GO:0018027	Cerebrum.Vascular.endothelial.cells_Ltype	0.00108774	33.4797	54	1.61292	0.00175444	0.000666113	0.00204294	GO_biological_process
GO:0042482	Cerebrum.Vascular.endothelial.cells_Ltype	0.00160759	49.4801	74	1.49555	0.00240424	0.000668692	0.00205037	GO_biological_process
GO:0030011	Cerebrum.Vascular.endothelial.cells_Ltype	0.00198245	61.0178	88	1.4422	0.00285909	0.000676435	0.00207363	GO_biological_process
GO:0043134	Cerebrum.Vascular.endothelial.cells_Ltype	0.00018094	5.56917	15	2.6934	0.000487345	0.000676937	0.00207469	GO_biological_process
GO:0043484	Cerebrum.Vascular.endothelial.cells_Ltype	0.0115038	354.077	416	1.17489	0.0135157	0.000677546	0.00207607	GO_biological_process
GO:0031641	Cerebrum.Vascular.endothelial.cells_Ltype	0.00516065	158.84	201	1.26543	0.00653043	0.000695763	0.00213139	GO_biological_process
GO:0010232	Cerebrum.Vascular.endothelial.cells_Ltype	0.00036873	11.3491	24	2.1147	0.000779752	0.000706853	0.00216486	GO_biological_process
GO:1901137	Cerebrum.Vascular.endothelial.cells_Ltype	0.062656	1928.49	2066	1.0713	0.0671237	0.000708055	0.00216804	GO_biological_process
GO:0044057	Cerebrum.Vascular.endothelial.cells_Ltype	0.0659614	2030.23	2171	1.06934	0.0705351	0.000708877	0.00217005	GO_biological_process
GO:0071394	Cerebrum.Vascular.endothelial.cells_Ltype	0.00114246	35.1638	56	1.59255	0.00181942	0.000716722	0.00219355	GO_biological_process
GO:0019391	Cerebrum.Vascular.endothelial.cells_Ltype	4.66769e-05	1.43667	7	4.87238	0.000227428	0.000722432	0.00221052	GO_biological_process
GO:0071377	Cerebrum.Vascular.endothelial.cells_Ltype	0.00379131	116.693	153	1.31114	0.00497092	0.000723613	0.00221361	GO_biological_process
GO:0033014	Cerebrum.Vascular.endothelial.cells_Ltype	0.00142844	43.9661	67	1.5239	0.00217681	0.000729392	0.00223077	GO_biological_process
GO:2000035	Cerebrum.Vascular.endothelial.cells_Ltype	0.000966215	29.7391	49	1.64766	0.00159199	0.000737384	0.00225469	GO_biological_process
GO:0060414	Cerebrum.Vascular.endothelial.cells_Ltype	0.000866569	26.6721	45	1.68715	0.00146204	0.000742366	0.0022694	GO_biological_process
GO:0042760	Cerebrum.Vascular.endothelial.cells_Ltype	0.000242441	7.46209	18	2.41219	0.000584814	0.000745473	0.00227794	GO_biological_process
GO:0032490	Cerebrum.Vascular.endothelial.cells_Ltype	0.000966729	29.755	49	1.64678	0.00159199	0.000745508	0.00227794	GO_biological_process
GO:0042228	Cerebrum.Vascular.endothelial.cells_Ltype	7.63759e-05	2.35077	9	3.82853	0.000292407	0.000746389	0.0022801	GO_biological_process
GO:2001184	Cerebrum.Vascular.endothelial.cells_Ltype	0.000163874	5.04389	14	2.77563	0.000454856	0.000757116	0.00231233	GO_biological_process
GO:1902916	Cerebrum.Vascular.endothelial.cells_Ltype	0.000695915	21.4196	38	1.77408	0.00123461	0.000759251	0.00231832	GO_biological_process
GO:0071963	Cerebrum.Vascular.endothelial.cells_Ltype	7.67012e-05	2.36079	9	3.81229	0.000292407	0.000768717	0.00234668	GO_biological_process
GO:0097113	Cerebrum.Vascular.endothelial.cells_Ltype	0.000483909	14.8942	29	1.94706	0.000942201	0.00077187	0.00235575	GO_biological_process
GO:0006702	Cerebrum.Vascular.endothelial.cells_Ltype	0.00079418	24.4441	42	1.71821	0.00136457	0.000772814	0.00235809	GO_biological_process
GO:0002889	Cerebrum.Vascular.endothelial.cells_Ltype	0.0030096	92.6326	125	1.34942	0.00406121	0.000773286	0.00235898	GO_biological_process
GO:0035458	Cerebrum.Vascular.endothelial.cells_Ltype	0.000721003	22.1917	39	1.75741	0.0012671	0.000775738	0.00236591	GO_biological_process
GO:0046929	Cerebrum.Vascular.endothelial.cells_Ltype	0.00177684	54.6895	80	1.4628	0.00259918	0.000777811	0.00237168	GO_biological_process
GO:0021861	Cerebrum.Vascular.endothelial.cells_Ltype	0.00109572	33.7251	54	1.60118	0.00175444	0.000781219	0.00238152	GO_biological_process
GO:0061470	Cerebrum.Vascular.endothelial.cells_Ltype	0.000745818	22.9555	40	1.7425	0.00129959	0.000784678	0.00239151	GO_biological_process
GO:0006611	Cerebrum.Vascular.endothelial.cells_Ltype	0.00156506	48.1708	72	1.49468	0.00233926	0.000792453	0.00241465	GO_biological_process
GO:0009410	Cerebrum.Vascular.endothelial.cells_Ltype	0.00739448	227.595	277	1.21708	0.00899964	0.00079436	0.0024199	GO_biological_process
GO:2000588	Cerebrum.Vascular.endothelial.cells_Ltype	0.000146009	4.49402	13	2.89273	0.000422366	0.000794763	0.00242056	GO_biological_process
GO:0051683	Cerebrum.Vascular.endothelial.cells_Ltype	0.000697823	21.4783	38	1.76923	0.00123461	0.000796865	0.00242641	GO_biological_process
GO:0030049	Cerebrum.Vascular.endothelial.cells_Ltype	0.00229362	70.5955	99	1.40236	0.00321648	0.000803119	0.00244488	GO_biological_process
GO:0002260	Cerebrum.Vascular.endothelial.cells_Ltype	0.00445764	137.202	176	1.28278	0.00571818	0.00080508	0.00245028	GO_biological_process
GO:0030643	Cerebrum.Vascular.endothelial.cells_Ltype	0.000722522	22.2385	39	1.75372	0.0012671	0.000805544	0.00245084	GO_biological_process
GO:0019836	Cerebrum.Vascular.endothelial.cells_Ltype	0.000110399	3.39797	11	3.23723	0.000357387	0.000805635	0.00245084	GO_biological_process
GO:0010958	Cerebrum.Vascular.endothelial.cells_Ltype	0.000244249	7.51775	18	2.39433	0.000584814	0.000809628	0.00246241	GO_biological_process
GO:0031076	Cerebrum.Vascular.endothelial.cells_Ltype	0.00610839	188.01	233	1.2393	0.0075701	0.000816821	0.00248372	GO_biological_process
GO:0071616	Cerebrum.Vascular.endothelial.cells_Ltype	0.00349191	107.477	142	1.32121	0.00461354	0.00081799	0.0024867	GO_biological_process
GO:0089709	Cerebrum.Vascular.endothelial.cells_Ltype	0.000165342	5.08905	14	2.75101	0.000454856	0.00082332	0.00250232	GO_biological_process
GO:1901657	Cerebrum.Vascular.endothelial.cells_Ltype	0.0275132	846.83	939	1.10884	0.0305078	0.000827075	0.00251315	GO_biological_process
GO:0033153	Cerebrum.Vascular.endothelial.cells_Ltype	0.000896489	27.5931	46	1.66709	0.00149453	0.000830049	0.00252138	GO_biological_process
GO:0046725	Cerebrum.Vascular.endothelial.cells_Ltype	9.38138e-05	2.88749	10	3.46321	0.000324897	0.000830359	0.00252138	GO_biological_process
GO:0072308	Cerebrum.Vascular.endothelial.cells_Ltype	9.38138e-05	2.88749	10	3.46321	0.000324897	0.000830359	0.00252138	GO_biological_process
GO:0006117	Cerebrum.Vascular.endothelial.cells_Ltype	2.30356e-05	0.709014	5	7.05205	0.000162448	0.000831079	0.00252299	GO_biological_process
GO:0051459	Cerebrum.Vascular.endothelial.cells_Ltype	0.000308023	9.48065	21	2.21504	0.000682283	0.000836613	0.0025392	GO_biological_process
GO:0009566	Cerebrum.Vascular.endothelial.cells_Ltype	0.0144394	444.43	512	1.15204	0.0166347	0.000852106	0.00258563	GO_biological_process
GO:0001889	Cerebrum.Vascular.endothelial.cells_Ltype	0.0156531	481.785	552	1.14574	0.0179343	0.000854012	0.00259041	GO_biological_process
GO:1901207	Cerebrum.Vascular.endothelial.cells_Ltype	0.000266178	8.19268	19	2.31914	0.000617304	0.000854075	0.00259041	GO_biological_process
GO:0061548	Cerebrum.Vascular.endothelial.cells_Ltype	0.00321519	98.9602	132	1.33387	0.00428864	0.000862062	0.00261403	GO_biological_process
GO:0003105	Cerebrum.Vascular.endothelial.cells_Ltype	0.000419306	12.9058	26	2.01459	0.000844732	0.000870916	0.00264026	GO_biological_process
GO:0032637	Cerebrum.Vascular.endothelial.cells_Ltype	0.000442107	13.6076	27	1.98418	0.000877221	0.000874682	0.00265107	GO_biological_process
GO:0046643	Cerebrum.Vascular.endothelial.cells_Ltype	0.000442149	13.6089	27	1.98399	0.000877221	0.000875875	0.00265407	GO_biological_process
GO:0002833	Cerebrum.Vascular.endothelial.cells_Ltype	0.00429487	132.192	170	1.28601	0.00552325	0.000877199	0.00265747	GO_biological_process
GO:0051603	Cerebrum.Vascular.endothelial.cells_Ltype	0.0440118	1354.64	1469	1.08442	0.0477274	0.000882077	0.00267164	GO_biological_process
GO:0010742	Cerebrum.Vascular.endothelial.cells_Ltype	0.000535228	16.4738	31	1.88178	0.00100718	0.00089371	0.00270625	GO_biological_process
GO:0051127	Cerebrum.Vascular.endothelial.cells_Ltype	0.000899896	27.6979	46	1.66077	0.00149453	0.000894266	0.00270731	GO_biological_process
GO:0046653	Cerebrum.Vascular.endothelial.cells_Ltype	0.00159957	49.233	73	1.48274	0.00237175	0.000901652	0.00272904	GO_biological_process
GO:0042491	Cerebrum.Vascular.endothelial.cells_Ltype	0.00358662	110.392	145	1.3135	0.004711	0.00090826	0.00274841	GO_biological_process
GO:0043949	Cerebrum.Vascular.endothelial.cells_Ltype	0.00268974	82.7877	113	1.36494	0.00367133	0.000914664	0.00276715	GO_biological_process
GO:0010902	Cerebrum.Vascular.endothelial.cells_Ltype	1.36051e-05	0.418752	4	9.55219	0.000129959	0.000918544	0.00277825	GO_biological_process
GO:0031291	Cerebrum.Vascular.endothelial.cells_Ltype	0.000130359	4.01231	12	2.99079	0.000389876	0.000938287	0.00283731	GO_biological_process
GO:0033601	Cerebrum.Vascular.endothelial.cells_Ltype	0.00110576	34.0341	54	1.58665	0.00175444	0.000951019	0.00287515	GO_biological_process
GO:0006805	Cerebrum.Vascular.endothelial.cells_Ltype	0.00627399	193.107	238	1.23248	0.00773255	0.00095294	0.00288029	GO_biological_process
GO:0031112	Cerebrum.Vascular.endothelial.cells_Ltype	0.00211518	65.1031	92	1.41314	0.00298905	0.000953898	0.00288252	GO_biological_process
GO:0046755	Cerebrum.Vascular.endothelial.cells_Ltype	0.00126107	38.8145	60	1.54581	0.00194938	0.000956623	0.0028901	GO_biological_process
GO:0042501	Cerebrum.Vascular.endothelial.cells_Ltype	0.000355242	10.934	23	2.10353	0.000747263	0.000962869	0.0029083	GO_biological_process
GO:0006000	Cerebrum.Vascular.endothelial.cells_Ltype	0.000803661	24.7359	42	1.69794	0.00136457	0.000963887	0.0029107	GO_biological_process
GO:0030193	Cerebrum.Vascular.endothelial.cells_Ltype	0.00917158	282.292	336	1.19026	0.0109165	0.000970805	0.00293092	GO_biological_process
GO:2001238	Cerebrum.Vascular.endothelial.cells_Ltype	0.0052284	160.925	202	1.25524	0.00656292	0.000974848	0.00294245	GO_biological_process
GO:0045445	Cerebrum.Vascular.endothelial.cells_Ltype	0.00578068	177.924	221	1.24211	0.00718022	0.000976124	0.00294563	GO_biological_process
GO:0045659	Cerebrum.Vascular.endothelial.cells_Ltype	0.000538318	16.5689	31	1.87098	0.00100718	0.000976816	0.00294704	GO_biological_process
GO:0030595	Cerebrum.Vascular.endothelial.cells_Ltype	0.0117783	362.525	423	1.16682	0.0137431	0.000980193	0.00295655	GO_biological_process
GO:0048243	Cerebrum.Vascular.endothelial.cells_Ltype	1.392e-05	0.428444	4	9.33611	0.000129959	0.00099892	0.00301234	GO_biological_process
GO:0043392	Cerebrum.Vascular.endothelial.cells_Ltype	0.00636986	196.058	241	1.22923	0.00783001	0.00101418	0.00305765	GO_biological_process
GO:0001654	Cerebrum.Vascular.endothelial.cells_Ltype	0.0490687	1510.29	1629	1.0786	0.0529257	0.00101464	0.00305835	GO_biological_process
GO:0045835	Cerebrum.Vascular.endothelial.cells_Ltype	0.000610944	18.8042	34	1.8081	0.00110465	0.00101708	0.00306498	GO_biological_process
GO:1900409	Cerebrum.Vascular.endothelial.cells_Ltype	0.00176832	54.4272	79	1.45148	0.00256668	0.00102622	0.00309184	GO_biological_process
GO:0061008	Cerebrum.Vascular.endothelial.cells_Ltype	0.0160569	494.216	564	1.1412	0.0183242	0.00103242	0.00310981	GO_biological_process
GO:0071459	Cerebrum.Vascular.endothelial.cells_Ltype	0.000931809	28.6801	47	1.63877	0.00152702	0.00103419	0.00311442	GO_biological_process
GO:1904815	Cerebrum.Vascular.endothelial.cells_Ltype	0.000335832	10.3366	22	2.12837	0.000714773	0.00105779	0.00318476	GO_biological_process
GO:0060576	Cerebrum.Vascular.endothelial.cells_Ltype	0.00142428	43.838	66	1.50554	0.00214432	0.00106287	0.00319931	GO_biological_process
GO:1900127	Cerebrum.Vascular.endothelial.cells_Ltype	0.00095848	29.501	48	1.62706	0.00155951	0.00106499	0.00320498	GO_biological_process
GO:0035335	Cerebrum.Vascular.endothelial.cells_Ltype	0.0138776	427.139	492	1.15185	0.0159849	0.00106831	0.00321423	GO_biological_process
GO:0010804	Cerebrum.Vascular.endothelial.cells_Ltype	0.00161085	49.5805	73	1.47235	0.00237175	0.00107801	0.00324265	GO_biological_process
GO:0006933	Cerebrum.Vascular.endothelial.cells_Ltype	0.000589443	18.1425	33	1.81894	0.00107216	0.00108441	0.00326117	GO_biological_process
GO:0046226	Cerebrum.Vascular.endothelial.cells_Ltype	6.48991e-05	1.99753	8	4.00495	0.000259917	0.0010877	0.00327031	GO_biological_process
GO:0000959	Cerebrum.Vascular.endothelial.cells_Ltype	0.00198875	61.2118	87	1.42129	0.0028266	0.00109035	0.00327754	GO_biological_process
GO:0001906	Cerebrum.Vascular.endothelial.cells_Ltype	0.00411747	126.732	163	1.28618	0.00529582	0.00109188	0.00328138	GO_biological_process
GO:0033633	Cerebrum.Vascular.endothelial.cells_Ltype	0.000251115	7.72906	18	2.32887	0.000584814	0.00109798	0.00329897	GO_biological_process
GO:0070528	Cerebrum.Vascular.endothelial.cells_Ltype	0.000518931	15.9722	30	1.87827	0.000974691	0.00109863	0.00330015	GO_biological_process
GO:0035337	Cerebrum.Vascular.endothelial.cells_Ltype	0.00320942	98.7826	131	1.32614	0.00425615	0.00110219	0.00331009	GO_biological_process
GO:0061771	Cerebrum.Vascular.endothelial.cells_Ltype	8.0858e-05	2.48873	9	3.6163	0.000292407	0.001105	0.00331776	GO_biological_process
GO:0051048	Cerebrum.Vascular.endothelial.cells_Ltype	0.0233945	720.06	803	1.11519	0.0260892	0.00110889	0.00332871	GO_biological_process
GO:0002315	Cerebrum.Vascular.endothelial.cells_Ltype	0.000960459	29.5619	48	1.62371	0.00155951	0.00110946	0.00332963	GO_biological_process
GO:0048469	Cerebrum.Vascular.endothelial.cells_Ltype	0.0151305	465.703	533	1.14451	0.017317	0.00111767	0.00335351	GO_biological_process
GO:0070228	Cerebrum.Vascular.endothelial.cells_Ltype	0.00527365	162.318	203	1.25063	0.00659541	0.00111852	0.00335532	GO_biological_process
GO:0000717	Cerebrum.Vascular.endothelial.cells_Ltype	0.00116604	35.8896	56	1.56034	0.00181942	0.00112271	0.0033671	GO_biological_process
GO:0010818	Cerebrum.Vascular.endothelial.cells_Ltype	0.000543569	16.7305	31	1.8529	0.00100718	0.00113358	0.00339892	GO_biological_process
GO:0006221	Cerebrum.Vascular.endothelial.cells_Ltype	0.0028756	88.5081	119	1.34451	0.00386627	0.00114033	0.00341838	GO_biological_process
GO:0033574	Cerebrum.Vascular.endothelial.cells_Ltype	0.00369479	113.722	148	1.30142	0.00480847	0.0011504	0.00344781	GO_biological_process
GO:0019230	Cerebrum.Vascular.endothelial.cells_Ltype	0.000520653	16.0252	30	1.87205	0.000974691	0.00115445	0.00345914	GO_biological_process
GO:1904016	Cerebrum.Vascular.endothelial.cells_Ltype	0.00045089	13.878	27	1.94553	0.000877221	0.00115499	0.00345998	GO_biological_process
GO:2000561	Cerebrum.Vascular.endothelial.cells_Ltype	0.000886877	27.2972	45	1.64852	0.00146204	0.00116076	0.00347647	GO_biological_process
GO:0010880	Cerebrum.Vascular.endothelial.cells_Ltype	0.00498842	153.538	193	1.25701	0.00627051	0.00116445	0.00348672	GO_biological_process
GO:2000546	Cerebrum.Vascular.endothelial.cells_Ltype	0.000787165	24.2281	41	1.69225	0.00133208	0.00116533	0.00348855	GO_biological_process
GO:0006984	Cerebrum.Vascular.endothelial.cells_Ltype	0.00248812	76.5817	105	1.37108	0.00341142	0.00117032	0.00350269	GO_biological_process
GO:0045658	Cerebrum.Vascular.endothelial.cells_Ltype	0.000544727	16.7661	31	1.84896	0.00100718	0.00117092	0.0035037	GO_biological_process
GO:0046637	Cerebrum.Vascular.endothelial.cells_Ltype	0.00742016	228.385	276	1.20849	0.00896715	0.00117781	0.00352352	GO_biological_process
GO:0044805	Cerebrum.Vascular.endothelial.cells_Ltype	0.000152689	4.69961	13	2.76619	0.000422366	0.00118105	0.00353239	GO_biological_process
GO:0019827	Cerebrum.Vascular.endothelial.cells_Ltype	0.0204584	629.691	707	1.12277	0.0229702	0.00118133	0.00353243	GO_biological_process
GO:0046835	Cerebrum.Vascular.endothelial.cells_Ltype	0.00156409	48.141	71	1.47483	0.00230677	0.00119531	0.00357341	GO_biological_process
GO:0097039	Cerebrum.Vascular.endothelial.cells_Ltype	3.73163e-05	1.14856	6	5.22394	0.000194938	0.00120381	0.00359803	GO_biological_process
GO:0060143	Cerebrum.Vascular.endothelial.cells_Ltype	0.00172551	53.1094	77	1.44984	0.00250171	0.00120911	0.00361305	GO_biological_process
GO:0032784	Cerebrum.Vascular.endothelial.cells_Ltype	0.00249094	76.6685	105	1.36953	0.00341142	0.00121176	0.00362014	GO_biological_process
GO:0002481	Cerebrum.Vascular.endothelial.cells_Ltype	1.4713e-05	0.452851	4	8.83292	0.000129959	0.001223	0.00365289	GO_biological_process
GO:0032760	Cerebrum.Vascular.endothelial.cells_Ltype	0.00671888	206.8	252	1.21857	0.0081874	0.00123358	0.00368309	GO_biological_process
GO:0007549	Cerebrum.Vascular.endothelial.cells_Ltype	0.00143326	44.1144	66	1.49611	0.00214432	0.00123389	0.00368309	GO_biological_process
GO:0050858	Cerebrum.Vascular.endothelial.cells_Ltype	0.00199765	61.4856	87	1.41497	0.0028266	0.00123395	0.00368309	GO_biological_process
GO:1905355	Cerebrum.Vascular.endothelial.cells_Ltype	5.1294e-05	1.57878	7	4.43381	0.000227428	0.00123829	0.0036952	GO_biological_process
GO:0098801	Cerebrum.Vascular.endothelial.cells_Ltype	0.00393105	120.994	156	1.28932	0.00506839	0.00124674	0.00371955	GO_biological_process
GO:0045058	Cerebrum.Vascular.endothelial.cells_Ltype	0.00502606	154.697	194	1.25406	0.006303	0.00125421	0.00374101	GO_biological_process
GO:0051131	Cerebrum.Vascular.endothelial.cells_Ltype	0.00104314	32.1067	51	1.58845	0.00165697	0.00125623	0.00374618	GO_biological_process
GO:0048739	Cerebrum.Vascular.endothelial.cells_Ltype	0.000966628	29.7519	48	1.61335	0.00155951	0.00125877	0.00375259	GO_biological_process
GO:0030510	Cerebrum.Vascular.endothelial.cells_Ltype	0.0135158	416.002	479	1.15144	0.0155626	0.00125895	0.00375259	GO_biological_process
GO:0042753	Cerebrum.Vascular.endothelial.cells_Ltype	0.00235575	72.5075	100	1.37917	0.00324897	0.00125929	0.00375276	GO_biological_process
GO:1901208	Cerebrum.Vascular.endothelial.cells_Ltype	0.000254377	7.82948	18	2.299	0.000584814	0.0012631	0.0037624	GO_biological_process
GO:1901211	Cerebrum.Vascular.endothelial.cells_Ltype	0.000254377	7.82948	18	2.299	0.000584814	0.0012631	0.0037624	GO_biological_process
GO:0030857	Cerebrum.Vascular.endothelial.cells_Ltype	0.00663424	204.195	249	1.21942	0.00808993	0.00126693	0.00377296	GO_biological_process
GO:0002009	Cerebrum.Vascular.endothelial.cells_Ltype	0.05956	1833.2	1960	1.06917	0.0636798	0.00129086	0.00384335	GO_biological_process
GO:0048608	Cerebrum.Vascular.endothelial.cells_Ltype	0.0527685	1624.16	1744	1.07378	0.056662	0.00129706	0.00386092	GO_biological_process
GO:0044793	Cerebrum.Vascular.endothelial.cells_Ltype	0.000892152	27.4595	45	1.63878	0.00146204	0.00129873	0.00386501	GO_biological_process
GO:0090022	Cerebrum.Vascular.endothelial.cells_Ltype	0.00222048	68.3441	95	1.39002	0.00308652	0.0012999	0.00386764	GO_biological_process
GO:0045575	Cerebrum.Vascular.endothelial.cells_Ltype	2.55628e-05	0.786796	5	6.35488	0.000162448	0.0013124	0.00390395	GO_biological_process
GO:0032988	Cerebrum.Vascular.endothelial.cells_Ltype	0.000572781	17.6296	32	1.81513	0.00103967	0.00131679	0.00391612	GO_biological_process
GO:1905719	Cerebrum.Vascular.endothelial.cells_Ltype	2.56631e-05	0.789884	5	6.33005	0.000162448	0.00133498	0.00396932	GO_biological_process
GO:0043046	Cerebrum.Vascular.endothelial.cells_Ltype	0.00112363	34.5843	54	1.5614	0.00175444	0.00133569	0.00397051	GO_biological_process
GO:0009629	Cerebrum.Vascular.endothelial.cells_Ltype	0.000818392	25.1893	42	1.66738	0.00136457	0.00134351	0.00399288	GO_biological_process
GO:0030166	Cerebrum.Vascular.endothelial.cells_Ltype	0.0101218	311.538	366	1.17481	0.0118912	0.00135042	0.00401251	GO_biological_process
GO:0001755	Cerebrum.Vascular.endothelial.cells_Ltype	0.00758793	233.549	281	1.20317	0.0091296	0.00135152	0.00401486	GO_biological_process
GO:2000110	Cerebrum.Vascular.endothelial.cells_Ltype	0.000235246	7.24063	17	2.34786	0.000552325	0.00136326	0.00404882	GO_biological_process
GO:1904153	Cerebrum.Vascular.endothelial.cells_Ltype	0.000671012	20.6531	36	1.74308	0.00116963	0.00137197	0.00407376	GO_biological_process
GO:0031915	Cerebrum.Vascular.endothelial.cells_Ltype	0.000671038	20.6539	36	1.74301	0.00116963	0.00137285	0.00407546	GO_biological_process
GO:0051769	Cerebrum.Vascular.endothelial.cells_Ltype	0.00247357	76.134	104	1.36601	0.00337893	0.00137596	0.00408375	GO_biological_process
GO:1903721	Cerebrum.Vascular.endothelial.cells_Ltype	5.24658e-05	1.61485	7	4.33478	0.000227428	0.00140648	0.00417339	GO_biological_process
GO:0060370	Cerebrum.Vascular.endothelial.cells_Ltype	5.24826e-05	1.61536	7	4.33339	0.000227428	0.00140901	0.00417996	GO_biological_process
GO:0043382	Cerebrum.Vascular.endothelial.cells_Ltype	0.000575555	17.715	32	1.80638	0.00103967	0.00141826	0.00420645	GO_biological_process
GO:0070371	Cerebrum.Vascular.endothelial.cells_Ltype	0.00394455	121.409	156	1.28491	0.00506839	0.0014196	0.00420949	GO_biological_process
GO:0080111	Cerebrum.Vascular.endothelial.cells_Ltype	0.00110105	33.8893	53	1.56391	0.00172195	0.00142019	0.00421028	GO_biological_process
GO:0032328	Cerebrum.Vascular.endothelial.cells_Ltype	0.000771054	23.7323	40	1.68547	0.00129959	0.00142113	0.00421213	GO_biological_process
GO:0001919	Cerebrum.Vascular.endothelial.cells_Ltype	0.00233809	71.9641	99	1.37569	0.00321648	0.00142772	0.0042307	GO_biological_process
GO:0010825	Cerebrum.Vascular.endothelial.cells_Ltype	0.00043479	13.3824	26	1.94285	0.000844732	0.00143212	0.00424277	GO_biological_process
GO:0002312	Cerebrum.Vascular.endothelial.cells_Ltype	0.00440534	135.592	172	1.26851	0.00558823	0.00143422	0.00424805	GO_biological_process
GO:0070252	Cerebrum.Vascular.endothelial.cells_Ltype	0.0101925	313.713	368	1.17304	0.0119562	0.00143806	0.00425845	GO_biological_process
GO:0045577	Cerebrum.Vascular.endothelial.cells_Ltype	0.0030088	92.6078	123	1.32818	0.00399623	0.00144306	0.00427229	GO_biological_process
GO:0002230	Cerebrum.Vascular.endothelial.cells_Ltype	0.00133784	41.1774	62	1.50568	0.00201436	0.00146325	0.00433111	GO_biological_process
GO:0014904	Cerebrum.Vascular.endothelial.cells_Ltype	0.00278651	85.766	115	1.34086	0.00373631	0.00148159	0.00438438	GO_biological_process
GO:1903691	Cerebrum.Vascular.endothelial.cells_Ltype	0.000279926	8.61583	19	2.20524	0.000617304	0.00150563	0.00445453	GO_biological_process
GO:1903464	Cerebrum.Vascular.endothelial.cells_Ltype	0.000196533	6.04907	15	2.47972	0.000487345	0.00151148	0.00447083	GO_biological_process
GO:0051385	Cerebrum.Vascular.endothelial.cells_Ltype	0.00346631	106.689	139	1.30285	0.00451607	0.00151837	0.0044902	GO_biological_process
GO:0048050	Cerebrum.Vascular.endothelial.cells_Ltype	0.000699837	21.5403	37	1.71771	0.00120212	0.00152274	0.00450213	GO_biological_process
GO:0042304	Cerebrum.Vascular.endothelial.cells_Ltype	0.00332488	102.337	134	1.3094	0.00435362	0.00152683	0.00451319	GO_biological_process
GO:0061005	Cerebrum.Vascular.endothelial.cells_Ltype	0.00837863	257.886	307	1.19045	0.00997433	0.00152819	0.0045162	GO_biological_process
GO:0070508	Cerebrum.Vascular.endothelial.cells_Ltype	0.000750059	23.0861	39	1.68933	0.0012671	0.00155108	0.0045828	GO_biological_process
GO:0014846	Cerebrum.Vascular.endothelial.cells_Ltype	0.000926521	28.5174	46	1.61305	0.00149453	0.00156661	0.00462767	GO_biological_process
GO:0060137	Cerebrum.Vascular.endothelial.cells_Ltype	0.00128935	39.6848	60	1.51191	0.00194938	0.00157091	0.00463933	GO_biological_process
GO:0048511	Cerebrum.Vascular.endothelial.cells_Ltype	0.0358076	1102.12	1200	1.08881	0.0389876	0.00158363	0.00467583	GO_biological_process
GO:0071846	Cerebrum.Vascular.endothelial.cells_Ltype	7.28642e-06	0.224269	3	13.3768	9.74691e-05	0.00159032	0.00469455	GO_biological_process
GO:0035508	Cerebrum.Vascular.endothelial.cells_Ltype	0.000177663	5.46828	14	2.56022	0.000454856	0.00159749	0.00471465	GO_biological_process
GO:0035787	Cerebrum.Vascular.endothelial.cells_Ltype	6.90615e-05	2.12564	8	3.76357	0.000259917	0.00160087	0.00472355	GO_biological_process
GO:1902688	Cerebrum.Vascular.endothelial.cells_Ltype	0.000102672	3.16015	10	3.16441	0.000324897	0.00160887	0.00474609	GO_biological_process
GO:0044282	Cerebrum.Vascular.endothelial.cells_Ltype	0.0255	784.866	868	1.10592	0.028201	0.00161668	0.00476741	GO_biological_process
GO:0015808	Cerebrum.Vascular.endothelial.cells_Ltype	0.00050894	15.6647	29	1.8513	0.000942201	0.00161682	0.00476741	GO_biological_process
GO:0090383	Cerebrum.Vascular.endothelial.cells_Ltype	0.0017996	55.3899	79	1.42625	0.00256668	0.00162036	0.00477678	GO_biological_process
GO:0035998	Cerebrum.Vascular.endothelial.cells_Ltype	0.000158426	4.8762	13	2.66601	0.000422366	0.00162735	0.0047963	GO_biological_process
GO:1904677	Cerebrum.Vascular.endothelial.cells_Ltype	0.000102859	3.1659	10	3.15866	0.000324897	0.00163011	0.00480229	GO_biological_process
GO:2000103	Cerebrum.Vascular.endothelial.cells_Ltype	0.000102859	3.1659	10	3.15866	0.000324897	0.00163011	0.00480229	GO_biological_process
GO:0014717	Cerebrum.Vascular.endothelial.cells_Ltype	0.000178116	5.48222	14	2.55371	0.000454856	0.00163473	0.00481482	GO_biological_process
GO:0018065	Cerebrum.Vascular.endothelial.cells_Ltype	0.000629721	19.3822	34	1.75419	0.00110465	0.00165015	0.00485916	GO_biological_process
GO:0045779	Cerebrum.Vascular.endothelial.cells_Ltype	0.00158555	48.8017	71	1.45487	0.00230677	0.00166619	0.00490528	GO_biological_process
GO:0097576	Cerebrum.Vascular.endothelial.cells_Ltype	0.00137267	42.2495	63	1.49114	0.00204685	0.00168186	0.0049503	GO_biological_process
GO:0032986	Cerebrum.Vascular.endothelial.cells_Ltype	0.00137319	42.2654	63	1.49058	0.00204685	0.00169617	0.0049913	GO_biological_process
GO:0045585	Cerebrum.Vascular.endothelial.cells_Ltype	5.43551e-05	1.673	7	4.18411	0.000227428	0.00171459	0.00504437	GO_biological_process
GO:0045814	Cerebrum.Vascular.endothelial.cells_Ltype	0.00550109	169.318	209	1.23436	0.00679034	0.00171755	0.00505195	GO_biological_process
GO:0019318	Cerebrum.Vascular.endothelial.cells_Ltype	0.0121846	375.029	433	1.15458	0.014068	0.00173163	0.00509223	GO_biological_process
GO:0034311	Cerebrum.Vascular.endothelial.cells_Ltype	0.000805008	24.7773	41	1.65474	0.00133208	0.00173475	0.00510027	GO_biological_process
GO:2001286	Cerebrum.Vascular.endothelial.cells_Ltype	0.000464396	14.2936	27	1.88895	0.000877221	0.00173701	0.00510576	GO_biological_process
GO:2000272	Cerebrum.Vascular.endothelial.cells_Ltype	0.00405238	124.728	159	1.27477	0.00516586	0.00174155	0.00511796	GO_biological_process
GO:0017121	Cerebrum.Vascular.endothelial.cells_Ltype	0.00148166	45.6041	67	1.46917	0.00217681	0.00175162	0.00514643	GO_biological_process
GO:0001778	Cerebrum.Vascular.endothelial.cells_Ltype	0.000607996	18.7135	33	1.76343	0.00107216	0.00176048	0.00517128	GO_biological_process
GO:0017145	Cerebrum.Vascular.endothelial.cells_Ltype	0.0053305	164.067	203	1.2373	0.00659541	0.00178275	0.00523554	GO_biological_process
GO:0071257	Cerebrum.Vascular.endothelial.cells_Ltype	0.000731346	22.5101	38	1.68813	0.00123461	0.00178361	0.0052369	GO_biological_process
GO:0048627	Cerebrum.Vascular.endothelial.cells_Ltype	0.000104348	3.21173	10	3.11359	0.000324897	0.00180751	0.00530588	GO_biological_process
GO:0042476	Cerebrum.Vascular.endothelial.cells_Ltype	0.0166359	512.036	579	1.13078	0.0188115	0.00181174	0.00531711	GO_biological_process
GO:0000288	Cerebrum.Vascular.endothelial.cells_Ltype	0.00443175	136.405	172	1.26095	0.00558823	0.00181422	0.00532321	GO_biological_process
GO:0018400	Cerebrum.Vascular.endothelial.cells_Ltype	4.05351e-05	1.24763	6	4.80912	0.000194938	0.00182032	0.00533991	GO_biological_process
GO:0043010	Cerebrum.Vascular.endothelial.cells_Ltype	0.0432944	1332.56	1438	1.07913	0.0467202	0.00182102	0.00534078	GO_biological_process
GO:0043923	Cerebrum.Vascular.endothelial.cells_Ltype	0.00140505	43.2461	64	1.4799	0.00207934	0.0018481	0.00541897	GO_biological_process
GO:2001027	Cerebrum.Vascular.endothelial.cells_Ltype	0.000783259	24.1079	40	1.6592	0.00129959	0.00186566	0.00546924	GO_biological_process
GO:0035526	Cerebrum.Vascular.endothelial.cells_Ltype	0.000285444	8.78567	19	2.16261	0.000617304	0.00186611	0.00546936	GO_biological_process
GO:1903036	Cerebrum.Vascular.endothelial.cells_Ltype	0.00677677	208.582	252	1.20816	0.0081874	0.00187108	0.00548268	GO_biological_process
GO:2000331	Cerebrum.Vascular.endothelial.cells_Ltype	5.52379e-05	1.70017	7	4.11724	0.000227428	0.00187538	0.00549407	GO_biological_process
GO:0035587	Cerebrum.Vascular.endothelial.cells_Ltype	0.00167491	51.5522	74	1.43544	0.00240424	0.00189134	0.0055396	GO_biological_process
GO:0009394	Cerebrum.Vascular.endothelial.cells_Ltype	0.00211261	65.0239	90	1.38411	0.00292407	0.00191012	0.00559335	GO_biological_process
GO:0033135	Cerebrum.Vascular.endothelial.cells_Ltype	0.0166481	512.411	579	1.12995	0.0188115	0.0019133	0.00560141	GO_biological_process
GO:0002703	Cerebrum.Vascular.endothelial.cells_Ltype	0.013265	408.285	468	1.14626	0.0152052	0.00191587	0.00560769	GO_biological_process
GO:1904306	Cerebrum.Vascular.endothelial.cells_Ltype	0.000587116	18.0708	32	1.77081	0.00103967	0.00191758	0.00561143	GO_biological_process
GO:0060236	Cerebrum.Vascular.endothelial.cells_Ltype	0.0019213	59.1357	83	1.40355	0.00269664	0.00193305	0.00565546	GO_biological_process
GO:0032463	Cerebrum.Vascular.endothelial.cells_Ltype	0.00068549	21.0987	36	1.70627	0.00116963	0.00194217	0.00568088	GO_biological_process
GO:0021849	Cerebrum.Vascular.endothelial.cells_Ltype	0.000142408	4.38319	12	2.73773	0.000389876	0.00194476	0.00568718	GO_biological_process
GO:0003374	Cerebrum.Vascular.endothelial.cells_Ltype	0.000636428	19.5886	34	1.7357	0.00110465	0.00194741	0.00569367	GO_biological_process
GO:0006111	Cerebrum.Vascular.endothelial.cells_Ltype	0.0030376	93.4942	123	1.31559	0.00399623	0.00196935	0.00575654	GO_biological_process
GO:0072385	Cerebrum.Vascular.endothelial.cells_Ltype	0.00049237	15.1547	28	1.84762	0.000909711	0.00197318	0.00576644	GO_biological_process
GO:2000320	Cerebrum.Vascular.endothelial.cells_Ltype	0.000686187	21.1201	36	1.70453	0.00116963	0.00197414	0.00576795	GO_biological_process
GO:0003106	Cerebrum.Vascular.endothelial.cells_Ltype	7.86971e-06	0.242222	3	12.3853	9.74691e-05	0.00197716	0.00577422	GO_biological_process
GO:0014895	Cerebrum.Vascular.endothelial.cells_Ltype	7.86971e-06	0.242222	3	12.3853	9.74691e-05	0.00197716	0.00577422	GO_biological_process
GO:0021785	Cerebrum.Vascular.endothelial.cells_Ltype	0.00233679	71.924	98	1.36255	0.00318399	0.00197862	0.00577721	GO_biological_process
GO:0002741	Cerebrum.Vascular.endothelial.cells_Ltype	0.000735932	22.6513	38	1.67761	0.00123461	0.00197919	0.0057776	GO_biological_process
GO:0016264	Cerebrum.Vascular.endothelial.cells_Ltype	0.000912827	28.0959	45	1.60166	0.00146204	0.00198794	0.00580182	GO_biological_process
GO:0002643	Cerebrum.Vascular.endothelial.cells_Ltype	0.00140975	43.3906	64	1.47497	0.00207934	0.00199184	0.00581192	GO_biological_process
GO:1902894	Cerebrum.Vascular.endothelial.cells_Ltype	0.00197846	60.8952	85	1.39584	0.00276162	0.00199538	0.00582097	GO_biological_process
GO:0032911	Cerebrum.Vascular.endothelial.cells_Ltype	0.000492796	15.1678	28	1.84602	0.000909711	0.00199688	0.00582405	GO_biological_process
GO:0097187	Cerebrum.Vascular.endothelial.cells_Ltype	0.000223266	6.87191	16	2.32832	0.000519835	0.00200985	0.00586057	GO_biological_process
GO:0050890	Cerebrum.Vascular.endothelial.cells_Ltype	0.0371347	1142.97	1240	1.08489	0.0402872	0.00201128	0.00586345	GO_biological_process
GO:0034213	Cerebrum.Vascular.endothelial.cells_Ltype	2.82203e-05	0.868591	5	5.75645	0.000162448	0.00201307	0.00586737	GO_biological_process
GO:1902668	Cerebrum.Vascular.endothelial.cells_Ltype	0.00278605	85.7519	114	1.32942	0.00370382	0.00202073	0.00588838	GO_biological_process
GO:1903531	Cerebrum.Vascular.endothelial.cells_Ltype	0.0212396	653.734	728	1.1136	0.0236525	0.00204493	0.00595759	GO_biological_process
GO:0016556	Cerebrum.Vascular.endothelial.cells_Ltype	0.000838726	25.8151	42	1.62695	0.00136457	0.00207941	0.00605671	GO_biological_process
GO:0030421	Cerebrum.Vascular.endothelial.cells_Ltype	8.02523e-06	0.247009	3	12.1453	9.74691e-05	0.00208929	0.00608412	GO_biological_process
GO:0002089	Cerebrum.Vascular.endothelial.cells_Ltype	0.00465179	143.178	179	1.2502	0.00581565	0.00210429	0.00612645	GO_biological_process
GO:0015851	Cerebrum.Vascular.endothelial.cells_Ltype	0.000738707	22.7367	38	1.67131	0.00123461	0.00210631	0.00613096	GO_biological_process
GO:0006220	Cerebrum.Vascular.endothelial.cells_Ltype	0.00332831	102.442	133	1.29829	0.00432113	0.00211354	0.00615064	GO_biological_process
GO:1903557	Cerebrum.Vascular.endothelial.cells_Ltype	0.00679426	209.121	252	1.20505	0.0081874	0.0021147	0.00615265	GO_biological_process
GO:0005996	Cerebrum.Vascular.endothelial.cells_Ltype	0.0150208	462.326	525	1.13556	0.0170571	0.00211818	0.00616141	GO_biological_process
GO:0034242	Cerebrum.Vascular.endothelial.cells_Ltype	5.64737e-05	1.7382	7	4.02714	0.000227428	0.0021198	0.00616476	GO_biological_process
GO:0035879	Cerebrum.Vascular.endothelial.cells_Ltype	0.000333352	10.2603	21	2.04673	0.000682283	0.00213776	0.00621564	GO_biological_process
GO:0006589	Cerebrum.Vascular.endothelial.cells_Ltype	0.000245832	7.56646	17	2.24676	0.000552325	0.00213878	0.00621721	GO_biological_process
GO:1901620	Cerebrum.Vascular.endothelial.cells_Ltype	0.000543549	16.7299	30	1.7932	0.000974691	0.00216664	0.0062968	GO_biological_process
GO:0007431	Cerebrum.Vascular.endothelial.cells_Ltype	0.00641368	197.407	239	1.2107	0.00776503	0.00217019	0.00630572	GO_biological_process
GO:0006855	Cerebrum.Vascular.endothelial.cells_Ltype	0.00168512	51.8664	74	1.42674	0.00240424	0.00219169	0.00636681	GO_biological_process
GO:1900544	Cerebrum.Vascular.endothelial.cells_Ltype	0.0161893	498.291	563	1.12986	0.0182917	0.00219318	0.00636971	GO_biological_process
GO:0002337	Cerebrum.Vascular.endothelial.cells_Ltype	0.000472485	14.5426	27	1.85661	0.000877221	0.0021942	0.00637127	GO_biological_process
GO:0001573	Cerebrum.Vascular.endothelial.cells_Ltype	0.00152326	46.8844	68	1.45038	0.0022093	0.00219887	0.00638342	GO_biological_process
GO:0048146	Cerebrum.Vascular.endothelial.cells_Ltype	0.0069192	212.966	256	1.20207	0.00831736	0.0022116	0.00641896	GO_biological_process
GO:0043045	Cerebrum.Vascular.endothelial.cells_Ltype	0.000449303	13.8291	26	1.88009	0.000844732	0.00221678	0.00643257	GO_biological_process
GO:1900078	Cerebrum.Vascular.endothelial.cells_Ltype	0.00257015	79.1067	106	1.33996	0.00344391	0.00222973	0.00646873	GO_biological_process
GO:0050860	Cerebrum.Vascular.endothelial.cells_Ltype	0.00149758	46.094	67	1.45355	0.00217681	0.00223925	0.0064949	GO_biological_process
GO:0070570	Cerebrum.Vascular.endothelial.cells_Ltype	0.00442706	136.26	171	1.25495	0.00555574	0.00224075	0.00649783	GO_biological_process
GO:1904752	Cerebrum.Vascular.endothelial.cells_Ltype	0.00141814	43.649	64	1.46624	0.00207934	0.00227349	0.0065913	GO_biological_process
GO:0030500	Cerebrum.Vascular.endothelial.cells_Ltype	0.0106649	328.256	381	1.16068	0.0123786	0.00228079	0.00661102	GO_biological_process
GO:0006690	Cerebrum.Vascular.endothelial.cells_Ltype	0.00645282	198.611	240	1.20839	0.00779752	0.0023235	0.00673333	GO_biological_process
GO:0061458	Cerebrum.Vascular.endothelial.cells_Ltype	0.0530614	1633.18	1746	1.06908	0.056727	0.00232785	0.00674447	GO_biological_process
GO:0043519	Cerebrum.Vascular.endothelial.cells_Ltype	1.76025e-05	0.541788	4	7.38296	0.000129959	0.00233648	0.00676797	GO_biological_process
GO:0034635	Cerebrum.Vascular.endothelial.cells_Ltype	0.000126659	3.89843	11	2.82165	0.000357387	0.00233993	0.00677647	GO_biological_process
GO:0009261	Cerebrum.Vascular.endothelial.cells_Ltype	0.00524817	161.533	199	1.23194	0.00646545	0.00234536	0.0067907	GO_biological_process
GO:1901020	Cerebrum.Vascular.endothelial.cells_Ltype	0.00316798	97.5073	127	1.30247	0.00412619	0.0023488	0.00679841	GO_biological_process
GO:0036228	Cerebrum.Vascular.endothelial.cells_Ltype	9.04947e-05	2.78534	9	3.23121	0.000292407	0.00234906	0.00679841	GO_biological_process
GO:0046466	Cerebrum.Vascular.endothelial.cells_Ltype	0.00134023	41.2508	61	1.47876	0.00198187	0.002352	0.00680542	GO_biological_process
GO:0051988	Cerebrum.Vascular.endothelial.cells_Ltype	0.000669125	20.595	35	1.69944	0.00113714	0.00236142	0.00682977	GO_biological_process
GO:0002765	Cerebrum.Vascular.endothelial.cells_Ltype	0.000595381	18.3252	32	1.74623	0.00103967	0.00236145	0.00682977	GO_biological_process
GO:0002934	Cerebrum.Vascular.endothelial.cells_Ltype	0.00112939	34.7615	53	1.52467	0.00172195	0.00237431	0.00686544	GO_biological_process
GO:0032069	Cerebrum.Vascular.endothelial.cells_Ltype	0.00174527	53.7176	76	1.41481	0.00246922	0.00237772	0.0068738	GO_biological_process
GO:0046874	Cerebrum.Vascular.endothelial.cells_Ltype	0.000571366	17.5861	31	1.76276	0.00100718	0.00238086	0.00688137	GO_biological_process
GO:1900369	Cerebrum.Vascular.endothelial.cells_Ltype	0.000146171	4.49898	12	2.66727	0.000389876	0.00239793	0.00692917	GO_biological_process
GO:0015770	Cerebrum.Vascular.endothelial.cells_Ltype	0.000146296	4.50286	12	2.66498	0.000389876	0.00241445	0.00697538	GO_biological_process
GO:0032107	Cerebrum.Vascular.endothelial.cells_Ltype	0.00218739	67.3256	92	1.36649	0.00298905	0.00244166	0.00705243	GO_biological_process
GO:0002718	Cerebrum.Vascular.endothelial.cells_Ltype	0.00637194	196.122	237	1.20843	0.00770005	0.0024549	0.00708913	GO_biological_process
GO:0019941	Cerebrum.Vascular.endothelial.cells_Ltype	0.0401134	1234.65	1333	1.07966	0.0433088	0.00246247	0.00710943	GO_biological_process
GO:0048178	Cerebrum.Vascular.endothelial.cells_Ltype	0.000186503	5.74038	14	2.43886	0.000454856	0.00246588	0.00711769	GO_biological_process
GO:0050818	Cerebrum.Vascular.endothelial.cells_Ltype	0.00986609	303.668	354	1.16575	0.0115014	0.00247649	0.00714676	GO_biological_process
GO:0042098	Cerebrum.Vascular.endothelial.cells_Ltype	0.00340299	104.741	135	1.2889	0.00438611	0.00251629	0.00726	GO_biological_process
GO:0032764	Cerebrum.Vascular.endothelial.cells_Ltype	0.000207816	6.39637	15	2.34508	0.000487345	0.00254828	0.00735069	GO_biological_process
GO:0009313	Cerebrum.Vascular.endothelial.cells_Ltype	0.000598673	18.4265	32	1.73663	0.00103967	0.00256137	0.00738684	GO_biological_process
GO:0046110	Cerebrum.Vascular.endothelial.cells_Ltype	0.000431111	13.2691	25	1.88407	0.000812242	0.00258525	0.00745407	GO_biological_process
GO:0018149	Cerebrum.Vascular.endothelial.cells_Ltype	0.0040098	123.418	156	1.264	0.00506839	0.00259476	0.00747986	GO_biological_process
GO:0045794	Cerebrum.Vascular.endothelial.cells_Ltype	0.000824339	25.3723	41	1.61593	0.00133208	0.00261154	0.00752657	GO_biological_process
GO:1902010	Cerebrum.Vascular.endothelial.cells_Ltype	3.006e-05	0.925215	5	5.40415	0.000162448	0.0026362	0.00759596	GO_biological_process
GO:0070262	Cerebrum.Vascular.endothelial.cells_Ltype	0.000978853	30.1281	47	1.56	0.00152702	0.00263767	0.00759854	GO_biological_process
GO:2000724	Cerebrum.Vascular.endothelial.cells_Ltype	0.000294851	9.07521	19	2.09361	0.000617304	0.00264825	0.00762735	GO_biological_process
GO:0048619	Cerebrum.Vascular.endothelial.cells_Ltype	0.000432111	13.2999	25	1.87971	0.000812242	0.00266212	0.00766564	GO_biological_process
GO:0005513	Cerebrum.Vascular.endothelial.cells_Ltype	0.0025017	76.9998	103	1.33767	0.00334644	0.00266606	0.00767529	GO_biological_process
GO:0001766	Cerebrum.Vascular.endothelial.cells_Ltype	0.000724432	22.2973	37	1.65939	0.00120212	0.00267329	0.00769442	GO_biological_process
GO:0009154	Cerebrum.Vascular.endothelial.cells_Ltype	0.00520813	160.301	197	1.22894	0.00640047	0.00271073	0.00780046	GO_biological_process
GO:1901655	Cerebrum.Vascular.endothelial.cells_Ltype	0.0115137	354.381	408	1.1513	0.0132558	0.00271291	0.00780502	GO_biological_process
GO:0007018	Cerebrum.Vascular.endothelial.cells_Ltype	0.0224264	690.261	764	1.10683	0.0248221	0.00272808	0.00784698	GO_biological_process
GO:1900148	Cerebrum.Vascular.endothelial.cells_Ltype	1.8392e-05	0.566088	4	7.06604	0.000129959	0.00273213	0.00785517	GO_biological_process
GO:1905045	Cerebrum.Vascular.endothelial.cells_Ltype	1.8392e-05	0.566088	4	7.06604	0.000129959	0.00273213	0.00785517	GO_biological_process
GO:0072091	Cerebrum.Vascular.endothelial.cells_Ltype	0.00937273	288.483	337	1.16818	0.010949	0.00274543	0.0078917	GO_biological_process
GO:0014854	Cerebrum.Vascular.endothelial.cells_Ltype	0.00132344	40.7341	60	1.47297	0.00194938	0.00275335	0.00791271	GO_biological_process
GO:0050665	Cerebrum.Vascular.endothelial.cells_Ltype	0.000318414	9.80046	20	2.04072	0.000649794	0.00276894	0.00795578	GO_biological_process
GO:0072307	Cerebrum.Vascular.endothelial.cells_Ltype	0.00103348	31.8093	49	1.54043	0.00159199	0.0027699	0.00795679	GO_biological_process
GO:1901492	Cerebrum.Vascular.endothelial.cells_Ltype	0.000529072	16.2843	29	1.78085	0.000942201	0.00278765	0.00800605	GO_biological_process
GO:0060466	Cerebrum.Vascular.endothelial.cells_Ltype	0.000387158	11.9163	23	1.93012	0.000747263	0.00279807	0.00803071	GO_biological_process
GO:2000438	Cerebrum.Vascular.endothelial.cells_Ltype	0.000387158	11.9163	23	1.93012	0.000747263	0.00279807	0.00803071	GO_biological_process
GO:2000560	Cerebrum.Vascular.endothelial.cells_Ltype	0.000387158	11.9163	23	1.93012	0.000747263	0.00279807	0.00803071	GO_biological_process
GO:1900426	Cerebrum.Vascular.endothelial.cells_Ltype	0.000274335	8.44376	18	2.13175	0.000584814	0.00280095	0.00803721	GO_biological_process
GO:0072361	Cerebrum.Vascular.endothelial.cells_Ltype	0.00016895	5.2001	13	2.49995	0.000422366	0.00280672	0.00805201	GO_biological_process
GO:0097118	Cerebrum.Vascular.endothelial.cells_Ltype	0.0020326	62.5615	86	1.37465	0.00279411	0.00281566	0.00807591	GO_biological_process
GO:0043632	Cerebrum.Vascular.endothelial.cells_Ltype	0.04057	1248.7	1346	1.07792	0.0437311	0.00282541	0.00810211	GO_biological_process
GO:0043585	Cerebrum.Vascular.endothelial.cells_Ltype	0.000505586	15.5614	28	1.79932	0.000909711	0.00283215	0.00811967	GO_biological_process
GO:1904750	Cerebrum.Vascular.endothelial.cells_Ltype	7.58876e-05	2.33575	8	3.42503	0.000259917	0.00283865	0.00813651	GO_biological_process
GO:0052565	Cerebrum.Vascular.endothelial.cells_Ltype	0.000130039	4.00248	11	2.7483	0.000357387	0.00285085	0.00816971	GO_biological_process
GO:1904429	Cerebrum.Vascular.endothelial.cells_Ltype	0.000210399	6.47586	15	2.3163	0.000487345	0.0028539	0.00817667	GO_biological_process
GO:0070236	Cerebrum.Vascular.endothelial.cells_Ltype	0.000505935	15.5722	28	1.79808	0.000909711	0.00285859	0.00818831	GO_biological_process
GO:1900117	Cerebrum.Vascular.endothelial.cells_Ltype	0.00239599	73.7461	99	1.34244	0.00321648	0.00286881	0.00821581	GO_biological_process
GO:1903551	Cerebrum.Vascular.endothelial.cells_Ltype	0.000628497	19.3445	33	1.70591	0.00107216	0.00290479	0.00831704	GO_biological_process
GO:0014740	Cerebrum.Vascular.endothelial.cells_Ltype	0.000435275	13.3973	25	1.86604	0.000812242	0.0029182	0.0083536	GO_biological_process
GO:0042126	Cerebrum.Vascular.endothelial.cells_Ltype	0.000130456	4.01529	11	2.73953	0.000357387	0.00291952	0.00835557	GO_biological_process
GO:0044108	Cerebrum.Vascular.endothelial.cells_Ltype	0.000210932	6.49228	15	2.31044	0.000487345	0.00292063	0.00835692	GO_biological_process
GO:0045061	Cerebrum.Vascular.endothelial.cells_Ltype	0.00239757	73.7948	99	1.34156	0.00321648	0.00292172	0.00835822	GO_biological_process
GO:0010727	Cerebrum.Vascular.endothelial.cells_Ltype	0.000169793	5.22606	13	2.48753	0.000422366	0.00292549	0.00836717	GO_biological_process
GO:0072583	Cerebrum.Vascular.endothelial.cells_Ltype	0.00577667	177.8	216	1.21485	0.00701777	0.00292765	0.00837155	GO_biological_process
GO:0046530	Cerebrum.Vascular.endothelial.cells_Ltype	0.00740789	228.007	271	1.18856	0.0088047	0.00294141	0.00840904	GO_biological_process
GO:0071622	Cerebrum.Vascular.endothelial.cells_Ltype	0.0037641	115.855	147	1.26883	0.00477598	0.00294315	0.0084122	GO_biological_process
GO:0046098	Cerebrum.Vascular.endothelial.cells_Ltype	0.00036579	11.2586	22	1.95405	0.000714773	0.00295048	0.00843132	GO_biological_process
GO:0045410	Cerebrum.Vascular.endothelial.cells_Ltype	0.000435895	13.4164	25	1.86339	0.000812242	0.00297071	0.00848728	GO_biological_process
GO:0043313	Cerebrum.Vascular.endothelial.cells_Ltype	0.00062946	19.3742	33	1.7033	0.00107216	0.00297141	0.00848743	GO_biological_process
GO:0072050	Cerebrum.Vascular.endothelial.cells_Ltype	0.000729522	22.454	37	1.64782	0.00120212	0.00298778	0.00853235	GO_biological_process
GO:0042181	Cerebrum.Vascular.endothelial.cells_Ltype	0.00151698	46.6911	67	1.43496	0.00217681	0.0029912	0.00854024	GO_biological_process
GO:1902524	Cerebrum.Vascular.endothelial.cells_Ltype	7.66289e-05	2.35856	8	3.3919	0.000259917	0.00300851	0.0085878	GO_biological_process
GO:0003013	Cerebrum.Vascular.endothelial.cells_Ltype	0.047942	1475.61	1580	1.07075	0.0513337	0.00301811	0.00861334	GO_biological_process
GO:0018345	Cerebrum.Vascular.endothelial.cells_Ltype	0.00226066	69.5808	94	1.35095	0.00305403	0.00302187	0.00862219	GO_biological_process
GO:0036111	Cerebrum.Vascular.endothelial.cells_Ltype	9.41108e-05	2.89664	9	3.10705	0.000292407	0.00303332	0.00865298	GO_biological_process
GO:0000380	Cerebrum.Vascular.endothelial.cells_Ltype	0.00184611	56.8215	79	1.39032	0.00256668	0.0030643	0.00873946	GO_biological_process
GO:0019692	Cerebrum.Vascular.endothelial.cells_Ltype	0.0023181	71.3489	96	1.3455	0.00311901	0.0030783	0.00877749	GO_biological_process
GO:0098727	Cerebrum.Vascular.endothelial.cells_Ltype	0.0208224	640.894	711	1.10939	0.0231002	0.00309319	0.00881805	GO_biological_process
GO:0060154	Cerebrum.Vascular.endothelial.cells_Ltype	0.000437381	13.4622	25	1.85706	0.000812242	0.00309997	0.00883544	GO_biological_process
GO:0006379	Cerebrum.Vascular.endothelial.cells_Ltype	0.00141195	43.4585	63	1.44966	0.00204685	0.00312304	0.00889928	GO_biological_process
GO:0071626	Cerebrum.Vascular.endothelial.cells_Ltype	6.06906e-05	1.868	7	3.74733	0.000227428	0.00314286	0.008948	GO_biological_process
GO:0098583	Cerebrum.Vascular.endothelial.cells_Ltype	6.06906e-05	1.868	7	3.74733	0.000227428	0.00314286	0.008948	GO_biological_process
GO:1905747	Cerebrum.Vascular.endothelial.cells_Ltype	6.06906e-05	1.868	7	3.74733	0.000227428	0.00314286	0.008948	GO_biological_process
GO:1905748	Cerebrum.Vascular.endothelial.cells_Ltype	6.06906e-05	1.868	7	3.74733	0.000227428	0.00314286	0.008948	GO_biological_process
GO:0036090	Cerebrum.Vascular.endothelial.cells_Ltype	4.53422e-05	1.39559	6	4.29926	0.000194938	0.00315178	0.00897145	GO_biological_process
GO:0006935	Cerebrum.Vascular.endothelial.cells_Ltype	0.0695516	2140.73	2264	1.05758	0.0735567	0.00316416	0.00900472	GO_biological_process
GO:0010332	Cerebrum.Vascular.endothelial.cells_Ltype	0.00452658	139.324	173	1.24171	0.00562072	0.00317527	0.0090344	GO_biological_process
GO:0043302	Cerebrum.Vascular.endothelial.cells_Ltype	0.00117342	36.1167	54	1.49515	0.00175444	0.00321305	0.00913993	GO_biological_process
GO:0006265	Cerebrum.Vascular.endothelial.cells_Ltype	0.000682662	21.0117	35	1.66574	0.00113714	0.00321493	0.00914329	GO_biological_process
GO:0014827	Cerebrum.Vascular.endothelial.cells_Ltype	0.000391752	12.0577	23	1.90749	0.000747263	0.00321967	0.0091548	GO_biological_process
GO:0060088	Cerebrum.Vascular.endothelial.cells_Ltype	0.000584068	17.977	31	1.72442	0.00100718	0.00326218	0.00927365	GO_biological_process
GO:0016246	Cerebrum.Vascular.endothelial.cells_Ltype	0.00114827	35.3425	53	1.49961	0.00172195	0.00328417	0.00933415	GO_biological_process
GO:0006511	Cerebrum.Vascular.endothelial.cells_Ltype	0.0400302	1232.09	1327	1.07703	0.0431138	0.00329325	0.00935794	GO_biological_process
GO:2000644	Cerebrum.Vascular.endothelial.cells_Ltype	0.000964999	29.7017	46	1.54873	0.00149453	0.00330294	0.00938343	GO_biological_process
GO:0051480	Cerebrum.Vascular.endothelial.cells_Ltype	0.0276608	851.372	931	1.09353	0.0302479	0.00330669	0.00939206	GO_biological_process
GO:0006695	Cerebrum.Vascular.endothelial.cells_Ltype	0.00277575	85.435	112	1.31094	0.00363884	0.00332911	0.0094537	GO_biological_process
GO:0032958	Cerebrum.Vascular.endothelial.cells_Ltype	0.000487672	15.0101	27	1.79879	0.000877221	0.00333315	0.00946312	GO_biological_process
GO:0010559	Cerebrum.Vascular.endothelial.cells_Ltype	0.00582421	179.263	217	1.21051	0.00705026	0.00333681	0.00947146	GO_biological_process
GO:0090630	Cerebrum.Vascular.endothelial.cells_Ltype	0.00976885	300.675	349	1.16072	0.0113389	0.00333841	0.00947398	GO_biological_process
GO:0002191	Cerebrum.Vascular.endothelial.cells_Ltype	7.80045e-05	2.4009	8	3.33208	0.000259917	0.00334456	0.00948938	GO_biological_process
GO:0048568	Cerebrum.Vascular.endothelial.cells_Ltype	0.0585112	1800.92	1914	1.06279	0.0621853	0.00334761	0.00949597	GO_biological_process
GO:0006639	Cerebrum.Vascular.endothelial.cells_Ltype	0.0073984	227.715	270	1.18569	0.00877221	0.00334997	0.0095006	GO_biological_process
GO:0071635	Cerebrum.Vascular.endothelial.cells_Ltype	0.00060987	18.7712	32	1.70474	0.00103967	0.0033534	0.0095083	GO_biological_process
GO:0060071	Cerebrum.Vascular.endothelial.cells_Ltype	0.00847656	260.9	306	1.17286	0.00994184	0.00336755	0.00954637	GO_biological_process
GO:0010768	Cerebrum.Vascular.endothelial.cells_Ltype	0.000172753	5.31716	13	2.44491	0.000422366	0.00337518	0.00956179	GO_biological_process
GO:0019089	Cerebrum.Vascular.endothelial.cells_Ltype	0.000172753	5.31716	13	2.44491	0.000422366	0.00337518	0.00956179	GO_biological_process
GO:0044111	Cerebrum.Vascular.endothelial.cells_Ltype	0.000172753	5.31716	13	2.44491	0.000422366	0.00337518	0.00956179	GO_biological_process
GO:1902930	Cerebrum.Vascular.endothelial.cells_Ltype	0.00515009	158.514	194	1.22386	0.006303	0.00341436	0.0096707	GO_biological_process
GO:0070961	Cerebrum.Vascular.endothelial.cells_Ltype	0.000214881	6.61384	15	2.26797	0.000487345	0.00345583	0.00978604	GO_biological_process
GO:0046782	Cerebrum.Vascular.endothelial.cells_Ltype	0.00410063	126.213	158	1.25185	0.00513337	0.0034622	0.00980199	GO_biological_process
GO:0072368	Cerebrum.Vascular.endothelial.cells_Ltype	0.000114542	3.52549	10	2.83648	0.000324897	0.00348338	0.00985982	GO_biological_process
GO:0014805	Cerebrum.Vascular.endothelial.cells_Ltype	9.62004e-05	2.96095	9	3.03956	0.000292407	0.00349496	0.00988996	GO_biological_process
GO:0051801	Cerebrum.Vascular.endothelial.cells_Ltype	0.000173493	5.33993	13	2.43449	0.000422366	0.00349593	0.00988996	GO_biological_process
GO:0014738	Cerebrum.Vascular.endothelial.cells_Ltype	0.000441635	13.5931	25	1.83917	0.000812242	0.00349628	0.00988996	GO_biological_process
GO:0050850	Cerebrum.Vascular.endothelial.cells_Ltype	0.00465595	143.305	177	1.23512	0.00575067	0.0035185	0.00995067	GO_biological_process
GO:0070235	Cerebrum.Vascular.endothelial.cells_Ltype	0.000513926	15.8181	28	1.77012	0.000909711	0.00352356	0.00996284	GO_biological_process
GO:1903676	Cerebrum.Vascular.endothelial.cells_Ltype	4.64277e-05	1.429	6	4.19874	0.000194938	0.0035328	0.00998682	GO_biological_process
GO:1904693	Cerebrum.Vascular.endothelial.cells_Ltype	0.000303115	9.32958	19	2.03653	0.000617304	0.0035458	0.0100214	GO_biological_process
GO:0071696	Cerebrum.Vascular.endothelial.cells_Ltype	0.00352531	108.505	138	1.27182	0.00448358	0.00355132	0.0100349	GO_biological_process
GO:0014861	Cerebrum.Vascular.endothelial.cells_Ltype	0.000371741	11.4418	22	1.92277	0.000714773	0.00355298	0.0100374	GO_biological_process
GO:0070673	Cerebrum.Vascular.endothelial.cells_Ltype	0.000891266	27.4323	43	1.5675	0.00139706	0.00356219	0.0100612	GO_biological_process
GO:0007035	Cerebrum.Vascular.endothelial.cells_Ltype	0.00112679	34.6815	52	1.49936	0.00168946	0.00357032	0.010082	GO_biological_process
GO:0031102	Cerebrum.Vascular.endothelial.cells_Ltype	0.00264104	81.2887	107	1.3163	0.0034764	0.00358121	0.0101106	GO_biological_process
GO:0007435	Cerebrum.Vascular.endothelial.cells_Ltype	0.00604136	185.947	224	1.20464	0.00727769	0.00358748	0.0101261	GO_biological_process
GO:1902622	Cerebrum.Vascular.endothelial.cells_Ltype	0.00233194	71.7748	96	1.33752	0.00311901	0.00361259	0.0101948	GO_biological_process
GO:0033076	Cerebrum.Vascular.endothelial.cells_Ltype	0.000174344	5.36614	13	2.4226	0.000422366	0.00363925	0.0102679	GO_biological_process
GO:0039528	Cerebrum.Vascular.endothelial.cells_Ltype	0.000326561	10.0512	20	1.98981	0.000649794	0.0036443	0.0102799	GO_biological_process
GO:0072367	Cerebrum.Vascular.endothelial.cells_Ltype	0.000216284	6.657	15	2.25327	0.000487345	0.00366419	0.0103338	GO_biological_process
GO:0045623	Cerebrum.Vascular.endothelial.cells_Ltype	0.00194287	59.7996	82	1.37125	0.00266415	0.00366781	0.0103418	GO_biological_process
GO:0048703	Cerebrum.Vascular.endothelial.cells_Ltype	0.00166794	51.3376	72	1.40248	0.00233926	0.00369095	0.0104048	GO_biological_process
GO:0016038	Cerebrum.Vascular.endothelial.cells_Ltype	3.25734e-05	1.00258	5	4.98714	0.000162448	0.00369876	0.0104246	GO_biological_process
GO:0006687	Cerebrum.Vascular.endothelial.cells_Ltype	0.0069967	215.351	256	1.18876	0.00831736	0.00370654	0.0104443	GO_biological_process
GO:0014806	Cerebrum.Vascular.endothelial.cells_Ltype	4.69586e-05	1.44534	6	4.15127	0.000194938	0.00373112	0.0105113	GO_biological_process
GO:0007084	Cerebrum.Vascular.endothelial.cells_Ltype	0.00110317	33.9544	51	1.50201	0.00165697	0.00374378	0.0105447	GO_biological_process
GO:0031048	Cerebrum.Vascular.endothelial.cells_Ltype	4.70016e-05	1.44666	6	4.14748	0.000194938	0.00374753	0.010553	GO_biological_process
GO:0090076	Cerebrum.Vascular.endothelial.cells_Ltype	0.000397374	12.2308	23	1.8805	0.000747263	0.00380709	0.0107184	GO_biological_process
GO:1904352	Cerebrum.Vascular.endothelial.cells_Ltype	0.000196236	6.03994	14	2.3179	0.000454856	0.00383732	0.0108012	GO_biological_process
GO:0033505	Cerebrum.Vascular.endothelial.cells_Ltype	0.00035141	10.8161	21	1.94156	0.000682283	0.00387669	0.0109097	GO_biological_process
GO:0017196	Cerebrum.Vascular.endothelial.cells_Ltype	0.000305784	9.41172	19	2.01876	0.000617304	0.00388465	0.0109297	GO_biological_process
GO:2001224	Cerebrum.Vascular.endothelial.cells_Ltype	0.00327668	100.853	129	1.27909	0.00419117	0.00390388	0.0109815	GO_biological_process
GO:0016052	Cerebrum.Vascular.endothelial.cells_Ltype	0.0072448	222.988	264	1.18392	0.00857728	0.00393747	0.0110736	GO_biological_process
GO:0046037	Cerebrum.Vascular.endothelial.cells_Ltype	0.0021155	65.1129	88	1.3515	0.00285909	0.00393872	0.0110747	GO_biological_process
GO:2000403	Cerebrum.Vascular.endothelial.cells_Ltype	0.0027067	83.3095	109	1.30838	0.00354138	0.00394008	0.0110762	GO_biological_process
GO:0007623	Cerebrum.Vascular.endothelial.cells_Ltype	0.0162959	501.572	562	1.12048	0.0182592	0.0039688	0.0111546	GO_biological_process
GO:2000647	Cerebrum.Vascular.endothelial.cells_Ltype	0.000845326	26.0183	41	1.57581	0.00133208	0.00397265	0.011163	GO_biological_process
GO:1901016	Cerebrum.Vascular.endothelial.cells_Ltype	0.0063529	195.536	234	1.19671	0.00760259	0.00397849	0.011177	GO_biological_process
GO:0010872	Cerebrum.Vascular.endothelial.cells_Ltype	0.00089713	27.6128	43	1.55725	0.00139706	0.00398054	0.0111804	GO_biological_process
GO:0080184	Cerebrum.Vascular.endothelial.cells_Ltype	0.000375479	11.5569	22	1.90363	0.000714773	0.00398154	0.0111808	GO_biological_process
GO:0010905	Cerebrum.Vascular.endothelial.cells_Ltype	1.01382e-05	0.312044	3	9.61402	9.74691e-05	0.00401451	0.0112686	GO_biological_process
GO:1904227	Cerebrum.Vascular.endothelial.cells_Ltype	1.01382e-05	0.312044	3	9.61402	9.74691e-05	0.00401451	0.0112686	GO_biological_process
GO:0060973	Cerebrum.Vascular.endothelial.cells_Ltype	0.00197818	60.8864	83	1.36319	0.00269664	0.00403053	0.0113111	GO_biological_process
GO:0008643	Cerebrum.Vascular.endothelial.cells_Ltype	0.00582146	179.179	216	1.2055	0.00701777	0.00403804	0.0113298	GO_biological_process
GO:0048247	Cerebrum.Vascular.endothelial.cells_Ltype	0.00231409	71.2254	95	1.33379	0.00308652	0.00405915	0.0113866	GO_biological_process
GO:1900195	Cerebrum.Vascular.endothelial.cells_Ltype	2.05934e-05	0.633845	4	6.31069	0.000129959	0.00407244	0.0114203	GO_biological_process
GO:0048639	Cerebrum.Vascular.endothelial.cells_Ltype	0.0255473	786.32	861	1.09497	0.0279736	0.00407291	0.0114203	GO_biological_process
GO:0014883	Cerebrum.Vascular.endothelial.cells_Ltype	0.00059345	18.2658	31	1.69716	0.00100718	0.00407919	0.0114355	GO_biological_process
GO:0002725	Cerebrum.Vascular.endothelial.cells_Ltype	0.000719135	22.1343	36	1.62644	0.00116963	0.0041061	0.0115085	GO_biological_process
GO:0010464	Cerebrum.Vascular.endothelial.cells_Ltype	0.0090523	278.621	324	1.16287	0.0105267	0.00410713	0.0115089	GO_biological_process
GO:0045792	Cerebrum.Vascular.endothelial.cells_Ltype	0.000376563	11.5902	22	1.89815	0.000714773	0.00411362	0.0115237	GO_biological_process
GO:0070432	Cerebrum.Vascular.endothelial.cells_Ltype	0.000847142	26.0742	41	1.57244	0.00133208	0.00411477	0.0115237	GO_biological_process
GO:0022406	Cerebrum.Vascular.endothelial.cells_Ltype	0.0135467	416.954	472	1.13202	0.0153351	0.00411504	0.0115237	GO_biological_process
GO:0080129	Cerebrum.Vascular.endothelial.cells_Ltype	0.00017702	5.44849	13	2.38598	0.000422366	0.00412067	0.011537	GO_biological_process
GO:0090196	Cerebrum.Vascular.endothelial.cells_Ltype	0.00105605	32.5041	49	1.5075	0.00159199	0.00412358	0.0115427	GO_biological_process
GO:0034587	Cerebrum.Vascular.endothelial.cells_Ltype	0.000977321	30.081	46	1.52921	0.00149453	0.00413096	0.0115609	GO_biological_process
GO:0051640	Cerebrum.Vascular.endothelial.cells_Ltype	0.0428501	1318.88	1414	1.07212	0.0459404	0.00417292	0.0116745	GO_biological_process
GO:0006081	Cerebrum.Vascular.endothelial.cells_Ltype	0.00435582	134.068	166	1.23818	0.00539329	0.00417332	0.0116745	GO_biological_process
GO:0086092	Cerebrum.Vascular.endothelial.cells_Ltype	0.000353813	10.89	21	1.92838	0.000682283	0.00417859	0.0116867	GO_biological_process
GO:1904063	Cerebrum.Vascular.endothelial.cells_Ltype	0.00761331	234.33	276	1.17783	0.00896715	0.00418171	0.011693	GO_biological_process
GO:1902605	Cerebrum.Vascular.endothelial.cells_Ltype	3.35576e-05	1.03287	5	4.84088	0.000162448	0.00418813	0.0117084	GO_biological_process
GO:0006595	Cerebrum.Vascular.endothelial.cells_Ltype	0.000822444	25.314	40	1.58015	0.00129959	0.00420105	0.011742	GO_biological_process
GO:0043328	Cerebrum.Vascular.endothelial.cells_Ltype	4.8143e-05	1.48179	6	4.04915	0.000194938	0.00420318	0.0117455	GO_biological_process
GO:1901679	Cerebrum.Vascular.endothelial.cells_Ltype	0.000822621	25.3195	40	1.57981	0.00129959	0.00421567	0.0117779	GO_biological_process
GO:0006666	Cerebrum.Vascular.endothelial.cells_Ltype	3.36677e-05	1.03626	5	4.82505	0.000162448	0.0042456	0.011859	GO_biological_process
GO:0090231	Cerebrum.Vascular.endothelial.cells_Ltype	0.00146053	44.9537	64	1.42369	0.00207934	0.00429149	0.0119846	GO_biological_process
GO:0032350	Cerebrum.Vascular.endothelial.cells_Ltype	0.00360558	110.976	140	1.26153	0.00454856	0.00436046	0.0121747	GO_biological_process
GO:0050810	Cerebrum.Vascular.endothelial.cells_Ltype	0.00831045	255.787	299	1.16894	0.00971442	0.00436356	0.0121807	GO_biological_process
GO:0019061	Cerebrum.Vascular.endothelial.cells_Ltype	3.39466e-05	1.04484	5	4.78541	0.000162448	0.0043937	0.0122622	GO_biological_process
GO:0042089	Cerebrum.Vascular.endothelial.cells_Ltype	0.00170916	52.6061	73	1.38767	0.00237175	0.00443812	0.0123836	GO_biological_process
GO:0007089	Cerebrum.Vascular.endothelial.cells_Ltype	0.000242722	7.47074	16	2.14169	0.000519835	0.0044403	0.0123871	GO_biological_process
GO:1900165	Cerebrum.Vascular.endothelial.cells_Ltype	0.000722929	22.251	36	1.6179	0.00116963	0.00444597	0.0124002	GO_biological_process
GO:0006904	Cerebrum.Vascular.endothelial.cells_Ltype	0.00314781	96.8863	124	1.27985	0.00402872	0.00448808	0.012515	GO_biological_process
GO:0045931	Cerebrum.Vascular.endothelial.cells_Ltype	0.0151908	467.557	525	1.12286	0.0170571	0.00451976	0.0126007	GO_biological_process
GO:0009219	Cerebrum.Vascular.endothelial.cells_Ltype	0.00119466	36.7704	54	1.46857	0.00175444	0.00453938	0.0126527	GO_biological_process
GO:0070433	Cerebrum.Vascular.endothelial.cells_Ltype	0.000380337	11.7064	22	1.87932	0.000714773	0.00460223	0.0128252	GO_biological_process
GO:0032079	Cerebrum.Vascular.endothelial.cells_Ltype	0.000221897	6.82977	15	2.19627	0.000487345	0.0046035	0.012826	GO_biological_process
GO:0045040	Cerebrum.Vascular.endothelial.cells_Ltype	0.000404303	12.4441	23	1.84827	0.000747263	0.00465198	0.0129583	GO_biological_process
GO:0060084	Cerebrum.Vascular.endothelial.cells_Ltype	0.00010077	3.1016	9	2.90173	0.000292407	0.00469612	0.0130773	GO_biological_process
GO:0010624	Cerebrum.Vascular.endothelial.cells_Ltype	0.000381034	11.7279	22	1.87588	0.000714773	0.00469762	0.0130773	GO_biological_process
GO:0008217	Cerebrum.Vascular.endothelial.cells_Ltype	0.0215853	664.375	732	1.10179	0.0237825	0.00469768	0.0130773	GO_biological_process
GO:0032402	Cerebrum.Vascular.endothelial.cells_Ltype	0.00160359	49.3568	69	1.39798	0.00224179	0.00470281	0.0130888	GO_biological_process
GO:0007259	Cerebrum.Vascular.endothelial.cells_Ltype	0.00513494	158.048	192	1.21482	0.00623802	0.0047399	0.0131892	GO_biological_process
GO:0001776	Cerebrum.Vascular.endothelial.cells_Ltype	0.0062011	190.864	228	1.19457	0.00740765	0.00475318	0.0132234	GO_biological_process
GO:0008216	Cerebrum.Vascular.endothelial.cells_Ltype	0.000244586	7.52812	16	2.12536	0.000519835	0.00476422	0.0132513	GO_biological_process
GO:0002701	Cerebrum.Vascular.endothelial.cells_Ltype	0.00306896	94.4595	121	1.28097	0.00393125	0.00480985	0.0133754	GO_biological_process
GO:0032148	Cerebrum.Vascular.endothelial.cells_Ltype	0.0047549	146.351	179	1.22309	0.00581565	0.00482801	0.013423	GO_biological_process
GO:0055064	Cerebrum.Vascular.endothelial.cells_Ltype	0.000429609	13.2229	24	1.81503	0.000779752	0.00484942	0.0134797	GO_biological_process
GO:0046006	Cerebrum.Vascular.endothelial.cells_Ltype	0.00286979	88.3292	114	1.29063	0.00370382	0.00486838	0.0135296	GO_biological_process
GO:0042102	Cerebrum.Vascular.endothelial.cells_Ltype	0.00962787	296.336	342	1.1541	0.0111115	0.00489419	0.0135984	GO_biological_process
GO:0072224	Cerebrum.Vascular.endothelial.cells_Ltype	0.00158	48.6309	68	1.39829	0.0022093	0.00495376	0.013761	GO_biological_process
GO:1901874	Cerebrum.Vascular.endothelial.cells_Ltype	4.98866e-05	1.53546	6	3.90762	0.000194938	0.0049764	0.013821	GO_biological_process
GO:1903588	Cerebrum.Vascular.endothelial.cells_Ltype	0.000160595	4.94295	12	2.4277	0.000389876	0.00499497	0.0138696	GO_biological_process
GO:1904876	Cerebrum.Vascular.endothelial.cells_Ltype	3.50705e-05	1.07943	5	4.63205	0.000162448	0.00502793	0.0139582	GO_biological_process
GO:0010923	Cerebrum.Vascular.endothelial.cells_Ltype	0.00695598	214.098	253	1.1817	0.00821989	0.00505888	0.0140412	GO_biological_process
GO:0061017	Cerebrum.Vascular.endothelial.cells_Ltype	0.000181632	5.59043	13	2.3254	0.000422366	0.00507025	0.0140698	GO_biological_process
GO:1904705	Cerebrum.Vascular.endothelial.cells_Ltype	0.00216542	66.6496	89	1.33534	0.00289158	0.00509032	0.0141225	GO_biological_process
GO:0033128	Cerebrum.Vascular.endothelial.cells_Ltype	0.000384046	11.8205	22	1.86117	0.000714773	0.00512841	0.0142246	GO_biological_process
GO:0002885	Cerebrum.Vascular.endothelial.cells_Ltype	0.000140913	4.33716	11	2.53622	0.000357387	0.00512931	0.0142246	GO_biological_process
GO:0031468	Cerebrum.Vascular.endothelial.cells_Ltype	0.00150049	46.1835	65	1.40743	0.00211183	0.00513467	0.0142365	GO_biological_process
GO:0099553	Cerebrum.Vascular.endothelial.cells_Ltype	0.000384207	11.8255	22	1.86038	0.000714773	0.0051524	0.0142827	GO_biological_process
GO:1904582	Cerebrum.Vascular.endothelial.cells_Ltype	0.000408292	12.5668	23	1.83021	0.000747263	0.00520532	0.0144263	GO_biological_process
GO:0031116	Cerebrum.Vascular.endothelial.cells_Ltype	0.00163892	50.4444	70	1.38767	0.00227428	0.0052239	0.0144747	GO_biological_process
GO:0055015	Cerebrum.Vascular.endothelial.cells_Ltype	0.00188832	58.1207	79	1.35924	0.00256668	0.0052411	0.0145193	GO_biological_process
GO:0032834	Cerebrum.Vascular.endothelial.cells_Ltype	0.000315093	9.69825	19	1.95912	0.000617304	0.00528315	0.0146327	GO_biological_process
GO:0007063	Cerebrum.Vascular.endothelial.cells_Ltype	0.00290686	89.4703	115	1.28534	0.00373631	0.00529243	0.0146554	GO_biological_process
GO:0045630	Cerebrum.Vascular.endothelial.cells_Ltype	0.000505827	15.5688	27	1.73423	0.000877221	0.00531497	0.0147147	GO_biological_process
GO:0033206	Cerebrum.Vascular.endothelial.cells_Ltype	0.00099188	30.5291	46	1.50676	0.00149453	0.00533235	0.0147597	GO_biological_process
GO:0002428	Cerebrum.Vascular.endothelial.cells_Ltype	2.22895e-05	0.686048	4	5.83049	0.000129959	0.00536571	0.0148489	GO_biological_process
GO:0008053	Cerebrum.Vascular.endothelial.cells_Ltype	0.0010718	32.989	49	1.48534	0.00159199	0.00537463	0.0148705	GO_biological_process
GO:0042762	Cerebrum.Vascular.endothelial.cells_Ltype	0.00293717	90.4032	116	1.28314	0.0037688	0.00537886	0.014879	GO_biological_process
GO:0030501	Cerebrum.Vascular.endothelial.cells_Ltype	0.00690686	212.586	251	1.1807	0.00815491	0.00540831	0.0149573	GO_biological_process
GO:0051293	Cerebrum.Vascular.endothelial.cells_Ltype	0.00491752	151.356	184	1.21567	0.0059781	0.00542856	0.0150102	GO_biological_process
GO:1905206	Cerebrum.Vascular.endothelial.cells_Ltype	0.000631071	19.4237	32	1.64747	0.00103967	0.00542975	0.0150103	GO_biological_process
GO:1903233	Cerebrum.Vascular.endothelial.cells_Ltype	0.000270567	8.3278	17	2.04136	0.000552325	0.00545394	0.015074	GO_biological_process
GO:0008344	Cerebrum.Vascular.endothelial.cells_Ltype	0.0117167	360.628	410	1.1369	0.0133208	0.00550411	0.0152095	GO_biological_process
GO:0009215	Cerebrum.Vascular.endothelial.cells_Ltype	0.000733455	22.575	36	1.59468	0.00116963	0.00551587	0.0152388	GO_biological_process
GO:0032077	Cerebrum.Vascular.endothelial.cells_Ltype	0.000226629	6.97541	15	2.15041	0.000487345	0.00553936	0.0153004	GO_biological_process
GO:2001256	Cerebrum.Vascular.endothelial.cells_Ltype	0.000759784	23.3854	37	1.58218	0.00120212	0.00558869	0.0154335	GO_biological_process
GO:0071042	Cerebrum.Vascular.endothelial.cells_Ltype	0.000162999	5.01695	12	2.39189	0.000389876	0.00559009	0.0154341	GO_biological_process
GO:0060052	Cerebrum.Vascular.endothelial.cells_Ltype	0.000837568	25.7795	40	1.55162	0.00129959	0.00561127	0.0154893	GO_biological_process
GO:0072112	Cerebrum.Vascular.endothelial.cells_Ltype	0.00322929	99.3944	126	1.26768	0.0040937	0.0056181	0.0155049	GO_biological_process
GO:0090175	Cerebrum.Vascular.endothelial.cells_Ltype	0.0105352	324.262	371	1.14414	0.0120537	0.00565566	0.0156053	GO_biological_process
GO:0018343	Cerebrum.Vascular.endothelial.cells_Ltype	0.000249361	7.67507	16	2.08467	0.000519835	0.00568211	0.015675	GO_biological_process
GO:0051156	Cerebrum.Vascular.endothelial.cells_Ltype	0.00159037	48.9499	68	1.38917	0.0022093	0.00569334	0.0157027	GO_biological_process
GO:0043524	Cerebrum.Vascular.endothelial.cells_Ltype	0.0170006	523.262	582	1.11225	0.018909	0.00570201	0.0157233	GO_biological_process
GO:0042147	Cerebrum.Vascular.endothelial.cells_Ltype	0.00533813	164.302	198	1.2051	0.00643296	0.00571967	0.0157666	GO_biological_process
GO:0009221	Cerebrum.Vascular.endothelial.cells_Ltype	0.00091696	28.2231	43	1.52357	0.00139706	0.0057201	0.0157666	GO_biological_process
GO:0007185	Cerebrum.Vascular.endothelial.cells_Ltype	0.00172897	53.2161	73	1.37177	0.00237175	0.00573537	0.0158053	GO_biological_process
GO:0002528	Cerebrum.Vascular.endothelial.cells_Ltype	8.56659e-05	2.63671	8	3.03408	0.000259917	0.0057796	0.0159239	GO_biological_process
GO:0043368	Cerebrum.Vascular.endothelial.cells_Ltype	0.00268725	82.7109	107	1.29366	0.0034764	0.00579269	0.0159566	GO_biological_process
GO:0070734	Cerebrum.Vascular.endothelial.cells_Ltype	0.000584177	17.9804	30	1.66848	0.000974691	0.00584553	0.0160988	GO_biological_process
GO:0019674	Cerebrum.Vascular.endothelial.cells_Ltype	0.00508011	156.361	189	1.20874	0.00614055	0.00606137	0.0166897	GO_biological_process
GO:0045988	Cerebrum.Vascular.endothelial.cells_Ltype	0.000816747	25.1387	39	1.5514	0.0012671	0.00618171	0.0170175	GO_biological_process
GO:0071110	Cerebrum.Vascular.endothelial.cells_Ltype	0.000105345	3.24242	9	2.77571	0.000292407	0.00619786	0.0170584	GO_biological_process
GO:0006171	Cerebrum.Vascular.endothelial.cells_Ltype	0.00209863	64.5938	86	1.3314	0.00279411	0.00621659	0.0171064	GO_biological_process
GO:0060856	Cerebrum.Vascular.endothelial.cells_Ltype	0.00108173	33.2946	49	1.47171	0.00159199	0.00631843	0.017383	GO_biological_process
GO:0002333	Cerebrum.Vascular.endothelial.cells_Ltype	6.92394e-05	2.13112	7	3.28466	0.000227428	0.00632724	0.0173999	GO_biological_process
GO:1904531	Cerebrum.Vascular.endothelial.cells_Ltype	6.92394e-05	2.13112	7	3.28466	0.000227428	0.00632724	0.0173999	GO_biological_process
GO:0031427	Cerebrum.Vascular.endothelial.cells_Ltype	0.000320812	9.87426	19	1.9242	0.000617304	0.0063303	0.0174047	GO_biological_process
GO:0060323	Cerebrum.Vascular.endothelial.cells_Ltype	0.00482053	148.371	180	1.21317	0.00584814	0.00633738	0.0174205	GO_biological_process
GO:0000301	Cerebrum.Vascular.endothelial.cells_Ltype	0.000949229	29.2163	44	1.50601	0.00142955	0.00634874	0.0174462	GO_biological_process
GO:0016126	Cerebrum.Vascular.endothelial.cells_Ltype	0.00315607	97.1408	123	1.2662	0.00399623	0.00634939	0.0174462	GO_biological_process
GO:1904778	Cerebrum.Vascular.endothelial.cells_Ltype	0.00061304	18.8688	31	1.64293	0.00100718	0.00635142	0.0174482	GO_biological_process
GO:1904382	Cerebrum.Vascular.endothelial.cells_Ltype	0.000613124	18.8714	31	1.6427	0.00100718	0.0063631	0.0174766	GO_biological_process
GO:0035330	Cerebrum.Vascular.endothelial.cells_Ltype	0.00173775	53.4861	73	1.36484	0.00237175	0.00640607	0.0175909	GO_biological_process
GO:0031987	Cerebrum.Vascular.endothelial.cells_Ltype	0.00127145	39.1338	56	1.43099	0.00181942	0.00644805	0.0177025	GO_biological_process
GO:0045453	Cerebrum.Vascular.endothelial.cells_Ltype	0.0022714	69.9114	92	1.31595	0.00298905	0.0064631	0.0177401	GO_biological_process
GO:2000505	Cerebrum.Vascular.endothelial.cells_Ltype	0.00301566	92.8189	118	1.27129	0.00383378	0.00657199	0.0180352	GO_biological_process
GO:0019985	Cerebrum.Vascular.endothelial.cells_Ltype	0.00255812	78.7364	102	1.29546	0.00331395	0.00664304	0.0182264	GO_biological_process
GO:1900368	Cerebrum.Vascular.endothelial.cells_Ltype	0.00016682	5.13454	12	2.33711	0.000389876	0.00665016	0.0182421	GO_biological_process
GO:0048022	Cerebrum.Vascular.endothelial.cells_Ltype	0.00121968	37.5404	54	1.43845	0.00175444	0.00667852	0.0183161	GO_biological_process
GO:0032713	Cerebrum.Vascular.endothelial.cells_Ltype	0.000873251	26.8778	41	1.52542	0.00133208	0.00668686	0.0183352	GO_biological_process
GO:0033120	Cerebrum.Vascular.endothelial.cells_Ltype	0.00264457	81.3971	105	1.28997	0.00341142	0.00669577	0.0183558	GO_biological_process
GO:0061205	Cerebrum.Vascular.endothelial.cells_Ltype	0.000276784	8.51913	17	1.99551	0.000552325	0.00674439	0.0184852	GO_biological_process
GO:0060398	Cerebrum.Vascular.endothelial.cells_Ltype	0.000417852	12.8611	23	1.78834	0.000747263	0.00675616	0.0185136	GO_biological_process
GO:0060730	Cerebrum.Vascular.endothelial.cells_Ltype	0.000146517	4.50964	11	2.43922	0.000357387	0.00676555	0.0185355	GO_biological_process
GO:0032508	Cerebrum.Vascular.endothelial.cells_Ltype	0.00545229	167.816	201	1.19774	0.00653043	0.00681957	0.0186796	GO_biological_process
GO:2000143	Cerebrum.Vascular.endothelial.cells_Ltype	0.000491556	15.1296	26	1.71848	0.000844732	0.00684568	0.0187472	GO_biological_process
GO:0060561	Cerebrum.Vascular.endothelial.cells_Ltype	0.00157742	48.5514	67	1.37998	0.00217681	0.00690133	0.0188957	GO_biological_process
GO:0070661	Cerebrum.Vascular.endothelial.cells_Ltype	0.00948152	291.832	335	1.14792	0.010884	0.00691085	0.0189178	GO_biological_process
GO:0046365	Cerebrum.Vascular.endothelial.cells_Ltype	0.00368804	113.514	141	1.24214	0.00458105	0.00692418	0.0189503	GO_biological_process
GO:1902570	Cerebrum.Vascular.endothelial.cells_Ltype	0.000323763	9.96511	19	1.90665	0.000617304	0.00693357	0.0189721	GO_biological_process
GO:0006924	Cerebrum.Vascular.endothelial.cells_Ltype	0.000167909	5.16807	12	2.32195	0.000389876	0.00697973	0.0190944	GO_biological_process
GO:0090276	Cerebrum.Vascular.endothelial.cells_Ltype	0.0258393	795.309	865	1.08763	0.0281036	0.00699492	0.0191301	GO_biological_process
GO:0030432	Cerebrum.Vascular.endothelial.cells_Ltype	0.00103464	31.8451	47	1.47589	0.00152702	0.0069957	0.0191301	GO_biological_process
GO:0002931	Cerebrum.Vascular.endothelial.cells_Ltype	0.00398218	122.567	151	1.23198	0.00490594	0.00704473	0.0192602	GO_biological_process
GO:0030321	Cerebrum.Vascular.endothelial.cells_Ltype	0.00041955	12.9133	23	1.78111	0.000747263	0.00706755	0.0193186	GO_biological_process
GO:0021882	Cerebrum.Vascular.endothelial.cells_Ltype	0.000147492	4.53967	11	2.42309	0.000357387	0.00708788	0.019362	GO_biological_process
GO:0021893	Cerebrum.Vascular.endothelial.cells_Ltype	0.000147492	4.53967	11	2.42309	0.000357387	0.00708788	0.019362	GO_biological_process
GO:1902871	Cerebrum.Vascular.endothelial.cells_Ltype	0.000147492	4.53967	11	2.42309	0.000357387	0.00708788	0.019362	GO_biological_process
GO:0048541	Cerebrum.Vascular.endothelial.cells_Ltype	0.000643627	19.8102	32	1.61533	0.00103967	0.0071046	0.0194037	GO_biological_process
GO:0050715	Cerebrum.Vascular.endothelial.cells_Ltype	0.0100045	307.929	352	1.14312	0.0114364	0.00715088	0.019526	GO_biological_process
GO:0014734	Cerebrum.Vascular.endothelial.cells_Ltype	8.90115e-05	2.73968	8	2.92004	0.000259917	0.00718962	0.0196218	GO_biological_process
GO:0038133	Cerebrum.Vascular.endothelial.cells_Ltype	8.90115e-05	2.73968	8	2.92004	0.000259917	0.00718962	0.0196218	GO_biological_process
GO:0045987	Cerebrum.Vascular.endothelial.cells_Ltype	0.0048378	148.903	180	1.20884	0.00584814	0.00719043	0.0196218	GO_biological_process
GO:1904776	Cerebrum.Vascular.endothelial.cells_Ltype	0.000618822	19.0467	31	1.62758	0.00100718	0.00719541	0.0196274	GO_biological_process
GO:0072338	Cerebrum.Vascular.endothelial.cells_Ltype	0.000930112	28.6279	43	1.50203	0.00139706	0.00719788	0.0196274	GO_biological_process
GO:1902167	Cerebrum.Vascular.endothelial.cells_Ltype	4.06347e-06	0.12507	2	15.9911	6.49794e-05	0.00719845	0.0196274	GO_biological_process
GO:1904803	Cerebrum.Vascular.endothelial.cells_Ltype	4.06347e-06	0.12507	2	15.9911	6.49794e-05	0.00719845	0.0196274	GO_biological_process
GO:0019081	Cerebrum.Vascular.endothelial.cells_Ltype	0.000396328	12.1986	22	1.80349	0.000714773	0.00723745	0.0197296	GO_biological_process
GO:0010512	Cerebrum.Vascular.endothelial.cells_Ltype	0.000233805	7.19628	15	2.08441	0.000487345	0.00724593	0.0197486	GO_biological_process
GO:0046724	Cerebrum.Vascular.endothelial.cells_Ltype	7.11514e-05	2.18997	7	3.19639	0.000227428	0.00728551	0.0198524	GO_biological_process
GO:0003057	Cerebrum.Vascular.endothelial.cells_Ltype	0.000670668	20.6425	33	1.59865	0.00107216	0.00733059	0.0199711	GO_biological_process
GO:0090224	Cerebrum.Vascular.endothelial.cells_Ltype	0.00211352	65.052	86	1.32202	0.00279411	0.00734794	0.0200142	GO_biological_process
GO:0090435	Cerebrum.Vascular.endothelial.cells_Ltype	0.000421186	12.9637	23	1.77419	0.000747263	0.00737889	0.0200944	GO_biological_process
GO:0048592	Cerebrum.Vascular.endothelial.cells_Ltype	0.0245166	754.598	822	1.08932	0.0267065	0.00739702	0.0201396	GO_biological_process
GO:0048701	Cerebrum.Vascular.endothelial.cells_Ltype	0.00771028	237.315	276	1.16301	0.00896715	0.00741153	0.0201749	GO_biological_process
GO:0032831	Cerebrum.Vascular.endothelial.cells_Ltype	0.000326086	10.0366	19	1.89307	0.000617304	0.0074404	0.0202493	GO_biological_process
GO:0060770	Cerebrum.Vascular.endothelial.cells_Ltype	0.000148568	4.57279	11	2.40554	0.000357387	0.00745723	0.0202909	GO_biological_process
GO:0060426	Cerebrum.Vascular.endothelial.cells_Ltype	0.000723131	22.2573	35	1.57252	0.00113714	0.00748585	0.020363	GO_biological_process
GO:0051447	Cerebrum.Vascular.endothelial.cells_Ltype	0.000905979	27.8851	42	1.50618	0.00136457	0.00748683	0.020363	GO_biological_process
GO:0002384	Cerebrum.Vascular.endothelial.cells_Ltype	0.000169684	5.2227	12	2.29766	0.000389876	0.00754411	0.0205134	GO_biological_process
GO:1905600	Cerebrum.Vascular.endothelial.cells_Ltype	0.000303232	9.33318	18	1.9286	0.000584814	0.00754526	0.0205134	GO_biological_process
GO:0010652	Cerebrum.Vascular.endothelial.cells_Ltype	0.00044643	13.7407	24	1.74664	0.000779752	0.00755295	0.0205301	GO_biological_process
GO:0097069	Cerebrum.Vascular.endothelial.cells_Ltype	0.000191058	5.88058	13	2.21067	0.000422366	0.00755463	0.0205304	GO_biological_process
GO:0046826	Cerebrum.Vascular.endothelial.cells_Ltype	0.00122861	37.8155	54	1.42799	0.00175444	0.00762607	0.0207203	GO_biological_process
GO:1903912	Cerebrum.Vascular.endothelial.cells_Ltype	0.000521218	16.0426	27	1.68302	0.000877221	0.00768795	0.0208841	GO_biological_process
GO:0050704	Cerebrum.Vascular.endothelial.cells_Ltype	0.00455178	140.099	170	1.21343	0.00552325	0.00769032	0.0208862	GO_biological_process
GO:0031536	Cerebrum.Vascular.endothelial.cells_Ltype	9.01033e-05	2.77329	8	2.88466	0.000259917	0.00770156	0.0209124	GO_biological_process
GO:0097421	Cerebrum.Vascular.endothelial.cells_Ltype	0.00288868	88.9106	113	1.27094	0.00367133	0.00770743	0.020924	GO_biological_process
GO:0035751	Cerebrum.Vascular.endothelial.cells_Ltype	0.00032728	10.0733	19	1.88617	0.000617304	0.00771235	0.0209331	GO_biological_process
GO:0000186	Cerebrum.Vascular.endothelial.cells_Ltype	0.00582776	179.373	213	1.18747	0.0069203	0.00771531	0.0209368	GO_biological_process
GO:0006876	Cerebrum.Vascular.endothelial.cells_Ltype	1.28957e-05	0.396916	3	7.55828	9.74691e-05	0.0077614	0.0210445	GO_biological_process
GO:0015707	Cerebrum.Vascular.endothelial.cells_Ltype	1.28957e-05	0.396916	3	7.55828	9.74691e-05	0.0077614	0.0210445	GO_biological_process
GO:0032632	Cerebrum.Vascular.endothelial.cells_Ltype	1.28957e-05	0.396916	3	7.55828	9.74691e-05	0.0077614	0.0210445	GO_biological_process
GO:0045342	Cerebrum.Vascular.endothelial.cells_Ltype	1.28957e-05	0.396916	3	7.55828	9.74691e-05	0.0077614	0.0210445	GO_biological_process
GO:0018032	Cerebrum.Vascular.endothelial.cells_Ltype	0.0002136	6.57438	14	2.12948	0.000454856	0.00778268	0.0210978	GO_biological_process
GO:0060796	Cerebrum.Vascular.endothelial.cells_Ltype	0.00017056	5.24966	12	2.28586	0.000389876	0.00783545	0.0212365	GO_biological_process
GO:0060117	Cerebrum.Vascular.endothelial.cells_Ltype	0.00197886	60.9074	81	1.32989	0.00263166	0.00788525	0.0213671	GO_biological_process
GO:0000461	Cerebrum.Vascular.endothelial.cells_Ltype	3.92228e-05	1.20724	5	4.14169	0.000162448	0.00793427	0.0214955	GO_biological_process
GO:0009128	Cerebrum.Vascular.endothelial.cells_Ltype	0.00104311	32.1059	47	1.4639	0.00152702	0.00801793	0.0217176	GO_biological_process
GO:0031630	Cerebrum.Vascular.endothelial.cells_Ltype	9.07547e-05	2.79334	8	2.86395	0.000259917	0.00801978	0.0217182	GO_biological_process
GO:1902216	Cerebrum.Vascular.endothelial.cells_Ltype	0.000109895	3.38245	9	2.66079	0.000292407	0.0080327	0.0217487	GO_biological_process
GO:0001927	Cerebrum.Vascular.endothelial.cells_Ltype	0.00025945	7.9856	16	2.00361	0.000519835	0.00809375	0.0219095	GO_biological_process
GO:0008627	Cerebrum.Vascular.endothelial.cells_Ltype	0.000150453	4.63079	11	2.37541	0.000357387	0.00813996	0.02203	GO_biological_process
GO:0070498	Cerebrum.Vascular.endothelial.cells_Ltype	0.00134238	41.3169	58	1.40378	0.0018844	0.00815912	0.0220773	GO_biological_process
GO:0070098	Cerebrum.Vascular.endothelial.cells_Ltype	0.00382496	117.728	145	1.23165	0.004711	0.00816668	0.0220932	GO_biological_process
GO:0050434	Cerebrum.Vascular.endothelial.cells_Ltype	0.00260782	80.266	103	1.28323	0.00334644	0.00820205	0.0221844	GO_biological_process
GO:0051987	Cerebrum.Vascular.endothelial.cells_Ltype	0.000171664	5.28364	12	2.27116	0.000389876	0.00821517	0.0222153	GO_biological_process
GO:0045444	Cerebrum.Vascular.endothelial.cells_Ltype	0.0141042	434.112	485	1.11722	0.0157575	0.00822059	0.0222253	GO_biological_process
GO:0034021	Cerebrum.Vascular.endothelial.cells_Ltype	0.000130244	4.0088	10	2.49451	0.000324897	0.00824491	0.0222865	GO_biological_process
GO:0032962	Cerebrum.Vascular.endothelial.cells_Ltype	0.000859038	26.4403	40	1.51284	0.00129959	0.00828377	0.0223869	GO_biological_process
GO:2000736	Cerebrum.Vascular.endothelial.cells_Ltype	0.0123577	380.358	428	1.12526	0.0139056	0.00834874	0.0225579	GO_biological_process
GO:0010586	Cerebrum.Vascular.endothelial.cells_Ltype	0.00120767	37.171	53	1.42584	0.00172195	0.00835287	0.0225644	GO_biological_process
GO:0070328	Cerebrum.Vascular.endothelial.cells_Ltype	0.00187191	57.6156	77	1.33644	0.00250171	0.00839924	0.022685	GO_biological_process
GO:0071675	Cerebrum.Vascular.endothelial.cells_Ltype	0.00468256	144.125	174	1.20729	0.0056532	0.00843721	0.0227829	GO_biological_process
GO:0072311	Cerebrum.Vascular.endothelial.cells_Ltype	0.00327494	100.799	126	1.25001	0.0040937	0.00844889	0.0228097	GO_biological_process
GO:0072015	Cerebrum.Vascular.endothelial.cells_Ltype	0.0022683	69.816	91	1.30343	0.00295656	0.00846546	0.0228498	GO_biological_process
GO:0061481	Cerebrum.Vascular.endothelial.cells_Ltype	2.54862e-05	0.784441	4	5.09917	0.000129959	0.00849493	0.0229152	GO_biological_process
GO:1902546	Cerebrum.Vascular.endothelial.cells_Ltype	2.54862e-05	0.784441	4	5.09917	0.000129959	0.00849493	0.0229152	GO_biological_process
GO:2001272	Cerebrum.Vascular.endothelial.cells_Ltype	2.54862e-05	0.784441	4	5.09917	0.000129959	0.00849493	0.0229152	GO_biological_process
GO:1904562	Cerebrum.Vascular.endothelial.cells_Ltype	0.00013085	4.02742	10	2.48298	0.000324897	0.00849679	0.0229155	GO_biological_process
GO:0007611	Cerebrum.Vascular.endothelial.cells_Ltype	0.0330723	1017.93	1094	1.07473	0.0355437	0.00852397	0.0229841	GO_biological_process
GO:0045079	Cerebrum.Vascular.endothelial.cells_Ltype	0.000130931	4.02991	10	2.48144	0.000324897	0.00853099	0.0229983	GO_biological_process
GO:0032933	Cerebrum.Vascular.endothelial.cells_Ltype	0.000627027	19.2993	31	1.60628	0.00100718	0.00855104	0.0230477	GO_biological_process
GO:0052047	Cerebrum.Vascular.endothelial.cells_Ltype	0.000354803	10.9205	20	1.83142	0.000649794	0.00862941	0.0232541	GO_biological_process
GO:1903749	Cerebrum.Vascular.endothelial.cells_Ltype	0.0100121	308.163	351	1.13901	0.0114039	0.00863194	0.0232562	GO_biological_process
GO:1901509	Cerebrum.Vascular.endothelial.cells_Ltype	0.00088806	27.3336	41	1.49999	0.00133208	0.00866961	0.0233529	GO_biological_process
GO:1902613	Cerebrum.Vascular.endothelial.cells_Ltype	0.000111339	3.42689	9	2.62628	0.000292407	0.00869367	0.0234129	GO_biological_process
GO:0061010	Cerebrum.Vascular.endothelial.cells_Ltype	0.000477105	14.6848	25	1.70244	0.000812242	0.00877022	0.0236142	GO_biological_process
GO:0006817	Cerebrum.Vascular.endothelial.cells_Ltype	0.00123843	38.1175	54	1.41667	0.00175444	0.00879401	0.0236734	GO_biological_process
GO:0060678	Cerebrum.Vascular.endothelial.cells_Ltype	0.000111574	3.43413	9	2.62075	0.000292407	0.00880511	0.0236936	GO_biological_process
GO:0072267	Cerebrum.Vascular.endothelial.cells_Ltype	0.000111574	3.43413	9	2.62075	0.000292407	0.00880511	0.0236936	GO_biological_process
GO:1905279	Cerebrum.Vascular.endothelial.cells_Ltype	0.000355534	10.943	20	1.82766	0.000649794	0.00880889	0.0236989	GO_biological_process
GO:0010716	Cerebrum.Vascular.endothelial.cells_Ltype	0.00028498	8.7714	17	1.93812	0.000552325	0.00881129	0.0237005	GO_biological_process
GO:0044778	Cerebrum.Vascular.endothelial.cells_Ltype	0.000152214	4.68498	11	2.34793	0.000357387	0.00882075	0.0237211	GO_biological_process
GO:0097306	Cerebrum.Vascular.endothelial.cells_Ltype	0.00534223	164.429	196	1.19201	0.00636798	0.0088589	0.0238188	GO_biological_process
GO:1902083	Cerebrum.Vascular.endothelial.cells_Ltype	0.0013764	42.3642	59	1.39269	0.00191689	0.0089316	0.0240094	GO_biological_process
GO:0097403	Cerebrum.Vascular.endothelial.cells_Ltype	0.000404232	12.4419	22	1.76822	0.000714773	0.00893591	0.0240161	GO_biological_process
GO:0055073	Cerebrum.Vascular.endothelial.cells_Ltype	2.58791e-05	0.796531	4	5.02177	0.000129959	0.00894641	0.0240394	GO_biological_process
GO:0097066	Cerebrum.Vascular.endothelial.cells_Ltype	0.00290481	89.4071	113	1.26388	0.00367133	0.00895123	0.0240474	GO_biological_process
GO:0071211	Cerebrum.Vascular.endothelial.cells_Ltype	0.000308827	9.5054	18	1.89366	0.000584814	0.00896569	0.0240813	GO_biological_process
GO:1901724	Cerebrum.Vascular.endothelial.cells_Ltype	0.000706581	21.7479	34	1.56337	0.00110465	0.00896909	0.0240855	GO_biological_process
GO:1990776	Cerebrum.Vascular.endothelial.cells_Ltype	0.0024744	76.1597	98	1.28677	0.00318399	0.00903643	0.0242614	GO_biological_process
GO:0051930	Cerebrum.Vascular.endothelial.cells_Ltype	0.00389634	119.926	147	1.22576	0.00477598	0.0090405	0.0242674	GO_biological_process
GO:1904292	Cerebrum.Vascular.endothelial.cells_Ltype	0.00250364	77.0596	99	1.28472	0.00321648	0.00909042	0.0243964	GO_biological_process
GO:0006790	Cerebrum.Vascular.endothelial.cells_Ltype	0.0361758	1113.45	1192	1.07054	0.0387277	0.00911234	0.0244502	GO_biological_process
GO:0009132	Cerebrum.Vascular.endothelial.cells_Ltype	0.00540624	166.399	198	1.18991	0.00643296	0.00912702	0.0244846	GO_biological_process
GO:0090087	Cerebrum.Vascular.endothelial.cells_Ltype	0.0262085	806.67	874	1.08347	0.028396	0.0091609	0.0245705	GO_biological_process
GO:0036304	Cerebrum.Vascular.endothelial.cells_Ltype	0.000309751	9.53382	18	1.88802	0.000584814	0.00921943	0.0247224	GO_biological_process
GO:0014733	Cerebrum.Vascular.endothelial.cells_Ltype	0.000998309	30.727	45	1.46451	0.00146204	0.0092233	0.0247278	GO_biological_process
GO:0032695	Cerebrum.Vascular.endothelial.cells_Ltype	0.00116036	35.7147	51	1.42799	0.00165697	0.00925597	0.0248103	GO_biological_process
GO:0014032	Cerebrum.Vascular.endothelial.cells_Ltype	0.0127191	391.481	439	1.12138	0.014263	0.0092689	0.0248399	GO_biological_process
GO:0032264	Cerebrum.Vascular.endothelial.cells_Ltype	0.000196254	6.0405	13	2.15214	0.000422366	0.00928615	0.0248811	GO_biological_process
GO:0044027	Cerebrum.Vascular.endothelial.cells_Ltype	2.61887e-05	0.806062	4	4.9624	0.000129959	0.00931311	0.0249482	GO_biological_process
GO:0002818	Cerebrum.Vascular.endothelial.cells_Ltype	2.62645e-05	0.808396	4	4.94807	0.000129959	0.00940438	0.0251876	GO_biological_process
GO:0043371	Cerebrum.Vascular.endothelial.cells_Ltype	0.00205125	63.1354	83	1.31463	0.00269664	0.00941766	0.025218	GO_biological_process
GO:0032411	Cerebrum.Vascular.endothelial.cells_Ltype	0.010977	337.862	382	1.13064	0.0124111	0.00944443	0.0252845	GO_biological_process
GO:0070555	Cerebrum.Vascular.endothelial.cells_Ltype	0.0115283	354.829	400	1.12731	0.0129959	0.00946863	0.0253441	GO_biological_process
GO:0044070	Cerebrum.Vascular.endothelial.cells_Ltype	0.0106721	328.475	372	1.13251	0.0120862	0.00947149	0.0253466	GO_biological_process
GO:0043650	Cerebrum.Vascular.endothelial.cells_Ltype	0.00227928	70.1539	91	1.29715	0.00295656	0.00949063	0.0253927	GO_biological_process
GO:0002457	Cerebrum.Vascular.endothelial.cells_Ltype	0.000735602	22.6411	35	1.54586	0.00113714	0.00950377	0.0254227	GO_biological_process
GO:0051438	Cerebrum.Vascular.endothelial.cells_Ltype	0.00832995	256.387	295	1.1506	0.00958446	0.00951602	0.0254503	GO_biological_process
GO:0034969	Cerebrum.Vascular.endothelial.cells_Ltype	0.00129907	39.9841	56	1.40056	0.00181942	0.00956768	0.0255832	GO_biological_process
GO:0043634	Cerebrum.Vascular.endothelial.cells_Ltype	0.000197031	6.06441	13	2.14365	0.000422366	0.00956973	0.0255835	GO_biological_process
GO:0032892	Cerebrum.Vascular.endothelial.cells_Ltype	0.00311624	95.9149	120	1.25111	0.00389876	0.0096763	0.0258631	GO_biological_process
GO:0006670	Cerebrum.Vascular.endothelial.cells_Ltype	0.000710561	21.8703	34	1.55462	0.00110465	0.00968044	0.025869	GO_biological_process
GO:0072356	Cerebrum.Vascular.endothelial.cells_Ltype	0.0001134	3.49034	9	2.57855	0.000292407	0.00970747	0.0259359	GO_biological_process
GO:0030185	Cerebrum.Vascular.endothelial.cells_Ltype	0.000311669	9.59285	18	1.8764	0.000584814	0.00976486	0.0260839	GO_biological_process
GO:0046655	Cerebrum.Vascular.endothelial.cells_Ltype	0.00141087	43.425	60	1.38169	0.00194938	0.00979813	0.0261675	GO_biological_process
GO:2000108	Cerebrum.Vascular.endothelial.cells_Ltype	0.00338016	104.038	129	1.23993	0.00419117	0.00984104	0.0262768	GO_biological_process
GO:1903335	Cerebrum.Vascular.endothelial.cells_Ltype	0.000242627	7.46782	15	2.00862	0.000487345	0.009893	0.0264101	GO_biological_process
GO:0042168	Cerebrum.Vascular.endothelial.cells_Ltype	0.00108376	33.357	48	1.43898	0.00155951	0.00992479	0.0264896	GO_biological_process
GO:0002316	Cerebrum.Vascular.endothelial.cells_Ltype	0.000220205	6.7777	14	2.0656	0.000454856	0.00993764	0.0265185	GO_biological_process
GO:0007271	Cerebrum.Vascular.endothelial.cells_Ltype	0.00306188	94.2415	118	1.2521	0.00383378	0.00999515	0.0266666	GO_biological_process
GO:0000082	Cerebrum.Vascular.endothelial.cells_Ltype	0.0126145	388.262	435	1.12038	0.014133	0.0100213	0.0267308	GO_biological_process
GO:0046732	Cerebrum.Vascular.endothelial.cells_Ltype	5.80995e-05	1.78825	6	3.35524	0.000194938	0.0100729	0.0268631	GO_biological_process
GO:0046545	Cerebrum.Vascular.endothelial.cells_Ltype	0.0140929	433.766	483	1.1135	0.0156925	0.0100976	0.0269237	GO_biological_process
GO:0007468	Cerebrum.Vascular.endothelial.cells_Ltype	9.46508e-05	2.91326	8	2.74607	0.000259917	0.0101328	0.0270119	GO_biological_process
GO:0048486	Cerebrum.Vascular.endothelial.cells_Ltype	0.00332539	102.352	127	1.24081	0.00412619	0.0101397	0.0270248	GO_biological_process
GO:0018364	Cerebrum.Vascular.endothelial.cells_Ltype	7.59338e-05	2.33717	7	2.99508	0.000227428	0.0101482	0.0270419	GO_biological_process
GO:0071899	Cerebrum.Vascular.endothelial.cells_Ltype	0.000289503	8.91062	17	1.90783	0.000552325	0.010152	0.0270466	GO_biological_process
GO:1902251	Cerebrum.Vascular.endothelial.cells_Ltype	4.17446e-05	1.28486	5	3.89148	0.000162448	0.0101779	0.02711	GO_biological_process
GO:0010643	Cerebrum.Vascular.endothelial.cells_Ltype	9.47511e-05	2.91634	8	2.74316	0.000259917	0.0101922	0.0271426	GO_biological_process
GO:0030422	Cerebrum.Vascular.endothelial.cells_Ltype	0.00100471	30.9241	45	1.45518	0.00146204	0.010209	0.027182	GO_biological_process
GO:0048490	Cerebrum.Vascular.endothelial.cells_Ltype	0.000845137	26.0125	39	1.49928	0.0012671	0.0102969	0.0274103	GO_biological_process
GO:0051436	Cerebrum.Vascular.endothelial.cells_Ltype	0.00385611	118.687	145	1.2217	0.004711	0.0104468	0.0278039	GO_biological_process
GO:2000417	Cerebrum.Vascular.endothelial.cells_Ltype	0.000410307	12.6288	22	1.74204	0.000714773	0.0104495	0.0278053	GO_biological_process
GO:0006857	Cerebrum.Vascular.endothelial.cells_Ltype	0.000714992	22.0068	34	1.54498	0.00110465	0.0105267	0.0280051	GO_biological_process
GO:1904059	Cerebrum.Vascular.endothelial.cells_Ltype	0.00066307	20.4086	32	1.56796	0.00103967	0.0105292	0.0280061	GO_biological_process
GO:0030952	Cerebrum.Vascular.endothelial.cells_Ltype	0.00056077	17.2599	28	1.62225	0.000909711	0.0105924	0.0281686	GO_biological_process
GO:0051904	Cerebrum.Vascular.endothelial.cells_Ltype	0.0016674	51.3208	69	1.34448	0.00224179	0.0106038	0.0281931	GO_biological_process
GO:1901033	Cerebrum.Vascular.endothelial.cells_Ltype	0.000741753	22.8304	35	1.53304	0.00113714	0.0106532	0.0283186	GO_biological_process
GO:0045986	Cerebrum.Vascular.endothelial.cells_Ltype	0.00240544	74.0369	95	1.28314	0.00308652	0.0106922	0.0284166	GO_biological_process
GO:0045684	Cerebrum.Vascular.endothelial.cells_Ltype	0.00418325	128.756	156	1.21159	0.00506839	0.0106991	0.0284293	GO_biological_process
GO:0034372	Cerebrum.Vascular.endothelial.cells_Ltype	0.000386827	11.9062	21	1.7638	0.000682283	0.0107028	0.0284335	GO_biological_process
GO:0035606	Cerebrum.Vascular.endothelial.cells_Ltype	2.73546e-05	0.841947	4	4.75089	0.000129959	0.010781	0.0286354	GO_biological_process
GO:0070253	Cerebrum.Vascular.endothelial.cells_Ltype	0.000222619	6.85199	14	2.0432	0.000454856	0.0108325	0.0287663	GO_biological_process
GO:0060992	Cerebrum.Vascular.endothelial.cells_Ltype	0.000436503	13.4351	23	1.71193	0.000747263	0.0108717	0.0288644	GO_biological_process
GO:0001831	Cerebrum.Vascular.endothelial.cells_Ltype	0.000245636	7.56043	15	1.98402	0.000487345	0.0109522	0.0290724	GO_biological_process
GO:0048813	Cerebrum.Vascular.endothelial.cells_Ltype	0.00963502	296.556	337	1.13638	0.010949	0.0109818	0.0291451	GO_biological_process
GO:0045943	Cerebrum.Vascular.endothelial.cells_Ltype	0.00125427	38.6051	54	1.39878	0.00175444	0.0109943	0.0291724	GO_biological_process
GO:0043628	Cerebrum.Vascular.endothelial.cells_Ltype	0.000928972	28.5928	42	1.4689	0.00136457	0.0110067	0.0291994	GO_biological_process
GO:0070233	Cerebrum.Vascular.endothelial.cells_Ltype	0.00198102	60.9737	80	1.31204	0.00259918	0.0110602	0.0293275	GO_biological_process
GO:0035672	Cerebrum.Vascular.endothelial.cells_Ltype	0.000437213	13.457	23	1.70915	0.000747263	0.0110614	0.0293275	GO_biological_process
GO:0051770	Cerebrum.Vascular.endothelial.cells_Ltype	0.00215155	66.2225	86	1.29865	0.00279411	0.0110617	0.0293275	GO_biological_process
GO:0044843	Cerebrum.Vascular.endothelial.cells_Ltype	0.012638	388.985	435	1.1183	0.014133	0.0110699	0.0293435	GO_biological_process
GO:0001553	Cerebrum.Vascular.endothelial.cells_Ltype	0.00106407	32.7511	47	1.43506	0.00152702	0.0110945	0.0294027	GO_biological_process
GO:1903530	Cerebrum.Vascular.endothelial.cells_Ltype	0.0720366	2217.21	2322	1.04726	0.075441	0.0111296	0.0294897	GO_biological_process
GO:0042775	Cerebrum.Vascular.endothelial.cells_Ltype	0.00528739	162.74	193	1.18594	0.00627051	0.0111387	0.0295078	GO_biological_process
GO:0071577	Cerebrum.Vascular.endothelial.cells_Ltype	0.00249612	76.8279	98	1.27558	0.00318399	0.0111771	0.0296036	GO_biological_process
GO:0030953	Cerebrum.Vascular.endothelial.cells_Ltype	0.00082347	25.3456	38	1.49927	0.00123461	0.011186	0.0296212	GO_biological_process
GO:0016578	Cerebrum.Vascular.endothelial.cells_Ltype	0.00136577	42.037	58	1.37974	0.0018844	0.0112009	0.0296549	GO_biological_process
GO:0031122	Cerebrum.Vascular.endothelial.cells_Ltype	0.00295885	91.0704	114	1.25178	0.00370382	0.0112155	0.0296876	GO_biological_process
GO:0072522	Cerebrum.Vascular.endothelial.cells_Ltype	0.0106794	328.701	371	1.12869	0.0120537	0.0112858	0.0298674	GO_biological_process
GO:0070861	Cerebrum.Vascular.endothelial.cells_Ltype	0.00218235	67.1705	87	1.29521	0.0028266	0.0113271	0.0299709	GO_biological_process
GO:0051409	Cerebrum.Vascular.endothelial.cells_Ltype	0.000877406	27.0057	40	1.48117	0.00129959	0.0113426	0.0300057	GO_biological_process
GO:1904434	Cerebrum.Vascular.endothelial.cells_Ltype	2.77851e-05	0.855199	4	4.67727	0.000129959	0.0113586	0.0300301	GO_biological_process
GO:1904437	Cerebrum.Vascular.endothelial.cells_Ltype	2.77851e-05	0.855199	4	4.67727	0.000129959	0.0113586	0.0300301	GO_biological_process
GO:1904440	Cerebrum.Vascular.endothelial.cells_Ltype	2.77851e-05	0.855199	4	4.67727	0.000129959	0.0113586	0.0300301	GO_biological_process
GO:0006939	Cerebrum.Vascular.endothelial.cells_Ltype	0.00881976	271.463	310	1.14196	0.0100718	0.0113679	0.0300486	GO_biological_process
GO:0001921	Cerebrum.Vascular.endothelial.cells_Ltype	0.00158928	48.9163	66	1.34924	0.00214432	0.0113702	0.0300486	GO_biological_process
GO:0018209	Cerebrum.Vascular.endothelial.cells_Ltype	0.0213809	658.083	717	1.08953	0.0232951	0.0114238	0.0301841	GO_biological_process
GO:0034472	Cerebrum.Vascular.endothelial.cells_Ltype	0.000317098	9.75997	18	1.84427	0.000584814	0.0114495	0.030246	GO_biological_process
GO:0003203	Cerebrum.Vascular.endothelial.cells_Ltype	0.00598045	184.072	216	1.17345	0.00701777	0.011489	0.0303441	GO_biological_process
GO:0045187	Cerebrum.Vascular.endothelial.cells_Ltype	0.00136802	42.1063	58	1.37747	0.0018844	0.0115376	0.0304664	GO_biological_process
GO:0046085	Cerebrum.Vascular.endothelial.cells_Ltype	0.00101261	31.1673	45	1.44382	0.00146204	0.0115443	0.0304781	GO_biological_process
GO:0072378	Cerebrum.Vascular.endothelial.cells_Ltype	0.0019852	61.1024	80	1.30928	0.00259918	0.0115732	0.0305481	GO_biological_process
GO:1903998	Cerebrum.Vascular.endothelial.cells_Ltype	0.000294085	9.05163	17	1.87811	0.000552325	0.0116701	0.0307976	GO_biological_process
GO:0003064	Cerebrum.Vascular.endothelial.cells_Ltype	0.000117065	3.60314	9	2.49782	0.000292407	0.0117267	0.0309409	GO_biological_process
GO:0046325	Cerebrum.Vascular.endothelial.cells_Ltype	0.00159184	48.9954	66	1.34706	0.00214432	0.0117303	0.0309442	GO_biological_process
GO:0010626	Cerebrum.Vascular.endothelial.cells_Ltype	0.000366339	11.2755	20	1.77375	0.000649794	0.0118316	0.0312051	GO_biological_process
GO:0001519	Cerebrum.Vascular.endothelial.cells_Ltype	0.000225454	6.93926	14	2.0175	0.000454856	0.0119626	0.0315444	GO_biological_process
GO:0071353	Cerebrum.Vascular.endothelial.cells_Ltype	0.00204515	62.9478	82	1.30267	0.00266415	0.0119668	0.031549	GO_biological_process
GO:1903898	Cerebrum.Vascular.endothelial.cells_Ltype	0.000566855	17.4472	28	1.60484	0.000909711	0.0120446	0.0317477	GO_biological_process
GO:0034465	Cerebrum.Vascular.endothelial.cells_Ltype	0.000592607	18.2398	29	1.58993	0.000942201	0.0120758	0.0318237	GO_biological_process
GO:0016031	Cerebrum.Vascular.endothelial.cells_Ltype	0.000225943	6.95429	14	2.01315	0.000454856	0.0121661	0.0320489	GO_biological_process
GO:0070096	Cerebrum.Vascular.endothelial.cells_Ltype	0.000225943	6.95429	14	2.01315	0.000454856	0.0121661	0.0320489	GO_biological_process
GO:0002791	Cerebrum.Vascular.endothelial.cells_Ltype	0.0261184	803.898	868	1.07974	0.028201	0.0122106	0.0321594	GO_biological_process
GO:0006006	Cerebrum.Vascular.endothelial.cells_Ltype	0.00883467	271.922	310	1.14003	0.0100718	0.012248	0.0322516	GO_biological_process
GO:0000390	Cerebrum.Vascular.endothelial.cells_Ltype	4.38021e-05	1.34818	5	3.70869	0.000162448	0.012303	0.03239	GO_biological_process
GO:0018210	Cerebrum.Vascular.endothelial.cells_Ltype	0.0108531	334.047	376	1.12559	0.0122161	0.0123888	0.0326093	GO_biological_process
GO:0010971	Cerebrum.Vascular.endothelial.cells_Ltype	0.00279602	86.0586	108	1.25496	0.00350889	0.0123938	0.032616	GO_biological_process
GO:0000724	Cerebrum.Vascular.endothelial.cells_Ltype	0.00659567	203.008	236	1.16252	0.00766757	0.012468	0.0328046	GO_biological_process
GO:0051439	Cerebrum.Vascular.endothelial.cells_Ltype	0.00387924	119.399	145	1.21441	0.004711	0.0124716	0.0328076	GO_biological_process
GO:0001825	Cerebrum.Vascular.endothelial.cells_Ltype	0.00268103	82.5193	104	1.26031	0.00337893	0.0124909	0.0328517	GO_biological_process
GO:2000322	Cerebrum.Vascular.endothelial.cells_Ltype	0.000991018	30.5025	44	1.4425	0.00142955	0.0125449	0.0329872	GO_biological_process
GO:0000715	Cerebrum.Vascular.endothelial.cells_Ltype	0.00120896	37.2105	52	1.39745	0.00168946	0.0125522	0.0329998	GO_biological_process
GO:0070169	Cerebrum.Vascular.endothelial.cells_Ltype	0.00723148	222.578	257	1.15465	0.00834985	0.0125893	0.0330907	GO_biological_process
GO:0009247	Cerebrum.Vascular.endothelial.cells_Ltype	0.00587603	180.858	212	1.17219	0.00688781	0.0126383	0.0332128	GO_biological_process
GO:0033762	Cerebrum.Vascular.endothelial.cells_Ltype	0.0045327	139.512	167	1.19703	0.00542578	0.0126903	0.0333428	GO_biological_process
GO:0048630	Cerebrum.Vascular.endothelial.cells_Ltype	0.00027343	8.41589	16	1.90116	0.000519835	0.0127151	0.0334011	GO_biological_process
GO:0044030	Cerebrum.Vascular.endothelial.cells_Ltype	0.0016831	51.8041	69	1.33194	0.00224179	0.0127608	0.0335147	GO_biological_process
GO:0038162	Cerebrum.Vascular.endothelial.cells_Ltype	0.00036926	11.3655	20	1.75972	0.000649794	0.0127767	0.0335496	GO_biological_process
GO:0038060	Cerebrum.Vascular.endothelial.cells_Ltype	0.000345069	10.6209	19	1.78893	0.000617304	0.0128029	0.0336066	GO_biological_process
GO:0003326	Cerebrum.Vascular.endothelial.cells_Ltype	0.00018261	5.62055	12	2.13502	0.000389876	0.012806	0.0336066	GO_biological_process
GO:0003329	Cerebrum.Vascular.endothelial.cells_Ltype	0.00018261	5.62055	12	2.13502	0.000389876	0.012806	0.0336066	GO_biological_process
GO:0000725	Cerebrum.Vascular.endothelial.cells_Ltype	0.00660045	203.155	236	1.16167	0.00766757	0.0128155	0.0336248	GO_biological_process
GO:1902003	Cerebrum.Vascular.endothelial.cells_Ltype	0.00274253	84.4124	106	1.25574	0.00344391	0.0129038	0.0338495	GO_biological_process
GO:0051957	Cerebrum.Vascular.endothelial.cells_Ltype	0.00179703	55.3107	73	1.31982	0.00237175	0.0129274	0.0339049	GO_biological_process
GO:0072529	Cerebrum.Vascular.endothelial.cells_Ltype	0.00242504	74.6403	95	1.27277	0.00308652	0.012939	0.0339284	GO_biological_process
GO:0007220	Cerebrum.Vascular.endothelial.cells_Ltype	0.00148836	45.8103	62	1.35341	0.00201436	0.0129763	0.0340194	GO_biological_process
GO:2000152	Cerebrum.Vascular.endothelial.cells_Ltype	0.000345882	10.6459	19	1.78473	0.000617304	0.0130872	0.0343032	GO_biological_process
GO:0002367	Cerebrum.Vascular.endothelial.cells_Ltype	0.00202521	62.334	81	1.29945	0.00263166	0.0130923	0.0343099	GO_biological_process
GO:0000055	Cerebrum.Vascular.endothelial.cells_Ltype	0.000494646	15.2247	25	1.64207	0.000812242	0.0131389	0.0344251	GO_biological_process
GO:0051771	Cerebrum.Vascular.endothelial.cells_Ltype	0.000322022	9.91151	18	1.81607	0.000584814	0.013169	0.034497	GO_biological_process
GO:2000848	Cerebrum.Vascular.endothelial.cells_Ltype	0.000994359	30.6054	44	1.43766	0.00142955	0.0132035	0.0345805	GO_biological_process
GO:0006982	Cerebrum.Vascular.endothelial.cells_Ltype	0.000183411	5.64521	12	2.1257	0.000389876	0.0132062	0.0345808	GO_biological_process
GO:0031629	Cerebrum.Vascular.endothelial.cells_Ltype	0.00054577	16.7983	27	1.60731	0.000877221	0.0132258	0.0346253	GO_biological_process
GO:0042035	Cerebrum.Vascular.endothelial.cells_Ltype	0.00924845	284.658	323	1.1347	0.0104942	0.0133462	0.0349336	GO_biological_process
GO:0046588	Cerebrum.Vascular.endothelial.cells_Ltype	2.91747e-05	0.897968	4	4.4545	0.000129959	0.0133571	0.034955	GO_biological_process
GO:0072310	Cerebrum.Vascular.endothelial.cells_Ltype	0.00231395	71.2211	91	1.27771	0.00295656	0.0134432	0.0351734	GO_biological_process
GO:1904667	Cerebrum.Vascular.endothelial.cells_Ltype	0.00409618	126.076	152	1.20562	0.00493843	0.0134486	0.0351803	GO_biological_process
GO:0000730	Cerebrum.Vascular.endothelial.cells_Ltype	0.000781465	24.0527	36	1.49671	0.00116963	0.0135181	0.0353553	GO_biological_process
GO:0002456	Cerebrum.Vascular.endothelial.cells_Ltype	0.00359627	110.69	135	1.21963	0.00438611	0.0136225	0.0356211	GO_biological_process
GO:0045933	Cerebrum.Vascular.endothelial.cells_Ltype	0.00597984	184.053	215	1.16814	0.00698528	0.0137253	0.0358828	GO_biological_process
GO:0019319	Cerebrum.Vascular.endothelial.cells_Ltype	0.00348005	107.112	131	1.22301	0.00425615	0.0137687	0.0359893	GO_biological_process
GO:0009062	Cerebrum.Vascular.endothelial.cells_Ltype	0.00622121	191.483	223	1.1646	0.0072452	0.0137777	0.0360055	GO_biological_process
GO:0032928	Cerebrum.Vascular.endothelial.cells_Ltype	0.00107927	33.2189	47	1.41486	0.00152702	0.0138885	0.0362878	GO_biological_process
GO:0097021	Cerebrum.Vascular.endothelial.cells_Ltype	0.000253024	7.78781	15	1.92609	0.000487345	0.0139312	0.0363922	GO_biological_process
GO:1903546	Cerebrum.Vascular.endothelial.cells_Ltype	0.000372775	11.4736	20	1.74313	0.000649794	0.0139918	0.0365433	GO_biological_process
GO:0043553	Cerebrum.Vascular.endothelial.cells_Ltype	0.000348406	10.7236	19	1.7718	0.000617304	0.0140015	0.0365613	GO_biological_process
GO:0051534	Cerebrum.Vascular.endothelial.cells_Ltype	0.000523298	16.1066	26	1.61424	0.000844732	0.014106	0.0368269	GO_biological_process
GO:0032735	Cerebrum.Vascular.endothelial.cells_Ltype	0.00392573	120.83	146	1.20831	0.00474349	0.0141559	0.0369498	GO_biological_process
GO:1903301	Cerebrum.Vascular.endothelial.cells_Ltype	0.000207689	6.39245	13	2.03365	0.000422366	0.0141829	0.0370129	GO_biological_process
GO:1905167	Cerebrum.Vascular.endothelial.cells_Ltype	0.000100711	3.09978	8	2.58083	0.000259917	0.0142023	0.0370562	GO_biological_process
GO:0006048	Cerebrum.Vascular.endothelial.cells_Ltype	0.000523708	16.1192	26	1.61298	0.000844732	0.0142293	0.0371194	GO_biological_process
GO:0003281	Cerebrum.Vascular.endothelial.cells_Ltype	0.0128857	396.61	441	1.11192	0.014328	0.0143476	0.0374205	GO_biological_process
GO:0010575	Cerebrum.Vascular.endothelial.cells_Ltype	0.00357418	110.01	134	1.21807	0.00435362	0.0144187	0.0375986	GO_biological_process
GO:0010544	Cerebrum.Vascular.endothelial.cells_Ltype	0.00172203	53.0022	70	1.3207	0.00227428	0.0144279	0.037615	GO_biological_process
GO:1900017	Cerebrum.Vascular.endothelial.cells_Ltype	0.000973228	29.955	43	1.43549	0.00139706	0.0144525	0.0376715	GO_biological_process
GO:2000969	Cerebrum.Vascular.endothelial.cells_Ltype	0.000550243	16.9359	27	1.59424	0.000877221	0.0145155	0.0378283	GO_biological_process
GO:1903839	Cerebrum.Vascular.endothelial.cells_Ltype	5.88044e-06	0.180994	2	11.0501	6.49794e-05	0.0145306	0.0378602	GO_biological_process
GO:1902975	Cerebrum.Vascular.endothelial.cells_Ltype	6.30741e-05	1.94136	6	3.09062	0.000194938	0.0145359	0.0378665	GO_biological_process
GO:0015893	Cerebrum.Vascular.endothelial.cells_Ltype	0.00214975	66.1672	85	1.28462	0.00276162	0.0145452	0.0378833	GO_biological_process
GO:0048384	Cerebrum.Vascular.endothelial.cells_Ltype	0.00200696	61.7724	80	1.29508	0.00259918	0.0145743	0.0379468	GO_biological_process
GO:0010916	Cerebrum.Vascular.endothelial.cells_Ltype	0.000121507	3.73985	9	2.40651	0.000292407	0.0145754	0.0379468	GO_biological_process
GO:0010635	Cerebrum.Vascular.endothelial.cells_Ltype	0.00155403	47.8316	64	1.33803	0.00207934	0.0145933	0.0379858	GO_biological_process
GO:0090100	Cerebrum.Vascular.endothelial.cells_Ltype	0.0136311	419.552	465	1.10833	0.0151077	0.0146256	0.0380625	GO_biological_process
GO:1901630	Cerebrum.Vascular.endothelial.cells_Ltype	5.9451e-06	0.182984	2	10.9299	6.49794e-05	0.0148325	0.0385856	GO_biological_process
GO:1903002	Cerebrum.Vascular.endothelial.cells_Ltype	5.9451e-06	0.182984	2	10.9299	6.49794e-05	0.0148325	0.0385856	GO_biological_process
GO:0071638	Cerebrum.Vascular.endothelial.cells_Ltype	0.000449713	13.8417	23	1.66164	0.000747263	0.0148568	0.0386411	GO_biological_process
GO:0006477	Cerebrum.Vascular.endothelial.cells_Ltype	0.00116625	35.8961	50	1.39291	0.00162448	0.0148639	0.0386521	GO_biological_process
GO:0051208	Cerebrum.Vascular.endothelial.cells_Ltype	0.000164547	5.0646	11	2.17194	0.000357387	0.0148971	0.0387307	GO_biological_process
GO:1902751	Cerebrum.Vascular.endothelial.cells_Ltype	0.00290447	89.3968	111	1.24165	0.00360635	0.0149235	0.0387917	GO_biological_process
GO:0031547	Cerebrum.Vascular.endothelial.cells_Ltype	0.00124954	38.4597	53	1.37806	0.00172195	0.0149771	0.0389232	GO_biological_process
GO:0038184	Cerebrum.Vascular.endothelial.cells_Ltype	1.65219e-05	0.508528	3	5.89938	9.74691e-05	0.0150416	0.0390832	GO_biological_process
GO:0071287	Cerebrum.Vascular.endothelial.cells_Ltype	0.000552141	16.9944	27	1.58876	0.000877221	0.0150924	0.0392075	GO_biological_process
GO:0032369	Cerebrum.Vascular.endothelial.cells_Ltype	0.00278931	85.852	107	1.24633	0.0034764	0.0150966	0.0392105	GO_biological_process
GO:0032653	Cerebrum.Vascular.endothelial.cells_Ltype	0.00470731	144.886	172	1.18714	0.00558823	0.015126	0.0392791	GO_biological_process
GO:0006606	Cerebrum.Vascular.endothelial.cells_Ltype	0.0137658	423.699	469	1.10692	0.0152377	0.0152724	0.0396515	GO_biological_process
GO:0098659	Cerebrum.Vascular.endothelial.cells_Ltype	0.0031119	95.7811	118	1.23198	0.00383378	0.0152954	0.0397035	GO_biological_process
GO:0070842	Cerebrum.Vascular.endothelial.cells_Ltype	0.000451235	13.8886	23	1.65604	0.000747263	0.015382	0.0399203	GO_biological_process
GO:0031128	Cerebrum.Vascular.endothelial.cells_Ltype	0.00539829	166.154	195	1.17361	0.00633549	0.0154167	0.0400024	GO_biological_process
GO:0006638	Cerebrum.Vascular.endothelial.cells_Ltype	0.00766426	235.898	270	1.14456	0.00877221	0.0154719	0.0401378	GO_biological_process
GO:0060816	Cerebrum.Vascular.endothelial.cells_Ltype	0.000476851	14.677	24	1.63521	0.000779752	0.015509	0.0402261	GO_biological_process
GO:0006885	Cerebrum.Vascular.endothelial.cells_Ltype	0.00790945	243.445	278	1.14194	0.00903213	0.0156315	0.0405358	GO_biological_process
GO:0072537	Cerebrum.Vascular.endothelial.cells_Ltype	0.000477501	14.697	24	1.63299	0.000779752	0.0157324	0.0407893	GO_biological_process
GO:0003142	Cerebrum.Vascular.endothelial.cells_Ltype	0.000165956	5.10795	11	2.15351	0.000357387	0.0157524	0.0408252	GO_biological_process
GO:0060807	Cerebrum.Vascular.endothelial.cells_Ltype	0.000165956	5.10795	11	2.15351	0.000357387	0.0157524	0.0408252	GO_biological_process
GO:0033138	Cerebrum.Vascular.endothelial.cells_Ltype	0.0116782	359.445	401	1.11561	0.0130284	0.0158741	0.0411325	GO_biological_process
GO:0042454	Cerebrum.Vascular.endothelial.cells_Ltype	0.00178773	55.0245	72	1.30851	0.00233926	0.0159503	0.0413218	GO_biological_process
GO:0006091	Cerebrum.Vascular.endothelial.cells_Ltype	0.0281653	866.9	930	1.07279	0.0302154	0.0162742	0.0421526	GO_biological_process
GO:0043032	Cerebrum.Vascular.endothelial.cells_Ltype	0.00256601	78.9791	99	1.2535	0.00321648	0.0163709	0.0423946	GO_biological_process
GO:0060399	Cerebrum.Vascular.endothelial.cells_Ltype	0.000379045	11.6666	20	1.71429	0.000649794	0.0163841	0.0424206	GO_biological_process
GO:0045351	Cerebrum.Vascular.endothelial.cells_Ltype	6.48526e-05	1.9961	6	3.00586	0.000194938	0.0164197	0.0425044	GO_biological_process
GO:0009226	Cerebrum.Vascular.endothelial.cells_Ltype	0.00153615	47.281	63	1.33246	0.00204685	0.0164621	0.0426055	GO_biological_process
GO:0043605	Cerebrum.Vascular.endothelial.cells_Ltype	0.000103544	3.18697	8	2.51022	0.000259917	0.0164653	0.0426055	GO_biological_process
GO:0030223	Cerebrum.Vascular.endothelial.cells_Ltype	0.00030613	9.42238	17	1.80422	0.000552325	0.0165222	0.0427444	GO_biological_process
GO:0032722	Cerebrum.Vascular.endothelial.cells_Ltype	0.00513969	158.195	186	1.17577	0.00604308	0.0165371	0.0427745	GO_biological_process
GO:1901658	Cerebrum.Vascular.endothelial.cells_Ltype	0.00326913	100.621	123	1.22242	0.00399623	0.0166582	0.0430794	GO_biological_process
GO:0060465	Cerebrum.Vascular.endothelial.cells_Ltype	0.000330989	10.1875	18	1.76687	0.000584814	0.0168162	0.0434793	GO_biological_process
GO:0071279	Cerebrum.Vascular.endothelial.cells_Ltype	0.000145865	4.48957	10	2.22738	0.000324897	0.0168449	0.0435449	GO_biological_process
GO:0030382	Cerebrum.Vascular.endothelial.cells_Ltype	8.41561e-05	2.59024	7	2.70245	0.000227428	0.0168566	0.0435666	GO_biological_process
GO:0032615	Cerebrum.Vascular.endothelial.cells_Ltype	0.000212746	6.54812	13	1.9853	0.000422366	0.0168927	0.0436513	GO_biological_process
GO:0009794	Cerebrum.Vascular.endothelial.cells_Ltype	0.000875983	26.9619	39	1.44649	0.0012671	0.0170953	0.0441663	GO_biological_process
GO:0032375	Cerebrum.Vascular.endothelial.cells_Ltype	0.000903437	27.8069	40	1.43849	0.00129959	0.0172114	0.0444576	GO_biological_process
GO:0021847	Cerebrum.Vascular.endothelial.cells_Ltype	0.00090347	27.8079	40	1.43844	0.00129959	0.0172202	0.0444713	GO_biological_process
GO:0000289	Cerebrum.Vascular.endothelial.cells_Ltype	0.00205244	63.1722	81	1.28221	0.00263166	0.0173097	0.0446938	GO_biological_process
GO:0060742	Cerebrum.Vascular.endothelial.cells_Ltype	0.00283477	87.2513	108	1.2378	0.00350889	0.0173664	0.0448313	GO_biological_process
GO:0045721	Cerebrum.Vascular.endothelial.cells_Ltype	0.000637295	19.6153	30	1.52942	0.000974691	0.0173735	0.0448408	GO_biological_process
GO:0045348	Cerebrum.Vascular.endothelial.cells_Ltype	0.00087706	26.995	39	1.44471	0.0012671	0.0173861	0.0448647	GO_biological_process
GO:0044752	Cerebrum.Vascular.endothelial.cells_Ltype	0.000213896	6.58349	13	1.97464	0.000422366	0.0175595	0.0453033	GO_biological_process
GO:0051354	Cerebrum.Vascular.endothelial.cells_Ltype	0.00260352	80.1338	100	1.24791	0.00324897	0.0176533	0.0455362	GO_biological_process
GO:1904381	Cerebrum.Vascular.endothelial.cells_Ltype	0.000664586	20.4553	31	1.5155	0.00100718	0.0176961	0.0456378	GO_biological_process
GO:2000355	Cerebrum.Vascular.endothelial.cells_Ltype	6.53992e-06	0.201292	2	9.9358	6.49794e-05	0.0177348	0.0457285	GO_biological_process
GO:0002154	Cerebrum.Vascular.endothelial.cells_Ltype	1.76053e-05	0.541875	3	5.53634	9.74691e-05	0.0177616	0.0457886	GO_biological_process
GO:0034766	Cerebrum.Vascular.endothelial.cells_Ltype	0.00937058	288.417	325	1.12684	0.0105591	0.0177664	0.0457919	GO_biological_process
GO:0006465	Cerebrum.Vascular.endothelial.cells_Ltype	0.0018835	57.9724	75	1.29372	0.00243673	0.0178098	0.045895	GO_biological_process
GO:0032392	Cerebrum.Vascular.endothelial.cells_Ltype	0.0065689	202.184	233	1.15241	0.0075701	0.0178473	0.0459825	GO_biological_process
GO:2000178	Cerebrum.Vascular.endothelial.cells_Ltype	0.00199838	61.5081	79	1.28438	0.00256668	0.0178897	0.0460828	GO_biological_process
GO:1901979	Cerebrum.Vascular.endothelial.cells_Ltype	0.000665695	20.4894	31	1.51297	0.00100718	0.0180535	0.0464955	GO_biological_process
GO:0016338	Cerebrum.Vascular.endothelial.cells_Ltype	0.00140374	43.2056	58	1.34242	0.0018844	0.0181066	0.0466232	GO_biological_process
GO:0033384	Cerebrum.Vascular.endothelial.cells_Ltype	1.77542e-05	0.546457	3	5.48991	9.74691e-05	0.0181553	0.0467302	GO_biological_process
GO:0045337	Cerebrum.Vascular.endothelial.cells_Ltype	1.77542e-05	0.546457	3	5.48991	9.74691e-05	0.0181553	0.0467302	GO_biological_process
GO:2000017	Cerebrum.Vascular.endothelial.cells_Ltype	0.000587713	18.0892	28	1.54788	0.000909711	0.0182837	0.0470516	GO_biological_process
GO:0052199	Cerebrum.Vascular.endothelial.cells_Ltype	0.000238436	7.33882	14	1.90766	0.000454856	0.0183475	0.0472065	GO_biological_process
GO:0010848	Cerebrum.Vascular.endothelial.cells_Ltype	6.65675e-05	2.04888	6	2.92843	0.000194938	0.0183893	0.0473048	GO_biological_process
GO:0030901	Cerebrum.Vascular.endothelial.cells_Ltype	0.0100226	308.487	346	1.1216	0.0112414	0.0184344	0.0474114	GO_biological_process
GO:1904886	Cerebrum.Vascular.endothelial.cells_Ltype	0.00208775	64.2588	82	1.27609	0.00266415	0.0184772	0.047503	GO_biological_process
GO:0015855	Cerebrum.Vascular.endothelial.cells_Ltype	0.000408965	12.5875	21	1.66832	0.000682283	0.0184808	0.047503	GO_biological_process
GO:1904823	Cerebrum.Vascular.endothelial.cells_Ltype	0.000408965	12.5875	21	1.66832	0.000682283	0.0184808	0.047503	GO_biological_process
GO:0031342	Cerebrum.Vascular.endothelial.cells_Ltype	0.00112769	34.7091	48	1.38292	0.00155951	0.0186287	0.0478736	GO_biological_process
GO:1902977	Cerebrum.Vascular.endothelial.cells_Ltype	1.80527e-05	0.555643	3	5.39915	9.74691e-05	0.0189591	0.0487133	GO_biological_process
GO:0046348	Cerebrum.Vascular.endothelial.cells_Ltype	0.000775209	23.8602	35	1.46688	0.00113714	0.0190612	0.048966	GO_biological_process
GO:0035519	Cerebrum.Vascular.endothelial.cells_Ltype	0.000410328	12.6295	21	1.66277	0.000682283	0.0190749	0.0489918	GO_biological_process
GO:0090074	Cerebrum.Vascular.endothelial.cells_Ltype	0.000992347	30.5435	43	1.40783	0.00139706	0.0191817	0.0492563	GO_biological_process
GO:1902410	Cerebrum.Vascular.endothelial.cells_Ltype	0.000106636	3.28216	8	2.43742	0.000259917	0.0192202	0.0493457	GO_biological_process
GO:0051305	Cerebrum.Vascular.endothelial.cells_Ltype	0.00115808	35.6446	49	1.37468	0.00159199	0.0193263	0.0496083	GO_biological_process
GO:0009651	Cerebrum.Vascular.endothelial.cells_Ltype	0.0017204	52.9522	69	1.30306	0.00224179	0.0193712	0.0497138	GO_biological_process
GO:0002026	Cerebrum.Vascular.endothelial.cells_Ltype	0.00394014	121.274	145	1.19564	0.004711	0.0194355	0.0498691	GO_biological_process
GO:0019087	Eye.Corneal.and.conjunctival.epithelial.cells_Ltype	0.000128678	0.17719	44	248.321	0.0319535	1.35615e-88	1.78266e-84	GO_biological_process
GO:0070268	Eye.Corneal.and.conjunctival.epithelial.cells_Ltype	0.00376595	5.18571	97	18.7052	0.070443	5.9402e-87	3.90419e-83	GO_biological_process
GO:0051290	Eye.Corneal.and.conjunctival.epithelial.cells_Ltype	0.00220931	3.04222	82	26.954	0.0595497	4.43835e-86	1.94474e-82	GO_biological_process
GO:0045055	Eye.Corneal.and.conjunctival.epithelial.cells_Ltype	0.0521239	71.7746	275	3.83144	0.19971	1.29969e-81	4.27111e-78	GO_biological_process
GO:0050896	Eye.Corneal.and.conjunctival.epithelial.cells_Ltype	0.582894	802.646	1125	1.40162	0.816994	6.45043e-77	1.69582e-73	GO_biological_process
GO:0031424	Eye.Corneal.and.conjunctival.epithelial.cells_Ltype	0.00523637	7.21048	99	13.73	0.0718954	3.28778e-76	7.20299e-73	GO_biological_process
GO:0006887	Eye.Corneal.and.conjunctival.epithelial.cells_Ltype	0.058276	80.246	277	3.45188	0.201162	1.31793e-72	2.47489e-69	GO_biological_process
GO:0009888	Eye.Corneal.and.conjunctival.epithelial.cells_Ltype	0.183238	252.319	528	2.09259	0.383442	7.90462e-68	1.29883e-64	GO_biological_process
GO:0045428	Eye.Corneal.and.conjunctival.epithelial.cells_Ltype	0.00476673	6.56379	88	13.4069	0.063907	5.80708e-67	8.48156e-64	GO_biological_process
GO:0060267	Eye.Corneal.and.conjunctival.epithelial.cells_Ltype	0.000470771	0.648251	45	69.4176	0.0326797	7.38829e-66	9.71191e-63	GO_biological_process
GO:0030216	Eye.Corneal.and.conjunctival.epithelial.cells_Ltype	0.0103386	14.2362	114	8.00775	0.0827887	2.20968e-63	2.64057e-60	GO_biological_process
GO:0030855	Eye.Corneal.and.conjunctival.epithelial.cells_Ltype	0.0626969	86.3337	272	3.15057	0.197531	3.47166e-63	3.80292e-60	GO_biological_process
GO:0008544	Eye.Corneal.and.conjunctival.epithelial.cells_Ltype	0.0298833	41.1493	183	4.44722	0.132898	1.61691e-62	1.63495e-59	GO_biological_process
GO:0032940	Eye.Corneal.and.conjunctival.epithelial.cells_Ltype	0.0785108	108.109	304	2.81197	0.22077	1.61969e-60	1.52077e-57	GO_biological_process
GO:0031017	Eye.Corneal.and.conjunctival.epithelial.cells_Ltype	0.000747906	1.02987	46	44.666	0.0334059	1.24185e-58	1.08828e-55	GO_biological_process
GO:0044765	Eye.Corneal.and.conjunctival.epithelial.cells_Ltype	0.208923	287.687	550	1.9118	0.399419	5.18675e-58	4.26124e-55	GO_biological_process
GO:1990535	Eye.Corneal.and.conjunctival.epithelial.cells_Ltype	0.000655941	0.903231	44	48.714	0.0319535	9.07118e-58	7.01416e-55	GO_biological_process
GO:0010035	Eye.Corneal.and.conjunctival.epithelial.cells_Ltype	0.0443444	61.0622	215	3.521	0.156137	6.99304e-57	5.10687e-54	GO_biological_process
GO:0046903	Eye.Corneal.and.conjunctival.epithelial.cells_Ltype	0.0880593	121.258	316	2.60602	0.229484	5.98612e-56	4.14145e-53	GO_biological_process
GO:1903426	Eye.Corneal.and.conjunctival.epithelial.cells_Ltype	0.00656197	9.03583	88	9.73901	0.063907	9.57689e-56	6.29441e-53	GO_biological_process
GO:0051592	Eye.Corneal.and.conjunctival.epithelial.cells_Ltype	0.0139757	19.2446	118	6.13159	0.0856935	1.02524e-53	6.4175e-51	GO_biological_process
GO:0050727	Eye.Corneal.and.conjunctival.epithelial.cells_Ltype	0.0271321	37.3609	161	4.30931	0.116921	4.2101e-53	2.51553e-50	GO_biological_process
GO:0042127	Eye.Corneal.and.conjunctival.epithelial.cells_Ltype	0.17396	239.543	476	1.98711	0.345679	6.45583e-53	3.68965e-50	GO_biological_process
GO:0044403	Eye.Corneal.and.conjunctival.epithelial.cells_Ltype	0.0518498	71.3972	226	3.16539	0.164125	3.21834e-52	1.76271e-49	GO_biological_process
GO:0044419	Eye.Corneal.and.conjunctival.epithelial.cells_Ltype	0.051968	71.5599	226	3.15819	0.164125	4.66794e-52	2.4544e-49	GO_biological_process
GO:0032101	Eye.Corneal.and.conjunctival.epithelial.cells_Ltype	0.0722348	99.4673	273	2.74462	0.198257	7.67272e-52	3.87915e-49	GO_biological_process
GO:0016192	Eye.Corneal.and.conjunctival.epithelial.cells_Ltype	0.136923	188.542	405	2.14806	0.294118	9.40864e-52	4.58062e-49	GO_biological_process
GO:0043312	Eye.Corneal.and.conjunctival.epithelial.cells_Ltype	0.0309781	42.6569	170	3.98529	0.123457	1.33047e-51	6.24606e-49	GO_biological_process
GO:0002283	Eye.Corneal.and.conjunctival.epithelial.cells_Ltype	0.0312465	43.0265	170	3.95106	0.123457	4.13804e-51	1.87567e-48	GO_biological_process
GO:0046697	Eye.Corneal.and.conjunctival.epithelial.cells_Ltype	0.00164856	2.27007	51	22.4663	0.037037	4.25352e-50	1.86375e-47	GO_biological_process
GO:0002446	Eye.Corneal.and.conjunctival.epithelial.cells_Ltype	0.0318581	43.8686	170	3.87521	0.123457	5.24047e-50	2.21475e-47	GO_biological_process
GO:0019371	Eye.Corneal.and.conjunctival.epithelial.cells_Ltype	0.000631577	0.869682	39	44.844	0.0283224	5.39155e-50	2.21475e-47	GO_biological_process
GO:0035272	Eye.Corneal.and.conjunctival.epithelial.cells_Ltype	0.00820879	11.3035	90	7.96213	0.0653595	5.92472e-50	2.36001e-47	GO_biological_process
GO:0002274	Eye.Corneal.and.conjunctival.epithelial.cells_Ltype	0.0391638	53.9285	189	3.50464	0.137255	1.75165e-49	6.77218e-47	GO_biological_process
GO:0042119	Eye.Corneal.and.conjunctival.epithelial.cells_Ltype	0.032205	44.3462	170	3.83347	0.123457	2.15064e-49	8.07719e-47	GO_biological_process
GO:0036230	Eye.Corneal.and.conjunctival.epithelial.cells_Ltype	0.0322298	44.3805	170	3.83051	0.123457	2.37781e-49	8.68232e-47	GO_biological_process
GO:1902578	Eye.Corneal.and.conjunctival.epithelial.cells_Ltype	0.231858	319.269	566	1.7728	0.411038	2.48302e-49	8.82142e-47	GO_biological_process
GO:0051716	Eye.Corneal.and.conjunctival.epithelial.cells_Ltype	0.495772	682.678	952	1.39451	0.691358	5.32065e-49	1.84053e-46	GO_biological_process
GO:0060429	Eye.Corneal.and.conjunctival.epithelial.cells_Ltype	0.117279	161.494	359	2.223	0.260712	2.7374e-48	9.14227e-46	GO_biological_process
GO:0043299	Eye.Corneal.and.conjunctival.epithelial.cells_Ltype	0.0328467	45.2299	170	3.75857	0.123457	2.78198e-48	9.14227e-46	GO_biological_process
GO:0018153	Eye.Corneal.and.conjunctival.epithelial.cells_Ltype	0.000121275	0.166996	26	155.693	0.0188816	1.03052e-47	3.30393e-45	GO_biological_process
GO:0002443	Eye.Corneal.and.conjunctival.epithelial.cells_Ltype	0.0415527	57.2181	192	3.35558	0.139434	1.30954e-47	4.09855e-45	GO_biological_process
GO:0002275	Eye.Corneal.and.conjunctival.epithelial.cells_Ltype	0.0337272	46.4423	171	3.68199	0.124183	2.06227e-47	6.30431e-45	GO_biological_process
GO:0010941	Eye.Corneal.and.conjunctival.epithelial.cells_Ltype	0.156378	215.333	430	1.99691	0.312273	2.92952e-47	8.75193e-45	GO_biological_process
GO:0060263	Eye.Corneal.and.conjunctival.epithelial.cells_Ltype	0.00127051	1.74949	45	25.7218	0.0326797	6.5822e-47	1.92273e-44	GO_biological_process
GO:0009913	Eye.Corneal.and.conjunctival.epithelial.cells_Ltype	0.016094	22.1615	117	5.27943	0.0849673	6.88171e-47	1.96652e-44	GO_biological_process
GO:0002444	Eye.Corneal.and.conjunctival.epithelial.cells_Ltype	0.0337007	46.4058	170	3.66333	0.123457	7.58384e-47	2.12106e-44	GO_biological_process
GO:0097062	Eye.Corneal.and.conjunctival.epithelial.cells_Ltype	0.00118295	1.62892	44	27.0117	0.0319535	8.46663e-47	2.31862e-44	GO_biological_process
GO:1903580	Eye.Corneal.and.conjunctival.epithelial.cells_Ltype	0.00321179	4.42263	60	13.5666	0.043573	2.78927e-46	7.48265e-44	GO_biological_process
GO:0072376	Eye.Corneal.and.conjunctival.epithelial.cells_Ltype	0.00529194	7.287	72	9.88061	0.0522876	3.40557e-46	8.95324e-44	GO_biological_process
GO:0051131	Eye.Corneal.and.conjunctival.epithelial.cells_Ltype	0.00104314	1.4364	42	29.2398	0.0305011	3.91535e-46	1.00916e-43	GO_biological_process
GO:0051234	Eye.Corneal.and.conjunctival.epithelial.cells_Ltype	0.342031	470.976	728	1.54573	0.528685	8.92225e-46	2.25544e-43	GO_biological_process
GO:0097242	Eye.Corneal.and.conjunctival.epithelial.cells_Ltype	0.00180337	2.48324	49	19.7323	0.0355846	1.50254e-45	3.72658e-43	GO_biological_process
GO:2000194	Eye.Corneal.and.conjunctival.epithelial.cells_Ltype	0.00127213	1.75173	44	25.1181	0.0319535	1.8456e-45	4.49266e-43	GO_biological_process
GO:0001775	Eye.Corneal.and.conjunctival.epithelial.cells_Ltype	0.0849026	116.911	287	2.45486	0.208424	2.0636e-45	4.93201e-43	GO_biological_process
GO:0007165	Eye.Corneal.and.conjunctival.epithelial.cells_Ltype	0.407069	560.534	820	1.46289	0.595498	4.4283e-45	1.03946e-42	GO_biological_process
GO:0051817	Eye.Corneal.and.conjunctival.epithelial.cells_Ltype	0.00814459	11.2151	84	7.4899	0.0610022	1.01455e-44	2.3397e-42	GO_biological_process
GO:0006810	Eye.Corneal.and.conjunctival.epithelial.cells_Ltype	0.333119	458.705	711	1.55001	0.51634	1.5437e-44	3.4986e-42	GO_biological_process
GO:0080134	Eye.Corneal.and.conjunctival.epithelial.cells_Ltype	0.127293	175.282	368	2.09947	0.267248	4.6102e-44	1.02714e-41	GO_biological_process
GO:0044707	Eye.Corneal.and.conjunctival.epithelial.cells_Ltype	0.529691	729.384	978	1.34086	0.71024	9.72186e-43	2.1299e-40	GO_biological_process
GO:0035821	Eye.Corneal.and.conjunctival.epithelial.cells_Ltype	0.00965604	13.2964	88	6.61835	0.063907	1.0487e-42	2.25987e-40	GO_biological_process
GO:0006952	Eye.Corneal.and.conjunctival.epithelial.cells_Ltype	0.0788868	108.627	268	2.46716	0.194626	1.53236e-42	3.24885e-40	GO_biological_process
GO:0010033	Eye.Corneal.and.conjunctival.epithelial.cells_Ltype	0.25558	351.934	584	1.6594	0.42411	3.62565e-42	7.56495e-40	GO_biological_process
GO:0002541	Eye.Corneal.and.conjunctival.epithelial.cells_Ltype	0.00013836	0.190521	24	125.97	0.0174292	5.75889e-42	1.18282e-39	GO_biological_process
GO:0001516	Eye.Corneal.and.conjunctival.epithelial.cells_Ltype	0.00123518	1.70084	41	24.1057	0.0297749	9.37364e-42	1.89564e-39	GO_biological_process
GO:0045821	Eye.Corneal.and.conjunctival.epithelial.cells_Ltype	0.00159771	2.20005	44	19.9996	0.0319535	2.73049e-41	5.43822e-39	GO_biological_process
GO:0051291	Eye.Corneal.and.conjunctival.epithelial.cells_Ltype	0.0086726	11.9422	82	6.86642	0.0595497	5.49357e-41	1.07781e-38	GO_biological_process
GO:0051591	Eye.Corneal.and.conjunctival.epithelial.cells_Ltype	0.00974417	13.4177	86	6.40944	0.0624546	9.9306e-41	1.91967e-38	GO_biological_process
GO:0008284	Eye.Corneal.and.conjunctival.epithelial.cells_Ltype	0.0990745	136.426	305	2.23565	0.221496	1.12259e-40	2.13862e-38	GO_biological_process
GO:1900119	Eye.Corneal.and.conjunctival.epithelial.cells_Ltype	0.000770151	1.0605	35	33.0033	0.0254176	1.79056e-40	3.34965e-38	GO_biological_process
GO:0048608	Eye.Corneal.and.conjunctival.epithelial.cells_Ltype	0.0527685	72.6623	206	2.83503	0.149601	1.80924e-40	3.34965e-38	GO_biological_process
GO:0048627	Eye.Corneal.and.conjunctival.epithelial.cells_Ltype	0.000104348	0.143687	22	153.11	0.0159768	1.90748e-40	3.48248e-38	GO_biological_process
GO:0042221	Eye.Corneal.and.conjunctival.epithelial.cells_Ltype	0.34161	470.397	710	1.50937	0.515614	3.82548e-40	6.59723e-38	GO_biological_process
GO:0061458	Eye.Corneal.and.conjunctival.epithelial.cells_Ltype	0.0530614	73.0655	206	2.81939	0.149601	3.9495e-40	6.59723e-38	GO_biological_process
GO:0044147	Eye.Corneal.and.conjunctival.epithelial.cells_Ltype	0.00016528	0.227591	24	105.453	0.0174292	3.96486e-40	6.59723e-38	GO_biological_process
GO:0052362	Eye.Corneal.and.conjunctival.epithelial.cells_Ltype	0.00016528	0.227591	24	105.453	0.0174292	3.96486e-40	6.59723e-38	GO_biological_process
GO:1905581	Eye.Corneal.and.conjunctival.epithelial.cells_Ltype	0.00016528	0.227591	24	105.453	0.0174292	3.96486e-40	6.59723e-38	GO_biological_process
GO:1905597	Eye.Corneal.and.conjunctival.epithelial.cells_Ltype	0.00016528	0.227591	24	105.453	0.0174292	3.96486e-40	6.59723e-38	GO_biological_process
GO:1905599	Eye.Corneal.and.conjunctival.epithelial.cells_Ltype	0.00016528	0.227591	24	105.453	0.0174292	3.96486e-40	6.59723e-38	GO_biological_process
GO:0007175	Eye.Corneal.and.conjunctival.epithelial.cells_Ltype	0.00127532	1.75612	40	22.7775	0.0290487	7.93565e-40	1.30393e-37	GO_biological_process
GO:0023052	Eye.Corneal.and.conjunctival.epithelial.cells_Ltype	0.440338	606.345	850	1.40184	0.617284	8.32392e-40	1.35084e-37	GO_biological_process
GO:0043067	Eye.Corneal.and.conjunctival.epithelial.cells_Ltype	0.144139	198.479	388	1.95487	0.281772	9.33502e-40	1.49645e-37	GO_biological_process
GO:0044764	Eye.Corneal.and.conjunctival.epithelial.cells_Ltype	0.0474767	65.3755	192	2.93688	0.139434	1.15799e-39	1.83394e-37	GO_biological_process
GO:0070613	Eye.Corneal.and.conjunctival.epithelial.cells_Ltype	0.00668967	9.21167	72	7.81617	0.0522876	1.19223e-39	1.85429e-37	GO_biological_process
GO:2000272	Eye.Corneal.and.conjunctival.epithelial.cells_Ltype	0.00405238	5.58013	59	10.5732	0.0428468	1.19905e-39	1.85429e-37	GO_biological_process
GO:1903317	Eye.Corneal.and.conjunctival.epithelial.cells_Ltype	0.00670433	9.23186	72	7.79908	0.0522876	1.36957e-39	2.08837e-37	GO_biological_process
GO:0001765	Eye.Corneal.and.conjunctival.epithelial.cells_Ltype	0.000736437	1.01407	34	33.5281	0.0246914	1.38219e-39	2.08837e-37	GO_biological_process
GO:0018199	Eye.Corneal.and.conjunctival.epithelial.cells_Ltype	0.000257248	0.35423	26	73.3987	0.0188816	2.675e-39	3.99579e-37	GO_biological_process
GO:0051701	Eye.Corneal.and.conjunctival.epithelial.cells_Ltype	0.012368	17.0307	94	5.51945	0.0682643	2.71899e-39	4.01586e-37	GO_biological_process
GO:0048585	Eye.Corneal.and.conjunctival.epithelial.cells_Ltype	0.155986	214.793	407	1.89485	0.29557	6.39776e-39	9.34428e-37	GO_biological_process
GO:0045840	Eye.Corneal.and.conjunctival.epithelial.cells_Ltype	0.00437837	6.02901	60	9.95189	0.043573	7.27087e-39	1.05028e-36	GO_biological_process
GO:0002366	Eye.Corneal.and.conjunctival.epithelial.cells_Ltype	0.0427076	58.8084	179	3.04378	0.129993	7.39557e-39	1.05668e-36	GO_biological_process
GO:0044700	Eye.Corneal.and.conjunctival.epithelial.cells_Ltype	0.440119	606.043	846	1.39594	0.614379	1.17005e-38	1.6538e-36	GO_biological_process
GO:0006950	Eye.Corneal.and.conjunctival.epithelial.cells_Ltype	0.251887	346.849	567	1.63472	0.411765	1.50365e-38	2.08237e-36	GO_biological_process
GO:0071310	Eye.Corneal.and.conjunctival.epithelial.cells_Ltype	0.203558	280.3	488	1.74099	0.354394	1.50495e-38	2.08237e-36	GO_biological_process
GO:0007154	Eye.Corneal.and.conjunctival.epithelial.cells_Ltype	0.446529	614.871	853	1.38728	0.619463	4.23753e-38	5.80232e-36	GO_biological_process
GO:0002263	Eye.Corneal.and.conjunctival.epithelial.cells_Ltype	0.0434172	59.7855	179	2.99404	0.129993	5.85343e-38	7.9323e-36	GO_biological_process
GO:0070887	Eye.Corneal.and.conjunctival.epithelial.cells_Ltype	0.239385	329.634	545	1.65335	0.395788	6.23959e-38	8.36932e-36	GO_biological_process
GO:0016032	Eye.Corneal.and.conjunctival.epithelial.cells_Ltype	0.0466551	64.2441	186	2.89521	0.135076	1.35794e-37	1.80304e-35	GO_biological_process
GO:0006955	Eye.Corneal.and.conjunctival.epithelial.cells_Ltype	0.101065	139.167	301	2.16287	0.218591	1.84817e-37	2.42942e-35	GO_biological_process
GO:0032804	Eye.Corneal.and.conjunctival.epithelial.cells_Ltype	0.000221577	0.305111	24	78.6599	0.0174292	4.18562e-37	5.44752e-35	GO_biological_process
GO:0045429	Eye.Corneal.and.conjunctival.epithelial.cells_Ltype	0.00397648	5.47562	56	10.2272	0.0406681	5.81066e-37	7.48835e-35	GO_biological_process
GO:1905602	Eye.Corneal.and.conjunctival.epithelial.cells_Ltype	0.000228379	0.314478	24	76.317	0.0174292	8.5723e-37	1.09401e-34	GO_biological_process
GO:0042981	Eye.Corneal.and.conjunctival.epithelial.cells_Ltype	0.142586	196.341	377	1.92013	0.273784	8.74649e-37	1.10551e-34	GO_biological_process
GO:0001893	Eye.Corneal.and.conjunctival.epithelial.cells_Ltype	0.00312806	4.30734	51	11.8402	0.037037	9.52501e-37	1.19244e-34	GO_biological_process
GO:0031347	Eye.Corneal.and.conjunctival.epithelial.cells_Ltype	0.0557894	76.8221	205	2.6685	0.148874	1.25995e-36	1.56246e-34	GO_biological_process
GO:0045725	Eye.Corneal.and.conjunctival.epithelial.cells_Ltype	0.00222437	3.06296	45	14.6916	0.0326797	1.67363e-36	2.05606e-34	GO_biological_process
GO:0097284	Eye.Corneal.and.conjunctival.epithelial.cells_Ltype	0.00101255	1.39428	35	25.1026	0.0254176	1.88364e-36	2.29263e-34	GO_biological_process
GO:1905595	Eye.Corneal.and.conjunctival.epithelial.cells_Ltype	0.000240133	0.330663	24	72.5814	0.0174292	2.81563e-36	3.39555e-34	GO_biological_process
GO:0032530	Eye.Corneal.and.conjunctival.epithelial.cells_Ltype	0.00158482	2.1823	40	18.3293	0.0290487	3.15222e-36	3.76691e-34	GO_biological_process
GO:0051262	Eye.Corneal.and.conjunctival.epithelial.cells_Ltype	0.0111417	15.3421	85	5.54033	0.0617284	9.86623e-36	1.16839e-33	GO_biological_process
GO:0045019	Eye.Corneal.and.conjunctival.epithelial.cells_Ltype	0.000790253	1.08818	32	29.4069	0.0232389	1.40934e-35	1.65409e-33	GO_biological_process
GO:0070875	Eye.Corneal.and.conjunctival.epithelial.cells_Ltype	0.00235263	3.23956	45	13.8908	0.0326797	1.76418e-35	2.05223e-33	GO_biological_process
GO:0042989	Eye.Corneal.and.conjunctival.epithelial.cells_Ltype	0.000496813	0.684112	28	40.929	0.0203341	3.15073e-35	3.63301e-33	GO_biological_process
GO:0006693	Eye.Corneal.and.conjunctival.epithelial.cells_Ltype	0.00182712	2.51595	41	16.296	0.0297749	4.0557e-35	4.63585e-33	GO_biological_process
GO:0032385	Eye.Corneal.and.conjunctival.epithelial.cells_Ltype	0.000275554	0.379438	24	63.2515	0.0174292	7.30643e-35	8.27957e-33	GO_biological_process
GO:0008584	Eye.Corneal.and.conjunctival.epithelial.cells_Ltype	0.0160891	22.1547	100	4.51372	0.0726216	1.20547e-34	1.35435e-32	GO_biological_process
GO:0061099	Eye.Corneal.and.conjunctival.epithelial.cells_Ltype	0.00204566	2.81688	42	14.9101	0.0305011	2.03946e-34	2.27192e-32	GO_biological_process
GO:0001829	Eye.Corneal.and.conjunctival.epithelial.cells_Ltype	0.00151705	2.08897	38	18.1908	0.0275962	2.26743e-34	2.50465e-32	GO_biological_process
GO:0046546	Eye.Corneal.and.conjunctival.epithelial.cells_Ltype	0.0163069	22.4546	100	4.45342	0.0726216	3.49899e-34	3.83286e-32	GO_biological_process
GO:0044767	Eye.Corneal.and.conjunctival.epithelial.cells_Ltype	0.51889	714.511	937	1.31139	0.680465	3.57439e-34	3.88309e-32	GO_biological_process
GO:0007566	Eye.Corneal.and.conjunctival.epithelial.cells_Ltype	0.00413736	5.69714	54	9.47843	0.0392157	4.45009e-34	4.79479e-32	GO_biological_process
GO:1905600	Eye.Corneal.and.conjunctival.epithelial.cells_Ltype	0.000303232	0.417551	24	57.4781	0.0174292	7.01042e-34	7.49203e-32	GO_biological_process
GO:0000302	Eye.Corneal.and.conjunctival.epithelial.cells_Ltype	0.0161674	22.2626	99	4.44693	0.0718954	8.46145e-34	8.96982e-32	GO_biological_process
GO:0010942	Eye.Corneal.and.conjunctival.epithelial.cells_Ltype	0.0670523	92.331	223	2.41522	0.161946	1.05956e-33	1.11424e-31	GO_biological_process
GO:0097435	Eye.Corneal.and.conjunctival.epithelial.cells_Ltype	0.0350233	48.227	150	3.11029	0.108933	1.70059e-33	1.77415e-31	GO_biological_process
GO:0019369	Eye.Corneal.and.conjunctival.epithelial.cells_Ltype	0.00315693	4.3471	48	11.0419	0.0348584	2.47556e-33	2.5623e-31	GO_biological_process
GO:0051248	Eye.Corneal.and.conjunctival.epithelial.cells_Ltype	0.103507	142.53	295	2.06975	0.214234	2.55897e-33	2.62794e-31	GO_biological_process
GO:0010038	Eye.Corneal.and.conjunctival.epithelial.cells_Ltype	0.0308831	42.5261	139	3.26858	0.100944	3.50961e-33	3.57626e-31	GO_biological_process
GO:1905273	Eye.Corneal.and.conjunctival.epithelial.cells_Ltype	4.75241e-05	0.0654407	16	244.496	0.0116195	4.66142e-33	4.71341e-31	GO_biological_process
GO:0046683	Eye.Corneal.and.conjunctival.epithelial.cells_Ltype	0.0124876	17.1954	86	5.00133	0.0624546	5.34842e-33	5.36679e-31	GO_biological_process
GO:1903428	Eye.Corneal.and.conjunctival.epithelial.cells_Ltype	0.00477253	6.57178	56	8.52129	0.0406681	5.65563e-33	5.63207e-31	GO_biological_process
GO:0012501	Eye.Corneal.and.conjunctival.epithelial.cells_Ltype	0.0921938	126.951	272	2.14256	0.197531	6.84792e-33	6.76812e-31	GO_biological_process
GO:0043243	Eye.Corneal.and.conjunctival.epithelial.cells_Ltype	0.00255617	3.51985	44	12.5005	0.0319535	7.47163e-33	7.32945e-31	GO_biological_process
GO:1900040	Eye.Corneal.and.conjunctival.epithelial.cells_Ltype	0.000778785	1.07239	30	27.975	0.0217865	8.08879e-33	7.87609e-31	GO_biological_process
GO:0048583	Eye.Corneal.and.conjunctival.epithelial.cells_Ltype	0.357411	492.155	708	1.43857	0.514161	1.2104e-32	1.16991e-30	GO_biological_process
GO:0002252	Eye.Corneal.and.conjunctival.epithelial.cells_Ltype	0.0630388	86.8044	212	2.44227	0.153958	1.27057e-32	1.2191e-30	GO_biological_process
GO:0032502	Eye.Corneal.and.conjunctival.epithelial.cells_Ltype	0.523096	720.303	937	1.30084	0.680465	1.47244e-32	1.40256e-30	GO_biological_process
GO:0030195	Eye.Corneal.and.conjunctival.epithelial.cells_Ltype	0.00318344	4.38359	47	10.7218	0.0341322	4.04528e-32	3.81095e-30	GO_biological_process
GO:0034097	Eye.Corneal.and.conjunctival.epithelial.cells_Ltype	0.0775981	106.853	241	2.25544	0.175018	4.05883e-32	3.81095e-30	GO_biological_process
GO:2000377	Eye.Corneal.and.conjunctival.epithelial.cells_Ltype	0.0147265	20.2784	92	4.53685	0.0668119	4.19246e-32	3.9085e-30	GO_biological_process
GO:2000521	Eye.Corneal.and.conjunctival.epithelial.cells_Ltype	7.57531e-05	0.104312	17	162.973	0.0123457	4.73473e-32	4.38296e-30	GO_biological_process
GO:0032269	Eye.Corneal.and.conjunctival.epithelial.cells_Ltype	0.0977009	134.534	280	2.08126	0.203341	7.18488e-32	6.60456e-30	GO_biological_process
GO:0044092	Eye.Corneal.and.conjunctival.epithelial.cells_Ltype	0.106172	146.199	296	2.02464	0.21496	8.15051e-32	7.44017e-30	GO_biological_process
GO:0002543	Eye.Corneal.and.conjunctival.epithelial.cells_Ltype	0.000372013	0.512262	24	46.851	0.0174292	8.6648e-32	7.85509e-30	GO_biological_process
GO:0005979	Eye.Corneal.and.conjunctival.epithelial.cells_Ltype	0.00290313	3.99761	45	11.2567	0.0326797	1.10628e-31	9.96032e-30	GO_biological_process
GO:0044699	Eye.Corneal.and.conjunctival.epithelial.cells_Ltype	0.831676	1145.22	1290	1.12642	0.936819	1.40644e-31	1.25766e-29	GO_biological_process
GO:1901537	Eye.Corneal.and.conjunctival.epithelial.cells_Ltype	8.15797e-05	0.112335	17	151.333	0.0123457	1.65629e-31	1.46563e-29	GO_biological_process
GO:0051259	Eye.Corneal.and.conjunctival.epithelial.cells_Ltype	0.0416396	57.3377	162	2.82537	0.117647	1.66131e-31	1.46563e-29	GO_biological_process
GO:1902396	Eye.Corneal.and.conjunctival.epithelial.cells_Ltype	4.21305e-05	0.0580137	15	258.56	0.0108933	1.90485e-31	1.66928e-29	GO_biological_process
GO:0009725	Eye.Corneal.and.conjunctival.epithelial.cells_Ltype	0.0804984	110.846	245	2.21027	0.177923	2.20394e-31	1.91859e-29	GO_biological_process
GO:0044003	Eye.Corneal.and.conjunctival.epithelial.cells_Ltype	0.00370193	5.09756	49	9.61245	0.0355846	2.55449e-31	2.20913e-29	GO_biological_process
GO:0009966	Eye.Corneal.and.conjunctival.epithelial.cells_Ltype	0.295875	407.42	611	1.49968	0.443718	3.35991e-31	2.88667e-29	GO_biological_process
GO:0043588	Eye.Corneal.and.conjunctival.epithelial.cells_Ltype	0.0250026	34.4286	120	3.48548	0.087146	3.94671e-31	3.3688e-29	GO_biological_process
GO:0010986	Eye.Corneal.and.conjunctival.epithelial.cells_Ltype	0.000401487	0.552847	24	43.4116	0.0174292	5.19813e-31	4.40835e-29	GO_biological_process
GO:0030449	Eye.Corneal.and.conjunctival.epithelial.cells_Ltype	0.00203085	2.79648	39	13.9461	0.0283224	5.26734e-31	4.43841e-29	GO_biological_process
GO:0044085	Eye.Corneal.and.conjunctival.epithelial.cells_Ltype	0.212627	292.787	479	1.636	0.347858	5.57278e-31	4.66587e-29	GO_biological_process
GO:0045740	Eye.Corneal.and.conjunctival.epithelial.cells_Ltype	0.00669472	9.21863	62	6.72551	0.0450254	8.61802e-31	7.16986e-29	GO_biological_process
GO:0010641	Eye.Corneal.and.conjunctival.epithelial.cells_Ltype	0.000412251	0.56767	24	42.2781	0.0174292	9.6727e-31	7.99671e-29	GO_biological_process
GO:0048523	Eye.Corneal.and.conjunctival.epithelial.cells_Ltype	0.409612	564.035	776	1.3758	0.563544	9.97413e-31	8.18552e-29	GO_biological_process
GO:2000645	Eye.Corneal.and.conjunctival.epithelial.cells_Ltype	0.000412881	0.568537	24	42.2136	0.0174292	1.00256e-30	8.18552e-29	GO_biological_process
GO:0030238	Eye.Corneal.and.conjunctival.epithelial.cells_Ltype	0.00289286	3.98347	44	11.0456	0.0319535	1.11472e-30	9.04503e-29	GO_biological_process
GO:2000257	Eye.Corneal.and.conjunctival.epithelial.cells_Ltype	0.00208374	2.86931	39	13.5921	0.0283224	1.33997e-30	1.08061e-28	GO_biological_process
GO:0030193	Eye.Corneal.and.conjunctival.epithelial.cells_Ltype	0.00917158	12.6293	71	5.62186	0.0515614	2.10983e-30	1.69108e-28	GO_biological_process
GO:0051704	Eye.Corneal.and.conjunctival.epithelial.cells_Ltype	0.143533	197.644	360	1.82145	0.261438	2.14544e-30	1.7092e-28	GO_biological_process
GO:0008219	Eye.Corneal.and.conjunctival.epithelial.cells_Ltype	0.0967013	133.158	274	2.05771	0.198983	2.34784e-30	1.85918e-28	GO_biological_process
GO:0048856	Eye.Corneal.and.conjunctival.epithelial.cells_Ltype	0.501363	690.377	900	1.30364	0.653595	3.18465e-30	2.50672e-28	GO_biological_process
GO:2001189	Eye.Corneal.and.conjunctival.epithelial.cells_Ltype	9.7584e-05	0.134373	17	126.513	0.0123457	3.41e-30	2.66813e-28	GO_biological_process
GO:0010638	Eye.Corneal.and.conjunctival.epithelial.cells_Ltype	0.0499675	68.8053	178	2.58701	0.129267	3.99283e-30	3.10567e-28	GO_biological_process
GO:0070873	Eye.Corneal.and.conjunctival.epithelial.cells_Ltype	0.00318316	4.38321	45	10.2664	0.0326797	4.84059e-30	3.74292e-28	GO_biological_process
GO:0014074	Eye.Corneal.and.conjunctival.epithelial.cells_Ltype	0.013805	19.0094	86	4.52407	0.0624546	5.45049e-30	4.18986e-28	GO_biological_process
GO:0009987	Eye.Corneal.and.conjunctival.epithelial.cells_Ltype	0.881965	1214.47	1331	1.09596	0.966594	1.43551e-29	1.09708e-27	GO_biological_process
GO:2000147	Eye.Corneal.and.conjunctival.epithelial.cells_Ltype	0.0551543	75.9475	188	2.47539	0.136529	1.56164e-29	1.18658e-27	GO_biological_process
GO:0007275	Eye.Corneal.and.conjunctival.epithelial.cells_Ltype	0.480189	661.22	869	1.31424	0.631082	1.60079e-29	1.20933e-27	GO_biological_process
GO:0051446	Eye.Corneal.and.conjunctival.epithelial.cells_Ltype	0.00313469	4.31647	44	10.1935	0.0319535	2.78166e-29	2.08942e-27	GO_biological_process
GO:0001824	Eye.Corneal.and.conjunctival.epithelial.cells_Ltype	0.00476333	6.55911	52	7.92791	0.0377632	2.84042e-29	2.12144e-27	GO_biological_process
GO:0031329	Eye.Corneal.and.conjunctival.epithelial.cells_Ltype	0.0359769	49.5401	144	2.90673	0.104575	3.22189e-29	2.39275e-27	GO_biological_process
GO:0035360	Eye.Corneal.and.conjunctival.epithelial.cells_Ltype	0.00115533	1.59089	31	19.486	0.0225127	3.41928e-29	2.52508e-27	GO_biological_process
GO:0019048	Eye.Corneal.and.conjunctival.epithelial.cells_Ltype	0.00316832	4.36278	44	10.0853	0.0319535	4.25754e-29	3.12656e-27	GO_biological_process
GO:0052405	Eye.Corneal.and.conjunctival.epithelial.cells_Ltype	0.00057325	0.789365	25	31.671	0.0181554	6.64605e-29	4.85346e-27	GO_biological_process
GO:0032803	Eye.Corneal.and.conjunctival.epithelial.cells_Ltype	0.000500022	0.68853	24	34.8569	0.0174292	8.86986e-29	6.44168e-27	GO_biological_process
GO:0050819	Eye.Corneal.and.conjunctival.epithelial.cells_Ltype	0.00381747	5.25665	47	8.94105	0.0341322	9.0201e-29	6.51479e-27	GO_biological_process
GO:0051272	Eye.Corneal.and.conjunctival.epithelial.cells_Ltype	0.056115	77.2703	188	2.43302	0.136529	1.20994e-28	8.69104e-27	GO_biological_process
GO:0045321	Eye.Corneal.and.conjunctival.epithelial.cells_Ltype	0.0710861	97.8856	219	2.23731	0.159041	1.34175e-28	9.58548e-27	GO_biological_process
GO:0050818	Eye.Corneal.and.conjunctival.epithelial.cells_Ltype	0.00986609	13.5856	71	5.22612	0.0515614	1.52762e-28	1.08544e-26	GO_biological_process
GO:0031579	Eye.Corneal.and.conjunctival.epithelial.cells_Ltype	0.00176252	2.42698	35	14.4212	0.0254176	1.88462e-28	1.3319e-26	GO_biological_process
GO:0051785	Eye.Corneal.and.conjunctival.epithelial.cells_Ltype	0.00689906	9.5	60	6.31579	0.043573	1.93834e-28	1.36254e-26	GO_biological_process
GO:2000520	Eye.Corneal.and.conjunctival.epithelial.cells_Ltype	0.000124999	0.172124	17	98.7659	0.0123457	2.21546e-28	1.54906e-26	GO_biological_process
GO:0046661	Eye.Corneal.and.conjunctival.epithelial.cells_Ltype	0.0201113	27.6933	102	3.68321	0.0740741	2.24041e-28	1.55821e-26	GO_biological_process
GO:0006909	Eye.Corneal.and.conjunctival.epithelial.cells_Ltype	0.0166131	22.8762	92	4.02165	0.0668119	2.42062e-28	1.67469e-26	GO_biological_process
GO:0045766	Eye.Corneal.and.conjunctival.epithelial.cells_Ltype	0.0152816	21.0428	88	4.18195	0.063907	2.63291e-28	1.81202e-26	GO_biological_process
GO:0030335	Eye.Corneal.and.conjunctival.epithelial.cells_Ltype	0.0536916	73.9333	182	2.46168	0.132171	2.67865e-28	1.8339e-26	GO_biological_process
GO:0010155	Eye.Corneal.and.conjunctival.epithelial.cells_Ltype	0.0012514	1.72317	31	17.9901	0.0225127	3.58851e-28	2.44409e-26	GO_biological_process
GO:1903427	Eye.Corneal.and.conjunctival.epithelial.cells_Ltype	0.0013797	1.89985	32	16.8435	0.0232389	3.62948e-28	2.45925e-26	GO_biological_process
GO:0038083	Eye.Corneal.and.conjunctival.epithelial.cells_Ltype	0.00507874	6.99343	52	7.43555	0.0377632	5.28279e-28	3.56114e-26	GO_biological_process
GO:0044033	Eye.Corneal.and.conjunctival.epithelial.cells_Ltype	0.00841221	11.5836	65	5.61137	0.0472041	6.81506e-28	4.57061e-26	GO_biological_process
GO:0052428	Eye.Corneal.and.conjunctival.epithelial.cells_Ltype	0.000633535	0.872378	25	28.6573	0.0181554	7.48551e-28	4.99478e-26	GO_biological_process
GO:0044763	Eye.Corneal.and.conjunctival.epithelial.cells_Ltype	0.72448	997.61	1168	1.1708	0.848221	7.61368e-28	5.05464e-26	GO_biological_process
GO:1903578	Eye.Corneal.and.conjunctival.epithelial.cells_Ltype	0.00762858	10.5046	62	5.9022	0.0450254	8.40178e-28	5.54982e-26	GO_biological_process
GO:0051179	Eye.Corneal.and.conjunctival.epithelial.cells_Ltype	0.432809	595.978	797	1.3373	0.578794	1.09618e-27	7.20466e-26	GO_biological_process
GO:2000483	Eye.Corneal.and.conjunctival.epithelial.cells_Ltype	0.000645778	0.889236	25	28.114	0.0181554	1.18883e-27	7.77474e-26	GO_biological_process
GO:0065007	Eye.Corneal.and.conjunctival.epithelial.cells_Ltype	0.781537	1076.18	1230	1.14294	0.893246	1.35256e-27	8.80172e-26	GO_biological_process
GO:0051445	Eye.Corneal.and.conjunctival.epithelial.cells_Ltype	0.00473259	6.51678	50	7.6725	0.0363108	1.4151e-27	9.16327e-26	GO_biological_process
GO:0032383	Eye.Corneal.and.conjunctival.epithelial.cells_Ltype	0.000563895	0.776484	24	30.9086	0.0174292	1.46196e-27	9.42032e-26	GO_biological_process
GO:0009415	Eye.Corneal.and.conjunctival.epithelial.cells_Ltype	0.000853651	1.17548	27	22.9694	0.0196078	1.84043e-27	1.18012e-25	GO_biological_process
GO:0042542	Eye.Corneal.and.conjunctival.epithelial.cells_Ltype	0.00972515	13.3915	69	5.15251	0.0501089	2.00321e-27	1.27826e-25	GO_biological_process
GO:0052204	Eye.Corneal.and.conjunctival.epithelial.cells_Ltype	0.000665009	0.915718	25	27.301	0.0181554	2.41482e-27	1.53347e-25	GO_biological_process
GO:0031340	Eye.Corneal.and.conjunctival.epithelial.cells_Ltype	0.00162118	2.23237	33	14.7825	0.0239651	3.0511e-27	1.92821e-25	GO_biological_process
GO:0030155	Eye.Corneal.and.conjunctival.epithelial.cells_Ltype	0.078367	107.911	230	2.13138	0.16703	3.09542e-27	1.94686e-25	GO_biological_process
GO:0002376	Eye.Corneal.and.conjunctival.epithelial.cells_Ltype	0.182398	251.162	416	1.6563	0.302106	3.89338e-27	2.43707e-25	GO_biological_process
GO:0050860	Eye.Corneal.and.conjunctival.epithelial.cells_Ltype	0.00149758	2.06217	32	15.5177	0.0232389	4.28995e-27	2.67258e-25	GO_biological_process
GO:0014003	Eye.Corneal.and.conjunctival.epithelial.cells_Ltype	0.00419356	5.77454	47	8.13918	0.0341322	4.57277e-27	2.83533e-25	GO_biological_process
GO:0060009	Eye.Corneal.and.conjunctival.epithelial.cells_Ltype	0.00164731	2.26835	33	14.548	0.0239651	4.99787e-27	3.08436e-25	GO_biological_process
GO:0061041	Eye.Corneal.and.conjunctival.epithelial.cells_Ltype	0.0166648	22.9475	90	3.922	0.0653595	5.34797e-27	3.28501e-25	GO_biological_process
GO:0032501	Eye.Corneal.and.conjunctival.epithelial.cells_Ltype	0.576425	793.737	986	1.24222	0.716049	5.52064e-27	3.3753e-25	GO_biological_process
GO:0007162	Eye.Corneal.and.conjunctival.epithelial.cells_Ltype	0.0279417	38.4757	120	3.11885	0.087146	5.74913e-27	3.49872e-25	GO_biological_process
GO:0050710	Eye.Corneal.and.conjunctival.epithelial.cells_Ltype	0.00559462	7.70379	53	6.87973	0.0384895	5.78694e-27	3.5055e-25	GO_biological_process
GO:0018149	Eye.Corneal.and.conjunctival.epithelial.cells_Ltype	0.0040098	5.52149	46	8.33109	0.0334059	6.22067e-27	3.75095e-25	GO_biological_process
GO:1904018	Eye.Corneal.and.conjunctival.epithelial.cells_Ltype	0.0177841	24.4887	93	3.79767	0.0675381	7.02554e-27	4.21693e-25	GO_biological_process
GO:0040017	Eye.Corneal.and.conjunctival.epithelial.cells_Ltype	0.0581188	80.0295	188	2.34913	0.136529	7.2423e-27	4.32727e-25	GO_biological_process
GO:0010828	Eye.Corneal.and.conjunctival.epithelial.cells_Ltype	0.00469198	6.46085	49	7.58414	0.0355846	7.76685e-27	4.6197e-25	GO_biological_process
GO:0044727	Eye.Corneal.and.conjunctival.epithelial.cells_Ltype	0.000158176	0.217808	17	78.0502	0.0123457	1.16124e-26	6.87592e-25	GO_biological_process
GO:0043065	Eye.Corneal.and.conjunctival.epithelial.cells_Ltype	0.0618623	85.1844	195	2.28915	0.141612	1.50156e-26	8.85112e-25	GO_biological_process
GO:1903553	Eye.Corneal.and.conjunctival.epithelial.cells_Ltype	0.000539143	0.742399	23	30.9806	0.016703	1.6913e-26	9.92507e-25	GO_biological_process
GO:0030325	Eye.Corneal.and.conjunctival.epithelial.cells_Ltype	0.00389866	5.36846	45	8.38229	0.0326797	1.74639e-26	1.02028e-24	GO_biological_process
GO:0010988	Eye.Corneal.and.conjunctival.epithelial.cells_Ltype	0.000629861	0.867318	24	27.6715	0.0174292	1.90924e-26	1.11049e-24	GO_biological_process
GO:0043954	Eye.Corneal.and.conjunctival.epithelial.cells_Ltype	0.00370225	5.098	44	8.63084	0.0319535	2.00755e-26	1.16252e-24	GO_biological_process
GO:0032885	Eye.Corneal.and.conjunctival.epithelial.cells_Ltype	0.00394409	5.43102	45	8.28574	0.0326797	2.77222e-26	1.59828e-24	GO_biological_process
GO:0032471	Eye.Corneal.and.conjunctival.epithelial.cells_Ltype	0.000839828	1.15644	26	22.4827	0.0188816	2.87174e-26	1.64843e-24	GO_biological_process
GO:0022408	Eye.Corneal.and.conjunctival.epithelial.cells_Ltype	0.015014	20.6743	84	4.06301	0.0610022	2.9689e-26	1.69151e-24	GO_biological_process
GO:1900117	Eye.Corneal.and.conjunctival.epithelial.cells_Ltype	0.00239599	3.29928	37	11.2146	0.02687	2.97252e-26	1.69151e-24	GO_biological_process
GO:0051384	Eye.Corneal.and.conjunctival.epithelial.cells_Ltype	0.0171058	23.5546	90	3.8209	0.0653595	3.17625e-26	1.79965e-24	GO_biological_process
GO:0050732	Eye.Corneal.and.conjunctival.epithelial.cells_Ltype	0.00397862	5.47856	45	8.21384	0.0326797	3.92278e-26	2.21309e-24	GO_biological_process
GO:0043068	Eye.Corneal.and.conjunctival.epithelial.cells_Ltype	0.0623843	85.9031	195	2.27	0.141612	4.0269e-26	2.26212e-24	GO_biological_process
GO:0042059	Eye.Corneal.and.conjunctival.epithelial.cells_Ltype	0.0051128	7.04032	50	7.10195	0.0363108	4.10682e-26	2.2972e-24	GO_biological_process
GO:0007565	Eye.Corneal.and.conjunctival.epithelial.cells_Ltype	0.0179463	24.7121	92	3.72288	0.0668119	5.27219e-26	2.93656e-24	GO_biological_process
GO:0048584	Eye.Corneal.and.conjunctival.epithelial.cells_Ltype	0.198143	272.843	438	1.60532	0.318083	5.31174e-26	2.94611e-24	GO_biological_process
GO:0006954	Eye.Corneal.and.conjunctival.epithelial.cells_Ltype	0.0341409	47.012	133	2.82907	0.0965868	5.9451e-26	3.28355e-24	GO_biological_process
GO:0006275	Eye.Corneal.and.conjunctival.epithelial.cells_Ltype	0.0118874	16.3689	74	4.52077	0.05374	6.09069e-26	3.34988e-24	GO_biological_process
GO:0044725	Eye.Corneal.and.conjunctival.epithelial.cells_Ltype	0.000174846	0.240762	17	70.6091	0.0123457	6.24253e-26	3.41909e-24	GO_biological_process
GO:0045931	Eye.Corneal.and.conjunctival.epithelial.cells_Ltype	0.0151908	20.9177	84	4.01574	0.0610022	6.31422e-26	3.444e-24	GO_biological_process
GO:0002920	Eye.Corneal.and.conjunctival.epithelial.cells_Ltype	0.00301633	4.15349	40	9.63046	0.0290487	7.36839e-26	4.00238e-24	GO_biological_process
GO:0007598	Eye.Corneal.and.conjunctival.epithelial.cells_Ltype	0.000668152	0.920045	24	26.0857	0.0174292	7.48879e-26	4.05103e-24	GO_biological_process
GO:0010955	Eye.Corneal.and.conjunctival.epithelial.cells_Ltype	0.00302188	4.16112	40	9.61279	0.0290487	7.87312e-26	4.24148e-24	GO_biological_process
GO:0046456	Eye.Corneal.and.conjunctival.epithelial.cells_Ltype	0.00322666	4.44311	41	9.22777	0.0297749	8.73808e-26	4.68825e-24	GO_biological_process
GO:0045916	Eye.Corneal.and.conjunctival.epithelial.cells_Ltype	0.000420434	0.578937	21	36.2734	0.0152505	1.00948e-25	5.39413e-24	GO_biological_process
GO:0001825	Eye.Corneal.and.conjunctival.epithelial.cells_Ltype	0.00268103	3.69177	38	10.2932	0.0275962	1.24001e-25	6.594e-24	GO_biological_process
GO:0009719	Eye.Corneal.and.conjunctival.epithelial.cells_Ltype	0.158167	217.796	370	1.69884	0.2687	1.24406e-25	6.594e-24	GO_biological_process
GO:0009611	Eye.Corneal.and.conjunctival.epithelial.cells_Ltype	0.0558411	76.8931	180	2.34091	0.130719	1.52333e-25	8.04185e-24	GO_biological_process
GO:1904019	Eye.Corneal.and.conjunctival.epithelial.cells_Ltype	0.00270052	3.71861	38	10.2189	0.0275962	1.5919e-25	8.37023e-24	GO_biological_process
GO:0045185	Eye.Corneal.and.conjunctival.epithelial.cells_Ltype	0.00680485	9.37028	56	5.97634	0.0406681	1.70386e-25	8.92318e-24	GO_biological_process
GO:0071840	Eye.Corneal.and.conjunctival.epithelial.cells_Ltype	0.465998	641.68	834	1.29971	0.605665	1.80108e-25	9.39493e-24	GO_biological_process
GO:0051707	Eye.Corneal.and.conjunctival.epithelial.cells_Ltype	0.0564263	77.699	181	2.3295	0.131445	1.87904e-25	9.76285e-24	GO_biological_process
GO:0099641	Eye.Corneal.and.conjunctival.epithelial.cells_Ltype	0.000106603	0.146792	15	102.186	0.0108933	1.95743e-25	1.01301e-23	GO_biological_process
GO:0022607	Eye.Corneal.and.conjunctival.epithelial.cells_Ltype	0.199505	274.718	438	1.59436	0.318083	2.1826e-25	1.12511e-23	GO_biological_process
GO:0097061	Eye.Corneal.and.conjunctival.epithelial.cells_Ltype	0.00393625	5.42022	44	8.11775	0.0319535	2.19407e-25	1.1266e-23	GO_biological_process
GO:0050866	Eye.Corneal.and.conjunctival.epithelial.cells_Ltype	0.0172512	23.7549	89	3.74659	0.0646333	2.2542e-25	1.15298e-23	GO_biological_process
GO:0032088	Eye.Corneal.and.conjunctival.epithelial.cells_Ltype	0.00685511	9.43948	56	5.93253	0.0406681	2.40964e-25	1.2277e-23	GO_biological_process
GO:0002576	Eye.Corneal.and.conjunctival.epithelial.cells_Ltype	0.0121908	16.7868	74	4.40823	0.05374	2.6541e-25	1.34703e-23	GO_biological_process
GO:0048519	Eye.Corneal.and.conjunctival.epithelial.cells_Ltype	0.431208	593.773	785	1.32205	0.57008	3.07983e-25	1.55709e-23	GO_biological_process
GO:0034356	Eye.Corneal.and.conjunctival.epithelial.cells_Ltype	0.00157946	2.17492	31	14.2534	0.0225127	3.18989e-25	1.60655e-23	GO_biological_process
GO:0016064	Eye.Corneal.and.conjunctival.epithelial.cells_Ltype	0.00442497	6.09319	46	7.54942	0.0334059	3.36437e-25	1.68796e-23	GO_biological_process
GO:0031960	Eye.Corneal.and.conjunctival.epithelial.cells_Ltype	0.0184558	25.4137	92	3.62009	0.0668119	3.59091e-25	1.79477e-23	GO_biological_process
GO:0035358	Eye.Corneal.and.conjunctival.epithelial.cells_Ltype	0.0015876	2.18613	31	14.1803	0.0225127	3.70135e-25	1.84296e-23	GO_biological_process
GO:0002250	Eye.Corneal.and.conjunctival.epithelial.cells_Ltype	0.0206984	28.5017	98	3.43839	0.0711692	3.86572e-25	1.91754e-23	GO_biological_process
GO:2001243	Eye.Corneal.and.conjunctival.epithelial.cells_Ltype	0.00666504	9.17776	55	5.99275	0.0399419	4.0488e-25	2.00081e-23	GO_biological_process
GO:0032881	Eye.Corneal.and.conjunctival.epithelial.cells_Ltype	0.00422413	5.81662	45	7.73645	0.0326797	4.2141e-25	2.07469e-23	GO_biological_process
GO:0043207	Eye.Corneal.and.conjunctival.epithelial.cells_Ltype	0.0568746	78.3163	181	2.31114	0.131445	4.48219e-25	2.19845e-23	GO_biological_process
GO:0042730	Eye.Corneal.and.conjunctival.epithelial.cells_Ltype	0.000828308	1.14058	25	21.9187	0.0181554	4.73e-25	2.31137e-23	GO_biological_process
GO:0050856	Eye.Corneal.and.conjunctival.epithelial.cells_Ltype	0.00260117	3.58181	37	10.33	0.02687	4.75505e-25	2.31501e-23	GO_biological_process
GO:0001676	Eye.Corneal.and.conjunctival.epithelial.cells_Ltype	0.00617428	8.50198	53	6.23384	0.0384895	5.05423e-25	2.45158e-23	GO_biological_process
GO:1903551	Eye.Corneal.and.conjunctival.epithelial.cells_Ltype	0.000628497	0.86544	23	26.5761	0.016703	5.12503e-25	2.47678e-23	GO_biological_process
GO:0006958	Eye.Corneal.and.conjunctival.epithelial.cells_Ltype	0.00244573	3.36777	36	10.6896	0.0261438	6.7228e-25	3.23704e-23	GO_biological_process
GO:0019724	Eye.Corneal.and.conjunctival.epithelial.cells_Ltype	0.00451206	6.2131	46	7.40371	0.0334059	7.3606e-25	3.53121e-23	GO_biological_process
GO:0007530	Eye.Corneal.and.conjunctival.epithelial.cells_Ltype	0.00429114	5.90891	45	7.61562	0.0326797	7.84086e-25	3.74793e-23	GO_biological_process
GO:0006636	Eye.Corneal.and.conjunctival.epithelial.cells_Ltype	0.00342642	4.71818	41	8.6898	0.0297749	7.9029e-25	3.7639e-23	GO_biological_process
GO:0042129	Eye.Corneal.and.conjunctival.epithelial.cells_Ltype	0.0151257	20.8281	82	3.93699	0.0595497	8.51372e-25	4.04017e-23	GO_biological_process
GO:0010907	Eye.Corneal.and.conjunctival.epithelial.cells_Ltype	0.00430586	5.92917	45	7.58959	0.0326797	8.97299e-25	4.2428e-23	GO_biological_process
GO:1903019	Eye.Corneal.and.conjunctival.epithelial.cells_Ltype	0.00121776	1.67685	28	16.6979	0.0203341	9.84309e-25	4.63754e-23	GO_biological_process
GO:0006979	Eye.Corneal.and.conjunctival.epithelial.cells_Ltype	0.0343927	47.3587	131	2.76612	0.0951344	1.03117e-24	4.84097e-23	GO_biological_process
GO:0009414	Eye.Corneal.and.conjunctival.epithelial.cells_Ltype	0.000562936	0.775163	22	28.3811	0.0159768	1.33633e-24	6.23808e-23	GO_biological_process
GO:0009653	Eye.Corneal.and.conjunctival.epithelial.cells_Ltype	0.25222	347.307	519	1.49436	0.376906	1.33826e-24	6.23808e-23	GO_biological_process
GO:0030033	Eye.Corneal.and.conjunctival.epithelial.cells_Ltype	0.00215332	2.96512	34	11.4666	0.0246914	1.51719e-24	7.04718e-23	GO_biological_process
GO:0032268	Eye.Corneal.and.conjunctival.epithelial.cells_Ltype	0.229461	315.967	483	1.52864	0.350762	1.5274e-24	7.06962e-23	GO_biological_process
GO:0050858	Eye.Corneal.and.conjunctival.epithelial.cells_Ltype	0.00199765	2.75076	33	11.9967	0.0239651	1.83627e-24	8.46937e-23	GO_biological_process
GO:0046326	Eye.Corneal.and.conjunctival.epithelial.cells_Ltype	0.00441003	6.07261	45	7.41033	0.0326797	2.29652e-24	1.05552e-22	GO_biological_process
GO:0018146	Eye.Corneal.and.conjunctival.epithelial.cells_Ltype	0.0023594	3.2489	35	10.7729	0.0254176	2.34695e-24	1.07493e-22	GO_biological_process
GO:1901700	Eye.Corneal.and.conjunctival.epithelial.cells_Ltype	0.145553	200.427	344	1.71634	0.249818	2.41778e-24	1.10353e-22	GO_biological_process
GO:0008406	Eye.Corneal.and.conjunctival.epithelial.cells_Ltype	0.0280339	38.6027	115	2.97906	0.0835149	2.79335e-24	1.27054e-22	GO_biological_process
GO:0033043	Eye.Corneal.and.conjunctival.epithelial.cells_Ltype	0.101274	139.454	265	1.90027	0.192447	3.05086e-24	1.38288e-22	GO_biological_process
GO:0006956	Eye.Corneal.and.conjunctival.epithelial.cells_Ltype	0.00334834	4.61067	40	8.67553	0.0290487	3.1136e-24	1.40647e-22	GO_biological_process
GO:0002684	Eye.Corneal.and.conjunctival.epithelial.cells_Ltype	0.0765384	105.393	218	2.06844	0.158315	3.80395e-24	1.71243e-22	GO_biological_process
GO:0010711	Eye.Corneal.and.conjunctival.epithelial.cells_Ltype	2.69677e-05	0.0371345	11	296.22	0.00798838	4.30869e-24	1.92159e-22	GO_biological_process
GO:0060311	Eye.Corneal.and.conjunctival.epithelial.cells_Ltype	2.69677e-05	0.0371345	11	296.22	0.00798838	4.30869e-24	1.92159e-22	GO_biological_process
GO:0007088	Eye.Corneal.and.conjunctival.epithelial.cells_Ltype	0.0137996	19.002	77	4.05221	0.0559187	4.31244e-24	1.92159e-22	GO_biological_process
GO:0051561	Eye.Corneal.and.conjunctival.epithelial.cells_Ltype	0.00102929	1.41733	26	18.3444	0.0188816	4.44809e-24	1.97534e-22	GO_biological_process
GO:0023051	Eye.Corneal.and.conjunctival.epithelial.cells_Ltype	0.33239	457.701	638	1.39392	0.463326	5.5671e-24	2.45713e-22	GO_biological_process
GO:0002455	Eye.Corneal.and.conjunctival.epithelial.cells_Ltype	0.00260909	3.59271	36	10.0203	0.0261438	5.57037e-24	2.45713e-22	GO_biological_process
GO:0050789	Eye.Corneal.and.conjunctival.epithelial.cells_Ltype	0.758229	1044.08	1194	1.14359	0.867102	5.85323e-24	2.57327e-22	GO_biological_process
GO:0042592	Eye.Corneal.and.conjunctival.epithelial.cells_Ltype	0.133713	184.123	322	1.74883	0.233842	6.60635e-24	2.89468e-22	GO_biological_process
GO:0060008	Eye.Corneal.and.conjunctival.epithelial.cells_Ltype	0.00226933	3.12486	34	10.8805	0.0246914	7.76514e-24	3.39112e-22	GO_biological_process
GO:0010646	Eye.Corneal.and.conjunctival.epithelial.cells_Ltype	0.328282	452.045	631	1.39588	0.458243	9.31127e-24	4.05287e-22	GO_biological_process
GO:0007176	Eye.Corneal.and.conjunctival.epithelial.cells_Ltype	0.00345607	4.75901	40	8.40512	0.0290487	9.60087e-24	4.16513e-22	GO_biological_process
GO:0016043	Eye.Corneal.and.conjunctival.epithelial.cells_Ltype	0.458136	630.853	816	1.29349	0.592593	1.00776e-23	4.35756e-22	GO_biological_process
GO:0060627	Eye.Corneal.and.conjunctival.epithelial.cells_Ltype	0.0462302	63.6589	155	2.43485	0.112563	1.23255e-23	5.31209e-22	GO_biological_process
GO:0007166	Eye.Corneal.and.conjunctival.epithelial.cells_Ltype	0.214246	295.017	455	1.54228	0.330428	1.44334e-23	6.20023e-22	GO_biological_process
GO:0061049	Eye.Corneal.and.conjunctival.epithelial.cells_Ltype	0.00108078	1.48823	26	17.4704	0.0188816	1.48026e-23	6.33813e-22	GO_biological_process
GO:2001188	Eye.Corneal.and.conjunctival.epithelial.cells_Ltype	0.00024424	0.336319	17	50.5473	0.0123457	1.67663e-23	7.1556e-22	GO_biological_process
GO:0060135	Eye.Corneal.and.conjunctival.epithelial.cells_Ltype	0.00641896	8.83892	52	5.88307	0.0377632	1.79116e-23	7.61969e-22	GO_biological_process
GO:0042339	Eye.Corneal.and.conjunctival.epithelial.cells_Ltype	0.00251651	3.46523	35	10.1003	0.0254176	1.82554e-23	7.74087e-22	GO_biological_process
GO:0072378	Eye.Corneal.and.conjunctival.epithelial.cells_Ltype	0.0019852	2.73362	32	11.7061	0.0232389	1.87786e-23	7.93712e-22	GO_biological_process
GO:0097066	Eye.Corneal.and.conjunctival.epithelial.cells_Ltype	0.00290481	3.99992	37	9.25018	0.02687	1.90214e-23	8.014e-22	GO_biological_process
GO:0031331	Eye.Corneal.and.conjunctival.epithelial.cells_Ltype	0.0254671	35.0682	107	3.0512	0.0777052	2.04481e-23	8.58757e-22	GO_biological_process
GO:0043244	Eye.Corneal.and.conjunctival.epithelial.cells_Ltype	0.00840672	11.5761	59	5.09673	0.0428468	2.07666e-23	8.69355e-22	GO_biological_process
GO:2000379	Eye.Corneal.and.conjunctival.epithelial.cells_Ltype	0.00872454	12.0137	60	4.9943	0.043573	2.36073e-23	9.85136e-22	GO_biological_process
GO:0003006	Eye.Corneal.and.conjunctival.epithelial.cells_Ltype	0.072571	99.9302	208	2.08145	0.151053	2.48507e-23	1.03374e-21	GO_biological_process
GO:0048513	Eye.Corneal.and.conjunctival.epithelial.cells_Ltype	0.316053	435.204	611	1.40394	0.443718	2.56954e-23	1.06551e-21	GO_biological_process
GO:0070940	Eye.Corneal.and.conjunctival.epithelial.cells_Ltype	0.000466516	0.642392	20	31.1336	0.0145243	2.80511e-23	1.15953e-21	GO_biological_process
GO:0032528	Eye.Corneal.and.conjunctival.epithelial.cells_Ltype	0.00238319	3.28166	34	10.3606	0.0246914	3.53653e-23	1.4573e-21	GO_biological_process
GO:0050794	Eye.Corneal.and.conjunctival.epithelial.cells_Ltype	0.735832	1013.24	1166	1.15076	0.846768	3.75893e-23	1.5441e-21	GO_biological_process
GO:0009607	Eye.Corneal.and.conjunctival.epithelial.cells_Ltype	0.0602707	82.9928	183	2.20501	0.132898	3.96194e-23	1.62242e-21	GO_biological_process
GO:0033559	Eye.Corneal.and.conjunctival.epithelial.cells_Ltype	0.00712987	9.81783	54	5.50019	0.0392157	5.23547e-23	2.13727e-21	GO_biological_process
GO:0042060	Eye.Corneal.and.conjunctival.epithelial.cells_Ltype	0.0461212	63.5089	153	2.40911	0.111111	6.75445e-23	2.74883e-21	GO_biological_process
GO:2001233	Eye.Corneal.and.conjunctival.epithelial.cells_Ltype	0.0335051	46.1366	125	2.70935	0.090777	7.27157e-23	2.94352e-21	GO_biological_process
GO:0010243	Eye.Corneal.and.conjunctival.epithelial.cells_Ltype	0.0868451	119.586	234	1.95676	0.169935	7.27903e-23	2.94352e-21	GO_biological_process
GO:0072697	Eye.Corneal.and.conjunctival.epithelial.cells_Ltype	0.000158907	0.218815	15	68.5511	0.0108933	7.30003e-23	2.94352e-21	GO_biological_process
GO:0032717	Eye.Corneal.and.conjunctival.epithelial.cells_Ltype	0.00143639	1.9779	28	14.1564	0.0203341	7.5413e-23	3.03151e-21	GO_biological_process
GO:0001817	Eye.Corneal.and.conjunctival.epithelial.cells_Ltype	0.051901	71.4677	165	2.30873	0.119826	8.17925e-23	3.27794e-21	GO_biological_process
GO:0002921	Eye.Corneal.and.conjunctival.epithelial.cells_Ltype	0.000586238	0.80725	21	26.0143	0.0152505	8.76774e-23	3.5031e-21	GO_biological_process
GO:0097017	Eye.Corneal.and.conjunctival.epithelial.cells_Ltype	5.67341e-05	0.0781228	12	153.604	0.0087146	9.5738e-23	3.80204e-21	GO_biological_process
GO:1903906	Eye.Corneal.and.conjunctival.epithelial.cells_Ltype	5.67341e-05	0.0781228	12	153.604	0.0087146	9.5738e-23	3.80204e-21	GO_biological_process
GO:0006690	Eye.Corneal.and.conjunctival.epithelial.cells_Ltype	0.00645282	8.88554	51	5.73966	0.037037	1.36563e-22	5.40701e-21	GO_biological_process
GO:0045137	Eye.Corneal.and.conjunctival.epithelial.cells_Ltype	0.0294695	40.5795	115	2.83394	0.0835149	1.38267e-22	5.45801e-21	GO_biological_process
GO:1900122	Eye.Corneal.and.conjunctival.epithelial.cells_Ltype	0.00162834	2.24223	29	12.9336	0.0210603	1.48988e-22	5.86362e-21	GO_biological_process
GO:0035914	Eye.Corneal.and.conjunctival.epithelial.cells_Ltype	0.00544391	7.49627	47	6.26978	0.0341322	1.89804e-22	7.44768e-21	GO_biological_process
GO:0090068	Eye.Corneal.and.conjunctival.epithelial.cells_Ltype	0.0243508	33.531	102	3.04196	0.0740741	2.85553e-22	1.11714e-20	GO_biological_process
GO:0032148	Eye.Corneal.and.conjunctival.epithelial.cells_Ltype	0.0047549	6.5475	44	6.72012	0.0319535	3.07566e-22	1.19969e-20	GO_biological_process
GO:2000644	Eye.Corneal.and.conjunctival.epithelial.cells_Ltype	0.000964999	1.3288	24	18.0614	0.0174292	3.45752e-22	1.34465e-20	GO_biological_process
GO:0051050	Eye.Corneal.and.conjunctival.epithelial.cells_Ltype	0.0955203	131.531	248	1.88548	0.180102	3.65173e-22	1.41599e-20	GO_biological_process
GO:0051246	Eye.Corneal.and.conjunctival.epithelial.cells_Ltype	0.24373	335.617	496	1.47788	0.360203	3.68268e-22	1.42379e-20	GO_biological_process
GO:0043901	Eye.Corneal.and.conjunctival.epithelial.cells_Ltype	0.00836792	11.5226	57	4.94679	0.0413943	4.62636e-22	1.78339e-20	GO_biological_process
GO:0006897	Eye.Corneal.and.conjunctival.epithelial.cells_Ltype	0.0499676	68.8054	159	2.31087	0.115468	4.96317e-22	1.90763e-20	GO_biological_process
GO:0048549	Eye.Corneal.and.conjunctival.epithelial.cells_Ltype	0.000181186	0.249492	15	60.1221	0.0108933	5.07798e-22	1.94607e-20	GO_biological_process
GO:0010984	Eye.Corneal.and.conjunctival.epithelial.cells_Ltype	0.00098336	1.35409	24	17.7241	0.0174292	5.30732e-22	2.02804e-20	GO_biological_process
GO:0001890	Eye.Corneal.and.conjunctival.epithelial.cells_Ltype	0.0157138	21.6379	79	3.651	0.0573711	5.50424e-22	2.09719e-20	GO_biological_process
GO:2000661	Eye.Corneal.and.conjunctival.epithelial.cells_Ltype	6.60971e-05	0.0910158	12	131.845	0.0087146	5.91599e-22	2.24756e-20	GO_biological_process
GO:0032652	Eye.Corneal.and.conjunctival.epithelial.cells_Ltype	0.00762005	10.4928	54	5.14638	0.0392157	1.00184e-21	3.79515e-20	GO_biological_process
GO:0043086	Eye.Corneal.and.conjunctival.epithelial.cells_Ltype	0.0781433	107.603	214	1.98879	0.15541	1.13148e-21	4.27392e-20	GO_biological_process
GO:2001028	Eye.Corneal.and.conjunctival.epithelial.cells_Ltype	0.0024759	3.40931	33	9.67937	0.0239651	1.17276e-21	4.41717e-20	GO_biological_process
GO:0006110	Eye.Corneal.and.conjunctival.epithelial.cells_Ltype	0.00544943	7.50387	46	6.13017	0.0334059	1.27864e-21	4.8022e-20	GO_biological_process
GO:1903034	Eye.Corneal.and.conjunctival.epithelial.cells_Ltype	0.0201186	27.7034	90	3.2487	0.0653595	1.42233e-21	5.32665e-20	GO_biological_process
GO:0009435	Eye.Corneal.and.conjunctival.epithelial.cells_Ltype	0.00249297	3.43281	33	9.61311	0.0239651	1.43881e-21	5.37304e-20	GO_biological_process
GO:0060662	Eye.Corneal.and.conjunctival.epithelial.cells_Ltype	0.00130449	1.79628	26	14.4744	0.0188816	1.47353e-21	5.48713e-20	GO_biological_process
GO:0009628	Eye.Corneal.and.conjunctival.epithelial.cells_Ltype	0.105378	145.106	264	1.81936	0.191721	1.48358e-21	5.50894e-20	GO_biological_process
GO:0032417	Eye.Corneal.and.conjunctival.epithelial.cells_Ltype	0.000195101	0.268654	15	55.834	0.0108933	1.51359e-21	5.60455e-20	GO_biological_process
GO:0044706	Eye.Corneal.and.conjunctival.epithelial.cells_Ltype	0.0210212	28.9462	92	3.17831	0.0668119	2.0741e-21	7.64365e-20	GO_biological_process
GO:0001818	Eye.Corneal.and.conjunctival.epithelial.cells_Ltype	0.0214161	29.4899	93	3.15362	0.0675381	2.07591e-21	7.64365e-20	GO_biological_process
GO:1902847	Eye.Corneal.and.conjunctival.epithelial.cells_Ltype	4.802e-05	0.0661236	11	166.355	0.00798838	2.39476e-21	8.76856e-20	GO_biological_process
GO:1902998	Eye.Corneal.and.conjunctival.epithelial.cells_Ltype	4.802e-05	0.0661236	11	166.355	0.00798838	2.39476e-21	8.76856e-20	GO_biological_process
GO:0031324	Eye.Corneal.and.conjunctival.epithelial.cells_Ltype	0.236313	325.402	481	1.47817	0.34931	2.47886e-21	9.0513e-20	GO_biological_process
GO:1900544	Eye.Corneal.and.conjunctival.epithelial.cells_Ltype	0.0161893	22.2927	79	3.54376	0.0573711	3.13186e-21	1.1404e-19	GO_biological_process
GO:0009650	Eye.Corneal.and.conjunctival.epithelial.cells_Ltype	0.000834052	1.14849	22	19.1556	0.0159768	5.36572e-21	1.94841e-19	GO_biological_process
GO:0000184	Eye.Corneal.and.conjunctival.epithelial.cells_Ltype	0.00571478	7.86925	46	5.84554	0.0334059	8.05769e-21	2.91786e-19	GO_biological_process
GO:0000956	Eye.Corneal.and.conjunctival.epithelial.cells_Ltype	0.0111829	15.3989	64	4.15614	0.0464779	8.89968e-21	3.21391e-19	GO_biological_process
GO:0065008	Eye.Corneal.and.conjunctival.epithelial.cells_Ltype	0.338522	466.144	633	1.35795	0.459695	9.87825e-21	3.55752e-19	GO_biological_process
GO:1902896	Eye.Corneal.and.conjunctival.epithelial.cells_Ltype	0.000221895	0.30555	15	49.0918	0.0108933	1.0081e-20	3.62064e-19	GO_biological_process
GO:1902414	Eye.Corneal.and.conjunctival.epithelial.cells_Ltype	0.00126745	1.74527	25	14.3244	0.0181554	1.11083e-20	3.97872e-19	GO_biological_process
GO:2000563	Eye.Corneal.and.conjunctival.epithelial.cells_Ltype	0.000746812	1.02836	21	20.4209	0.0152505	1.14978e-20	4.10703e-19	GO_biological_process
GO:0051239	Eye.Corneal.and.conjunctival.epithelial.cells_Ltype	0.310323	427.315	591	1.38305	0.429194	1.1713e-20	4.17255e-19	GO_biological_process
GO:0070663	Eye.Corneal.and.conjunctival.epithelial.cells_Ltype	0.023245	32.0084	96	2.99921	0.0697168	1.30196e-20	4.62547e-19	GO_biological_process
GO:1903026	Eye.Corneal.and.conjunctival.epithelial.cells_Ltype	0.000292122	0.402253	16	39.776	0.0116195	1.41561e-20	5.0157e-19	GO_biological_process
GO:0045765	Eye.Corneal.and.conjunctival.epithelial.cells_Ltype	0.0275353	37.9162	106	2.79564	0.0769789	1.81512e-20	6.41392e-19	GO_biological_process
GO:0045730	Eye.Corneal.and.conjunctival.epithelial.cells_Ltype	0.000767959	1.05748	21	19.8585	0.0152505	2.01097e-20	7.08693e-19	GO_biological_process
GO:1901185	Eye.Corneal.and.conjunctival.epithelial.cells_Ltype	0.00698093	9.61274	50	5.20143	0.0363108	2.08089e-20	7.31372e-19	GO_biological_process
GO:0032534	Eye.Corneal.and.conjunctival.epithelial.cells_Ltype	0.00130612	1.79853	25	13.9002	0.0181554	2.23979e-20	7.85121e-19	GO_biological_process
GO:0036035	Eye.Corneal.and.conjunctival.epithelial.cells_Ltype	0.0011699	1.61096	24	14.898	0.0174292	2.69331e-20	9.41585e-19	GO_biological_process
GO:0019359	Eye.Corneal.and.conjunctival.epithelial.cells_Ltype	0.00276748	3.81082	33	8.65954	0.0239651	3.16055e-20	1.102e-18	GO_biological_process
GO:0051343	Eye.Corneal.and.conjunctival.epithelial.cells_Ltype	0.000472866	0.651136	18	27.644	0.0130719	3.36558e-20	1.17038e-18	GO_biological_process
GO:0002682	Eye.Corneal.and.conjunctival.epithelial.cells_Ltype	0.115848	159.522	278	1.7427	0.201888	3.51443e-20	1.21892e-18	GO_biological_process
GO:0010827	Eye.Corneal.and.conjunctival.epithelial.cells_Ltype	0.00709378	9.76813	50	5.11869	0.0363108	4.00433e-20	1.38518e-18	GO_biological_process
GO:0009896	Eye.Corneal.and.conjunctival.epithelial.cells_Ltype	0.0326668	44.9822	117	2.60103	0.0849673	4.19315e-20	1.44669e-18	GO_biological_process
GO:0043277	Eye.Corneal.and.conjunctival.epithelial.cells_Ltype	0.00220172	3.03178	30	9.89519	0.0217865	4.39814e-20	1.51344e-18	GO_biological_process
GO:0050709	Eye.Corneal.and.conjunctival.epithelial.cells_Ltype	0.0115704	15.9324	64	4.01698	0.0464779	4.75353e-20	1.63147e-18	GO_biological_process
GO:0043470	Eye.Corneal.and.conjunctival.epithelial.cells_Ltype	0.00604884	8.32925	46	5.52271	0.0334059	7.10956e-20	2.43373e-18	GO_biological_process
GO:1903543	Eye.Corneal.and.conjunctival.epithelial.cells_Ltype	0.00108264	1.49079	23	15.4281	0.016703	7.69496e-20	2.62728e-18	GO_biological_process
GO:1902174	Eye.Corneal.and.conjunctival.epithelial.cells_Ltype	0.000100072	0.1378	12	87.0829	0.0087146	8.22288e-20	2.80025e-18	GO_biological_process
GO:0044341	Eye.Corneal.and.conjunctival.epithelial.cells_Ltype	0.000333693	0.459495	16	34.8208	0.0116195	1.12813e-19	3.83187e-18	GO_biological_process
GO:0098974	Eye.Corneal.and.conjunctival.epithelial.cells_Ltype	2.41229e-05	0.0332172	9	270.944	0.00653595	1.28301e-19	4.34671e-18	GO_biological_process
GO:0019674	Eye.Corneal.and.conjunctival.epithelial.cells_Ltype	0.00508011	6.99531	42	6.00402	0.0305011	1.51924e-19	5.13379e-18	GO_biological_process
GO:2000273	Eye.Corneal.and.conjunctival.epithelial.cells_Ltype	0.00562752	7.74909	44	5.67809	0.0319535	1.63354e-19	5.50587e-18	GO_biological_process
GO:0032415	Eye.Corneal.and.conjunctival.epithelial.cells_Ltype	0.000269335	0.370874	15	40.445	0.0108933	1.73536e-19	5.83411e-18	GO_biological_process
GO:0051235	Eye.Corneal.and.conjunctival.epithelial.cells_Ltype	0.0112033	15.4269	62	4.01894	0.0450254	1.78735e-19	5.99356e-18	GO_biological_process
GO:1901698	Eye.Corneal.and.conjunctival.epithelial.cells_Ltype	0.0944191	130.015	237	1.82286	0.172113	2.31318e-19	7.73709e-18	GO_biological_process
GO:2001242	Eye.Corneal.and.conjunctival.epithelial.cells_Ltype	0.0105973	14.5924	60	4.11172	0.043573	2.40434e-19	8.02159e-18	GO_biological_process
GO:0045795	Eye.Corneal.and.conjunctival.epithelial.cells_Ltype	0.000352331	0.48516	16	32.9788	0.0116195	2.62829e-19	8.74656e-18	GO_biological_process
GO:0032532	Eye.Corneal.and.conjunctival.epithelial.cells_Ltype	0.000278698	0.383767	15	39.0862	0.0108933	2.863e-19	9.50358e-18	GO_biological_process
GO:1902172	Eye.Corneal.and.conjunctival.epithelial.cells_Ltype	0.000538469	0.741472	18	24.276	0.0130719	3.20661e-19	1.06083e-17	GO_biological_process
GO:0030100	Eye.Corneal.and.conjunctival.epithelial.cells_Ltype	0.0227525	31.3303	92	2.93646	0.0668119	3.21193e-19	1.06083e-17	GO_biological_process
GO:2000561	Eye.Corneal.and.conjunctival.epithelial.cells_Ltype	0.000886877	1.22123	21	17.1958	0.0152505	3.54566e-19	1.16811e-17	GO_biological_process
GO:0032507	Eye.Corneal.and.conjunctival.epithelial.cells_Ltype	0.00575434	7.92373	44	5.55294	0.0319535	3.69084e-19	1.2129e-17	GO_biological_process
GO:0050868	Eye.Corneal.and.conjunctival.epithelial.cells_Ltype	0.00937656	12.9115	56	4.33721	0.0406681	3.73865e-19	1.22555e-17	GO_biological_process
GO:0050793	Eye.Corneal.and.conjunctival.epithelial.cells_Ltype	0.27889	384.032	537	1.39832	0.389978	3.82361e-19	1.24753e-17	GO_biological_process
GO:0009894	Eye.Corneal.and.conjunctival.epithelial.cells_Ltype	0.0521715	71.8401	156	2.17149	0.11329	3.82467e-19	1.24753e-17	GO_biological_process
GO:0043045	Eye.Corneal.and.conjunctival.epithelial.cells_Ltype	0.000449303	0.618691	17	27.4774	0.0123457	4.07812e-19	1.3269e-17	GO_biological_process
GO:0043433	Eye.Corneal.and.conjunctival.epithelial.cells_Ltype	0.0153501	21.1371	73	3.45364	0.0530138	4.09618e-19	1.32949e-17	GO_biological_process
GO:0042747	Eye.Corneal.and.conjunctival.epithelial.cells_Ltype	7.82089e-05	0.107694	11	102.142	0.00798838	4.93205e-19	1.59684e-17	GO_biological_process
GO:0071347	Eye.Corneal.and.conjunctival.epithelial.cells_Ltype	0.00755438	10.4024	50	4.80659	0.0363108	5.10095e-19	1.64747e-17	GO_biological_process
GO:0014070	Eye.Corneal.and.conjunctival.epithelial.cells_Ltype	0.0961626	132.416	239	1.80492	0.173566	5.12857e-19	1.65233e-17	GO_biological_process
GO:0061045	Eye.Corneal.and.conjunctival.epithelial.cells_Ltype	0.00666523	9.17802	47	5.12093	0.0341322	5.22107e-19	1.67802e-17	GO_biological_process
GO:0051054	Eye.Corneal.and.conjunctival.epithelial.cells_Ltype	0.0233817	32.1966	93	2.8885	0.0675381	5.75655e-19	1.84561e-17	GO_biological_process
GO:0015910	Eye.Corneal.and.conjunctival.epithelial.cells_Ltype	0.000117973	0.162449	12	73.8692	0.0087146	5.79259e-19	1.85264e-17	GO_biological_process
GO:0032663	Eye.Corneal.and.conjunctival.epithelial.cells_Ltype	0.00788783	10.8615	51	4.69547	0.037037	5.89032e-19	1.87933e-17	GO_biological_process
GO:0032102	Eye.Corneal.and.conjunctival.epithelial.cells_Ltype	0.0298328	41.0798	108	2.62903	0.0784314	5.99139e-19	1.90695e-17	GO_biological_process
GO:1901223	Eye.Corneal.and.conjunctival.epithelial.cells_Ltype	0.000371893	0.512097	16	31.2441	0.0116195	6.08529e-19	1.93215e-17	GO_biological_process
GO:0046324	Eye.Corneal.and.conjunctival.epithelial.cells_Ltype	0.00640667	8.82198	46	5.21425	0.0334059	6.26942e-19	1.98582e-17	GO_biological_process
GO:0006613	Eye.Corneal.and.conjunctival.epithelial.cells_Ltype	0.00476235	6.55775	40	6.09965	0.0290487	6.48059e-19	2.04777e-17	GO_biological_process
GO:0051660	Eye.Corneal.and.conjunctival.epithelial.cells_Ltype	0.000375941	0.517671	16	30.9077	0.0116195	7.19871e-19	2.26923e-17	GO_biological_process
GO:0051783	Eye.Corneal.and.conjunctival.epithelial.cells_Ltype	0.0170732	23.5098	77	3.27524	0.0559187	8.10589e-19	2.54909e-17	GO_biological_process
GO:0035743	Eye.Corneal.and.conjunctival.epithelial.cells_Ltype	0.000930343	1.28108	21	16.3924	0.0152505	9.15538e-19	2.87225e-17	GO_biological_process
GO:0007342	Eye.Corneal.and.conjunctival.epithelial.cells_Ltype	0.000936701	1.28984	21	16.2811	0.0152505	1.04767e-18	3.27897e-17	GO_biological_process
GO:0019058	Eye.Corneal.and.conjunctival.epithelial.cells_Ltype	0.0207247	28.5379	86	3.01353	0.0624546	1.06012e-18	3.31003e-17	GO_biological_process
GO:0048548	Eye.Corneal.and.conjunctival.epithelial.cells_Ltype	0.000305381	0.42051	15	35.671	0.0108933	1.09061e-18	3.39718e-17	GO_biological_process
GO:0006402	Eye.Corneal.and.conjunctival.epithelial.cells_Ltype	0.0123691	17.0322	64	3.75759	0.0464779	1.20447e-18	3.7423e-17	GO_biological_process
GO:0010676	Eye.Corneal.and.conjunctival.epithelial.cells_Ltype	0.00622996	8.57865	45	5.24558	0.0326797	1.2071e-18	3.7423e-17	GO_biological_process
GO:0001951	Eye.Corneal.and.conjunctival.epithelial.cells_Ltype	0.00031001	0.426884	15	35.1383	0.0108933	1.35868e-18	4.20232e-17	GO_biological_process
GO:1902175	Eye.Corneal.and.conjunctival.epithelial.cells_Ltype	0.00191667	2.63926	27	10.2301	0.0196078	1.40875e-18	4.34696e-17	GO_biological_process
GO:0006959	Eye.Corneal.and.conjunctival.epithelial.cells_Ltype	0.0113776	15.6669	61	3.89356	0.0442992	1.5264e-18	4.69894e-17	GO_biological_process
GO:2001234	Eye.Corneal.and.conjunctival.epithelial.cells_Ltype	0.0200438	27.6004	84	3.04344	0.0610022	1.53134e-18	4.70314e-17	GO_biological_process
GO:0048518	Eye.Corneal.and.conjunctival.epithelial.cells_Ltype	0.4848	667.569	829	1.24182	0.602033	1.70826e-18	5.23428e-17	GO_biological_process
GO:0048731	Eye.Corneal.and.conjunctival.epithelial.cells_Ltype	0.437634	602.622	764	1.26779	0.554829	1.74592e-18	5.33724e-17	GO_biological_process
GO:0006633	Eye.Corneal.and.conjunctival.epithelial.cells_Ltype	0.00874058	12.0358	53	4.40354	0.0384895	1.78308e-18	5.43819e-17	GO_biological_process
GO:0097190	Eye.Corneal.and.conjunctival.epithelial.cells_Ltype	0.0268381	36.956	100	2.70592	0.0726216	1.97537e-18	6.01069e-17	GO_biological_process
GO:0061374	Eye.Corneal.and.conjunctival.epithelial.cells_Ltype	0.000245496	0.338049	14	41.4142	0.010167	1.99964e-18	6.05652e-17	GO_biological_process
GO:0061381	Eye.Corneal.and.conjunctival.epithelial.cells_Ltype	0.000245496	0.338049	14	41.4142	0.010167	1.99964e-18	6.05652e-17	GO_biological_process
GO:0032469	Eye.Corneal.and.conjunctival.epithelial.cells_Ltype	0.0023374	3.2186	29	9.01013	0.0210603	2.11343e-18	6.38645e-17	GO_biological_process
GO:0090261	Eye.Corneal.and.conjunctival.epithelial.cells_Ltype	8.97611e-05	0.123601	11	88.996	0.00798838	2.2126e-18	6.6708e-17	GO_biological_process
GO:0050790	Eye.Corneal.and.conjunctival.epithelial.cells_Ltype	0.22075	303.973	444	1.46066	0.32244	2.24338e-18	6.74811e-17	GO_biological_process
GO:1901342	Eye.Corneal.and.conjunctival.epithelial.cells_Ltype	0.0317847	43.7675	111	2.53613	0.08061	2.41504e-18	7.24786e-17	GO_biological_process
GO:1901652	Eye.Corneal.and.conjunctival.epithelial.cells_Ltype	0.0429733	59.1742	135	2.2814	0.0980392	2.47105e-18	7.39908e-17	GO_biological_process
GO:0070555	Eye.Corneal.and.conjunctival.epithelial.cells_Ltype	0.0115283	15.8744	61	3.84266	0.0442992	2.79886e-18	8.36158e-17	GO_biological_process
GO:0048646	Eye.Corneal.and.conjunctival.epithelial.cells_Ltype	0.107176	147.581	256	1.73464	0.185911	2.94385e-18	8.77479e-17	GO_biological_process
GO:0032103	Eye.Corneal.and.conjunctival.epithelial.cells_Ltype	0.0287548	39.5954	104	2.62657	0.0755265	2.95409e-18	8.7854e-17	GO_biological_process
GO:0048522	Eye.Corneal.and.conjunctival.epithelial.cells_Ltype	0.452876	623.61	784	1.2572	0.569354	3.01146e-18	8.93581e-17	GO_biological_process
GO:0071495	Eye.Corneal.and.conjunctival.epithelial.cells_Ltype	0.125052	172.197	287	1.6667	0.208424	3.08343e-18	9.12876e-17	GO_biological_process
GO:0071276	Eye.Corneal.and.conjunctival.epithelial.cells_Ltype	0.0014478	1.99362	24	12.0384	0.0174292	3.12753e-18	9.23497e-17	GO_biological_process
GO:1903923	Eye.Corneal.and.conjunctival.epithelial.cells_Ltype	0.000136051	0.187342	12	64.0538	0.0087146	3.13336e-18	9.23497e-17	GO_biological_process
GO:0002369	Eye.Corneal.and.conjunctival.epithelial.cells_Ltype	0.00113458	1.56231	22	14.0817	0.0159768	3.1684e-18	9.31735e-17	GO_biological_process
GO:0007253	Eye.Corneal.and.conjunctival.epithelial.cells_Ltype	0.000413923	0.569972	16	28.0716	0.0116195	3.19851e-18	9.38493e-17	GO_biological_process
GO:0006614	Eye.Corneal.and.conjunctival.epithelial.cells_Ltype	0.00446781	6.15218	38	6.17667	0.0275962	3.22987e-18	9.45581e-17	GO_biological_process
GO:0048245	Eye.Corneal.and.conjunctival.epithelial.cells_Ltype	0.000511437	0.704249	17	24.1392	0.0123457	3.40525e-18	9.94711e-17	GO_biological_process
GO:0051250	Eye.Corneal.and.conjunctival.epithelial.cells_Ltype	0.0130111	17.9162	65	3.62799	0.0472041	3.52418e-18	1.02717e-16	GO_biological_process
GO:0019730	Eye.Corneal.and.conjunctival.epithelial.cells_Ltype	0.00259602	3.57472	30	8.39227	0.0217865	3.68706e-18	1.07227e-16	GO_biological_process
GO:0072525	Eye.Corneal.and.conjunctival.epithelial.cells_Ltype	0.00326711	4.49881	33	7.33528	0.0239651	3.94059e-18	1.14117e-16	GO_biological_process
GO:0030321	Eye.Corneal.and.conjunctival.epithelial.cells_Ltype	0.00041955	0.57772	16	27.6951	0.0116195	3.94135e-18	1.14117e-16	GO_biological_process
GO:0031134	Eye.Corneal.and.conjunctival.epithelial.cells_Ltype	9.48388e-05	0.130593	11	84.2311	0.00798838	4.02735e-18	1.16351e-16	GO_biological_process
GO:0043900	Eye.Corneal.and.conjunctival.epithelial.cells_Ltype	0.0220504	30.3634	88	2.89822	0.063907	4.29818e-18	1.23903e-16	GO_biological_process
GO:0051342	Eye.Corneal.and.conjunctival.epithelial.cells_Ltype	0.000632173	0.870503	18	20.6777	0.0130719	5.10376e-18	1.46803e-16	GO_biological_process
GO:1903541	Eye.Corneal.and.conjunctival.epithelial.cells_Ltype	0.00132129	1.81942	23	12.6414	0.016703	5.51832e-18	1.58381e-16	GO_biological_process
GO:0072677	Eye.Corneal.and.conjunctival.epithelial.cells_Ltype	0.00052809	0.727181	17	23.378	0.0123457	5.74702e-18	1.64585e-16	GO_biological_process
GO:0009447	Eye.Corneal.and.conjunctival.epithelial.cells_Ltype	6.40429e-05	0.088187	10	113.395	0.00726216	7.00655e-18	2.0022e-16	GO_biological_process
GO:1901535	Eye.Corneal.and.conjunctival.epithelial.cells_Ltype	0.000539861	0.743388	17	22.8683	0.0123457	8.23449e-18	2.34799e-16	GO_biological_process
GO:0002698	Eye.Corneal.and.conjunctival.epithelial.cells_Ltype	0.00881496	12.1382	52	4.28399	0.0377632	1.14663e-17	3.26244e-16	GO_biological_process
GO:0050712	Eye.Corneal.and.conjunctival.epithelial.cells_Ltype	0.00015332	0.211122	12	56.8391	0.0087146	1.28628e-17	3.65188e-16	GO_biological_process
GO:0005975	Eye.Corneal.and.conjunctival.epithelial.cells_Ltype	0.0391703	53.9376	125	2.3175	0.090777	1.53922e-17	4.36056e-16	GO_biological_process
GO:0044090	Eye.Corneal.and.conjunctival.epithelial.cells_Ltype	0.00156061	2.14896	24	11.1682	0.0174292	1.63588e-17	4.62444e-16	GO_biological_process
GO:0016266	Eye.Corneal.and.conjunctival.epithelial.cells_Ltype	0.00670262	9.2295	45	4.87567	0.0326797	1.74998e-17	4.92923e-16	GO_biological_process
GO:0006413	Eye.Corneal.and.conjunctival.epithelial.cells_Ltype	0.00793918	10.9322	49	4.48215	0.0355846	1.7512e-17	4.92923e-16	GO_biological_process
GO:0070634	Eye.Corneal.and.conjunctival.epithelial.cells_Ltype	0.000462616	0.637022	16	25.1169	0.0116195	1.78122e-17	5.00302e-16	GO_biological_process
GO:0051560	Eye.Corneal.and.conjunctival.epithelial.cells_Ltype	0.00193487	2.66431	26	9.75862	0.0188816	1.83752e-17	5.15015e-16	GO_biological_process
GO:0007431	Eye.Corneal.and.conjunctival.epithelial.cells_Ltype	0.00641368	8.83164	44	4.98209	0.0319535	1.84659e-17	5.16455e-16	GO_biological_process
GO:2001026	Eye.Corneal.and.conjunctival.epithelial.cells_Ltype	0.00344919	4.74954	33	6.94804	0.0239651	1.86124e-17	5.19449e-16	GO_biological_process
GO:0032376	Eye.Corneal.and.conjunctival.epithelial.cells_Ltype	0.00157031	2.16231	24	11.0992	0.0174292	1.87435e-17	5.22e-16	GO_biological_process
GO:1902949	Eye.Corneal.and.conjunctival.epithelial.cells_Ltype	0.000465649	0.641199	16	24.9533	0.0116195	1.96992e-17	5.47455e-16	GO_biological_process
GO:0048545	Eye.Corneal.and.conjunctival.epithelial.cells_Ltype	0.0388275	53.4655	124	2.31925	0.0900508	1.97947e-17	5.48947e-16	GO_biological_process
GO:0043903	Eye.Corneal.and.conjunctival.epithelial.cells_Ltype	0.0153733	21.169	70	3.30672	0.0508352	1.98603e-17	5.49608e-16	GO_biological_process
GO:0008104	Eye.Corneal.and.conjunctival.epithelial.cells_Ltype	0.163384	224.979	348	1.54681	0.252723	2.02301e-17	5.58664e-16	GO_biological_process
GO:1900041	Eye.Corneal.and.conjunctival.epithelial.cells_Ltype	0.000467007	0.643068	16	24.8807	0.0116195	2.06026e-17	5.67759e-16	GO_biological_process
GO:0009892	Eye.Corneal.and.conjunctival.epithelial.cells_Ltype	0.249417	343.448	484	1.40924	0.351489	2.18799e-17	6.01698e-16	GO_biological_process
GO:0046686	Eye.Corneal.and.conjunctival.epithelial.cells_Ltype	0.00346936	4.77731	33	6.90765	0.0239651	2.19759e-17	6.03076e-16	GO_biological_process
GO:0030154	Eye.Corneal.and.conjunctival.epithelial.cells_Ltype	0.373699	514.584	668	1.29814	0.485113	2.40264e-17	6.57972e-16	GO_biological_process
GO:0001921	Eye.Corneal.and.conjunctival.epithelial.cells_Ltype	0.00158928	2.18843	24	10.9668	0.0174292	2.43956e-17	6.66694e-16	GO_biological_process
GO:0043622	Eye.Corneal.and.conjunctival.epithelial.cells_Ltype	0.000472423	0.650526	16	24.5955	0.0116195	2.4606e-17	6.7105e-16	GO_biological_process
GO:0051017	Eye.Corneal.and.conjunctival.epithelial.cells_Ltype	0.00477294	6.57234	38	5.7818	0.0275962	2.67049e-17	7.26783e-16	GO_biological_process
GO:0030162	Eye.Corneal.and.conjunctival.epithelial.cells_Ltype	0.062481	86.0364	171	1.98753	0.124183	2.69215e-17	7.31165e-16	GO_biological_process
GO:0055002	Eye.Corneal.and.conjunctival.epithelial.cells_Ltype	0.0132115	18.1923	64	3.51798	0.0464779	2.72726e-17	7.39173e-16	GO_biological_process
GO:0010605	Eye.Corneal.and.conjunctival.epithelial.cells_Ltype	0.229894	316.564	453	1.43099	0.328976	3.35527e-17	9.07511e-16	GO_biological_process
GO:0046272	Eye.Corneal.and.conjunctival.epithelial.cells_Ltype	4.53405e-05	0.0624339	9	144.153	0.00653595	3.65935e-17	9.87724e-16	GO_biological_process
GO:0051094	Eye.Corneal.and.conjunctival.epithelial.cells_Ltype	0.168355	231.825	355	1.53133	0.257807	3.75205e-17	1.01067e-15	GO_biological_process
GO:0051412	Eye.Corneal.and.conjunctival.epithelial.cells_Ltype	0.00219572	3.02351	27	8.93001	0.0196078	3.84726e-17	1.0342e-15	GO_biological_process
GO:1900025	Eye.Corneal.and.conjunctival.epithelial.cells_Ltype	0.00181213	2.4953	25	10.0188	0.0181554	4.16999e-17	1.11866e-15	GO_biological_process
GO:0002673	Eye.Corneal.and.conjunctival.epithelial.cells_Ltype	0.00599819	8.25951	42	5.08505	0.0305011	4.9149e-17	1.31581e-15	GO_biological_process
GO:1903038	Eye.Corneal.and.conjunctival.epithelial.cells_Ltype	0.010503	14.4627	56	3.87203	0.0406681	4.94345e-17	1.32076e-15	GO_biological_process
GO:0050707	Eye.Corneal.and.conjunctival.epithelial.cells_Ltype	0.0160517	22.1032	71	3.2122	0.0515614	5.03815e-17	1.34334e-15	GO_biological_process
GO:1900042	Eye.Corneal.and.conjunctival.epithelial.cells_Ltype	0.000311778	0.429319	14	32.6098	0.010167	5.2191e-17	1.38877e-15	GO_biological_process
GO:0061741	Eye.Corneal.and.conjunctival.epithelial.cells_Ltype	0.00012056	0.166011	11	66.2609	0.00798838	5.46279e-17	1.45068e-15	GO_biological_process
GO:0048869	Eye.Corneal.and.conjunctival.epithelial.cells_Ltype	0.378523	521.226	673	1.29119	0.488744	5.78015e-17	1.53186e-15	GO_biological_process
GO:0032869	Eye.Corneal.and.conjunctival.epithelial.cells_Ltype	0.0134356	18.5008	64	3.4593	0.0464779	5.97647e-17	1.5807e-15	GO_biological_process
GO:0050670	Eye.Corneal.and.conjunctival.epithelial.cells_Ltype	0.0222181	30.5944	86	2.81098	0.0624546	6.06958e-17	1.6021e-15	GO_biological_process
GO:0033036	Eye.Corneal.and.conjunctival.epithelial.cells_Ltype	0.192008	264.396	392	1.48263	0.284677	6.81315e-17	1.79477e-15	GO_biological_process
GO:0032944	Eye.Corneal.and.conjunctival.epithelial.cells_Ltype	0.0222917	30.6957	86	2.80169	0.0624546	7.33218e-17	1.92763e-15	GO_biological_process
GO:0044702	Eye.Corneal.and.conjunctival.epithelial.cells_Ltype	0.122913	169.251	278	1.64253	0.201888	7.88618e-17	2.06914e-15	GO_biological_process
GO:0034109	Eye.Corneal.and.conjunctival.epithelial.cells_Ltype	0.00521999	7.18793	39	5.42576	0.0283224	8.0202e-17	2.10011e-15	GO_biological_process
GO:0050865	Eye.Corneal.and.conjunctival.epithelial.cells_Ltype	0.0514003	70.7782	148	2.09104	0.10748	8.07828e-17	2.11111e-15	GO_biological_process
GO:0007070	Eye.Corneal.and.conjunctival.epithelial.cells_Ltype	0.000125904	0.17337	11	63.4482	0.00798838	8.74428e-17	2.28063e-15	GO_biological_process
GO:0050854	Eye.Corneal.and.conjunctival.epithelial.cells_Ltype	0.00552703	7.61073	40	5.25574	0.0290487	9.22902e-17	2.40229e-15	GO_biological_process
GO:0045087	Eye.Corneal.and.conjunctival.epithelial.cells_Ltype	0.0368512	50.744	118	2.3254	0.0856935	1.03865e-16	2.69825e-15	GO_biological_process
GO:0006996	Eye.Corneal.and.conjunctival.epithelial.cells_Ltype	0.219813	302.683	435	1.43715	0.315904	1.0615e-16	2.75214e-15	GO_biological_process
GO:0007548	Eye.Corneal.and.conjunctival.epithelial.cells_Ltype	0.0364251	50.1574	117	2.33266	0.0849673	1.13643e-16	2.94061e-15	GO_biological_process
GO:0071345	Eye.Corneal.and.conjunctival.epithelial.cells_Ltype	0.0688117	94.7538	181	1.91021	0.131445	1.2031e-16	3.10525e-15	GO_biological_process
GO:1902041	Eye.Corneal.and.conjunctival.epithelial.cells_Ltype	0.00557219	7.6729	40	5.21315	0.0290487	1.20478e-16	3.10525e-15	GO_biological_process
GO:0045047	Eye.Corneal.and.conjunctival.epithelial.cells_Ltype	0.00501111	6.9003	38	5.50701	0.0275962	1.24534e-16	3.20351e-15	GO_biological_process
GO:0031664	Eye.Corneal.and.conjunctival.epithelial.cells_Ltype	0.00320364	4.41141	31	7.02722	0.0225127	1.27692e-16	3.27835e-15	GO_biological_process
GO:0007412	Eye.Corneal.and.conjunctival.epithelial.cells_Ltype	0.000337815	0.465172	14	30.0964	0.010167	1.55203e-16	3.9769e-15	GO_biological_process
GO:0090331	Eye.Corneal.and.conjunctival.epithelial.cells_Ltype	0.00120949	1.66546	21	12.6091	0.0152505	1.57833e-16	4.03641e-15	GO_biological_process
GO:2000482	Eye.Corneal.and.conjunctival.epithelial.cells_Ltype	0.00192835	2.65534	25	9.41499	0.0181554	1.69666e-16	4.33061e-15	GO_biological_process
GO:0050728	Eye.Corneal.and.conjunctival.epithelial.cells_Ltype	0.0112087	15.4344	57	3.69305	0.0413943	1.96135e-16	4.9965e-15	GO_biological_process
GO:0051788	Eye.Corneal.and.conjunctival.epithelial.cells_Ltype	0.00123738	1.70388	21	12.3248	0.0152505	2.45762e-16	6.24862e-15	GO_biological_process
GO:0045026	Eye.Corneal.and.conjunctival.epithelial.cells_Ltype	0.00176782	2.43429	24	9.85915	0.0174292	2.49198e-16	6.32375e-15	GO_biological_process
GO:0060056	Eye.Corneal.and.conjunctival.epithelial.cells_Ltype	0.000445906	0.614013	15	24.4295	0.0108933	2.66615e-16	6.75271e-15	GO_biological_process
GO:0061572	Eye.Corneal.and.conjunctival.epithelial.cells_Ltype	0.00514303	7.08195	38	5.36575	0.0275962	2.81446e-16	7.11464e-15	GO_biological_process
GO:0023056	Eye.Corneal.and.conjunctival.epithelial.cells_Ltype	0.167592	230.774	350	1.51663	0.254176	2.84937e-16	7.18905e-15	GO_biological_process
GO:0002695	Eye.Corneal.and.conjunctival.epithelial.cells_Ltype	0.0154588	21.2868	68	3.19447	0.0493827	3.03476e-16	7.64214e-15	GO_biological_process
GO:0030913	Eye.Corneal.and.conjunctival.epithelial.cells_Ltype	0.00125492	1.72802	21	12.1526	0.0152505	3.22848e-16	8.1144e-15	GO_biological_process
GO:0032414	Eye.Corneal.and.conjunctival.epithelial.cells_Ltype	0.0102795	14.1549	54	3.81494	0.0392157	3.27638e-16	8.21909e-15	GO_biological_process
GO:0051196	Eye.Corneal.and.conjunctival.epithelial.cells_Ltype	0.00761808	10.4901	46	4.38509	0.0334059	3.71954e-16	9.31303e-15	GO_biological_process
GO:0042102	Eye.Corneal.and.conjunctival.epithelial.cells_Ltype	0.00962787	13.2576	52	3.92229	0.0377632	3.89893e-16	9.74361e-15	GO_biological_process
GO:0002449	Eye.Corneal.and.conjunctival.epithelial.cells_Ltype	0.00864174	11.8997	49	4.11776	0.0355846	4.46324e-16	1.11327e-14	GO_biological_process
GO:0045859	Eye.Corneal.and.conjunctival.epithelial.cells_Ltype	0.0862468	118.762	211	1.77666	0.153232	4.74432e-16	1.18114e-14	GO_biological_process
GO:0050921	Eye.Corneal.and.conjunctival.epithelial.cells_Ltype	0.0152227	20.9616	67	3.19632	0.0486565	4.89648e-16	1.21672e-14	GO_biological_process
GO:0032870	Eye.Corneal.and.conjunctival.epithelial.cells_Ltype	0.0598043	82.3505	162	1.9672	0.117647	5.02505e-16	1.24631e-14	GO_biological_process
GO:0002548	Eye.Corneal.and.conjunctival.epithelial.cells_Ltype	0.00244478	3.36646	27	8.02029	0.0196078	5.06415e-16	1.25364e-14	GO_biological_process
GO:0032506	Eye.Corneal.and.conjunctival.epithelial.cells_Ltype	0.00128593	1.77073	21	11.8595	0.0152505	5.17944e-16	1.27977e-14	GO_biological_process
GO:0050777	Eye.Corneal.and.conjunctival.epithelial.cells_Ltype	0.011142	15.3425	56	3.64999	0.0406681	5.86643e-16	1.4468e-14	GO_biological_process
GO:0006461	Eye.Corneal.and.conjunctival.epithelial.cells_Ltype	0.0972013	133.846	230	1.71839	0.16703	6.48126e-16	1.59543e-14	GO_biological_process
GO:0070271	Eye.Corneal.and.conjunctival.epithelial.cells_Ltype	0.0972167	133.867	230	1.71812	0.16703	6.59282e-16	1.61986e-14	GO_biological_process
GO:0042058	Eye.Corneal.and.conjunctival.epithelial.cells_Ltype	0.00976145	13.4415	52	3.86861	0.0377632	6.70544e-16	1.64446e-14	GO_biological_process
GO:1900120	Eye.Corneal.and.conjunctival.epithelial.cells_Ltype	0.00316948	4.36438	30	6.87383	0.0217865	6.96583e-16	1.70514e-14	GO_biological_process
GO:0019538	Eye.Corneal.and.conjunctival.epithelial.cells_Ltype	0.347684	478.761	623	1.30127	0.452433	7.02133e-16	1.71553e-14	GO_biological_process
GO:0051897	Eye.Corneal.and.conjunctival.epithelial.cells_Ltype	0.0185632	25.5616	75	2.9341	0.0544662	7.186e-16	1.75251e-14	GO_biological_process
GO:1902580	Eye.Corneal.and.conjunctival.epithelial.cells_Ltype	0.0811037	111.68	201	1.79979	0.14597	7.64018e-16	1.85706e-14	GO_biological_process
GO:0061518	Eye.Corneal.and.conjunctival.epithelial.cells_Ltype	0.00015382	0.21181	11	51.9334	0.00798838	7.64297e-16	1.85706e-14	GO_biological_process
GO:2000378	Eye.Corneal.and.conjunctival.epithelial.cells_Ltype	0.00368964	5.08064	32	6.29842	0.0232389	8.37577e-16	2.03136e-14	GO_biological_process
GO:0045842	Eye.Corneal.and.conjunctival.epithelial.cells_Ltype	0.000484908	0.667718	15	22.4646	0.0108933	8.92346e-16	2.1602e-14	GO_biological_process
GO:1902582	Eye.Corneal.and.conjunctival.epithelial.cells_Ltype	0.0514283	70.8167	145	2.04754	0.105301	9.1933e-16	2.22143e-14	GO_biological_process
GO:1901222	Eye.Corneal.and.conjunctival.epithelial.cells_Ltype	0.00453792	6.24872	35	5.60115	0.0254176	1.19886e-15	2.89157e-14	GO_biological_process
GO:0032411	Eye.Corneal.and.conjunctival.epithelial.cells_Ltype	0.010977	15.1153	55	3.63868	0.0399419	1.21194e-15	2.91775e-14	GO_biological_process
GO:0046021	Eye.Corneal.and.conjunctival.epithelial.cells_Ltype	0.00016072	0.221312	11	49.7036	0.00798838	1.22789e-15	2.95076e-14	GO_biological_process
GO:0008089	Eye.Corneal.and.conjunctival.epithelial.cells_Ltype	0.00172501	2.37534	23	9.68282	0.016703	1.50687e-15	3.61457e-14	GO_biological_process
GO:0019083	Eye.Corneal.and.conjunctival.epithelial.cells_Ltype	0.00603609	8.3117	40	4.81249	0.0290487	1.61166e-15	3.85888e-14	GO_biological_process
GO:0060315	Eye.Corneal.and.conjunctival.epithelial.cells_Ltype	0.00104359	1.43703	19	13.2217	0.0137981	1.85611e-15	4.43611e-14	GO_biological_process
GO:0043122	Eye.Corneal.and.conjunctival.epithelial.cells_Ltype	0.0218871	30.1386	82	2.72076	0.0595497	1.91002e-15	4.55666e-14	GO_biological_process
GO:0071674	Eye.Corneal.and.conjunctival.epithelial.cells_Ltype	0.00258907	3.56515	27	7.5733	0.0196078	1.97487e-15	4.70285e-14	GO_biological_process
GO:0009967	Eye.Corneal.and.conjunctival.epithelial.cells_Ltype	0.153364	211.183	323	1.52948	0.234568	2.15747e-15	5.12837e-14	GO_biological_process
GO:0035966	Eye.Corneal.and.conjunctival.epithelial.cells_Ltype	0.011533	15.8809	56	3.52624	0.0406681	2.43062e-15	5.76724e-14	GO_biological_process
GO:0008286	Eye.Corneal.and.conjunctival.epithelial.cells_Ltype	0.00803962	11.0706	46	4.15517	0.0334059	2.55575e-15	6.05322e-14	GO_biological_process
GO:1900024	Eye.Corneal.and.conjunctival.epithelial.cells_Ltype	0.00612489	8.43397	40	4.74273	0.0290487	2.57427e-15	6.0861e-14	GO_biological_process
GO:0006401	Eye.Corneal.and.conjunctival.epithelial.cells_Ltype	0.0145941	20.0961	64	3.1847	0.0464779	2.62881e-15	6.2039e-14	GO_biological_process
GO:0009968	Eye.Corneal.and.conjunctival.epithelial.cells_Ltype	0.128265	176.621	281	1.59098	0.204067	2.65437e-15	6.253e-14	GO_biological_process
GO:0060445	Eye.Corneal.and.conjunctival.epithelial.cells_Ltype	0.00411604	5.66779	33	5.82237	0.0239651	2.66479e-15	6.26632e-14	GO_biological_process
GO:0042760	Eye.Corneal.and.conjunctival.epithelial.cells_Ltype	0.000242441	0.333841	12	35.9453	0.0087146	2.81001e-15	6.59599e-14	GO_biological_process
GO:0080090	Eye.Corneal.and.conjunctival.epithelial.cells_Ltype	0.491673	677.034	822	1.21412	0.59695	2.93306e-15	6.87256e-14	GO_biological_process
GO:0070527	Eye.Corneal.and.conjunctival.epithelial.cells_Ltype	0.00311493	4.28926	29	6.76107	0.0210603	3.18076e-15	7.43971e-14	GO_biological_process
GO:1903025	Eye.Corneal.and.conjunctival.epithelial.cells_Ltype	0.000651986	0.897784	16	17.8217	0.0116195	3.38743e-15	7.90901e-14	GO_biological_process
GO:0002683	Eye.Corneal.and.conjunctival.epithelial.cells_Ltype	0.0382965	52.7344	117	2.21867	0.0849673	3.57388e-15	8.32954e-14	GO_biological_process
GO:0042795	Eye.Corneal.and.conjunctival.epithelial.cells_Ltype	0.00389442	5.36261	32	5.96724	0.0232389	3.6131e-15	8.40604e-14	GO_biological_process
GO:0065003	Eye.Corneal.and.conjunctival.epithelial.cells_Ltype	0.125036	172.175	275	1.59722	0.19971	3.65204e-15	8.48163e-14	GO_biological_process
GO:0001550	Eye.Corneal.and.conjunctival.epithelial.cells_Ltype	0.000427289	0.588377	14	23.7943	0.010167	3.71665e-15	8.61647e-14	GO_biological_process
GO:1902229	Eye.Corneal.and.conjunctival.epithelial.cells_Ltype	0.00289514	3.9866	28	7.02353	0.0203341	3.77368e-15	8.73329e-14	GO_biological_process
GO:0035520	Eye.Corneal.and.conjunctival.epithelial.cells_Ltype	0.000792937	1.09187	17	15.5696	0.0123457	4.10237e-15	9.47727e-14	GO_biological_process
GO:0071354	Eye.Corneal.and.conjunctival.epithelial.cells_Ltype	0.00365717	5.03592	31	6.15578	0.0225127	4.28858e-15	9.89006e-14	GO_biological_process
GO:1900673	Eye.Corneal.and.conjunctival.epithelial.cells_Ltype	7.75396e-05	0.106772	9	84.2917	0.00653595	4.40085e-15	1.01312e-13	GO_biological_process
GO:0048732	Eye.Corneal.and.conjunctival.epithelial.cells_Ltype	0.0573044	78.9082	154	1.95163	0.111837	5.52553e-15	1.26981e-13	GO_biological_process
GO:0022407	Eye.Corneal.and.conjunctival.epithelial.cells_Ltype	0.0454862	62.6345	131	2.0915	0.0951344	5.56874e-15	1.27751e-13	GO_biological_process
GO:0051280	Eye.Corneal.and.conjunctival.epithelial.cells_Ltype	0.00111349	1.53327	19	12.3918	0.0137981	5.81406e-15	1.33146e-13	GO_biological_process
GO:0050863	Eye.Corneal.and.conjunctival.epithelial.cells_Ltype	0.0314018	43.2403	102	2.35891	0.0740741	5.8304e-15	1.33288e-13	GO_biological_process
GO:0048771	Eye.Corneal.and.conjunctival.epithelial.cells_Ltype	0.00996746	13.7252	51	3.71579	0.037037	5.95296e-15	1.35854e-13	GO_biological_process
GO:2000241	Eye.Corneal.and.conjunctival.epithelial.cells_Ltype	0.0181327	24.9688	72	2.8836	0.0522876	6.40562e-15	1.4593e-13	GO_biological_process
GO:0002697	Eye.Corneal.and.conjunctival.epithelial.cells_Ltype	0.0268443	36.9646	92	2.48887	0.0668119	6.48524e-15	1.47489e-13	GO_biological_process
GO:0072599	Eye.Corneal.and.conjunctival.epithelial.cells_Ltype	0.00570515	7.856	38	4.83707	0.0275962	6.96362e-15	1.58095e-13	GO_biological_process
GO:0070741	Eye.Corneal.and.conjunctival.epithelial.cells_Ltype	0.00426904	5.87847	33	5.6137	0.0239651	7.28087e-15	1.65012e-13	GO_biological_process
GO:0071363	Eye.Corneal.and.conjunctival.epithelial.cells_Ltype	0.060681	83.5578	160	1.91484	0.116195	7.41308e-15	1.67719e-13	GO_biological_process
GO:0034021	Eye.Corneal.and.conjunctival.epithelial.cells_Ltype	0.000130244	0.179347	10	55.7579	0.00726216	7.81078e-15	1.76414e-13	GO_biological_process
GO:0070848	Eye.Corneal.and.conjunctival.epithelial.cells_Ltype	0.0666093	91.7211	171	1.86435	0.124183	7.89674e-15	1.78049e-13	GO_biological_process
GO:1903035	Eye.Corneal.and.conjunctival.epithelial.cells_Ltype	0.00864551	11.9049	47	3.94796	0.0341322	8.04106e-15	1.80993e-13	GO_biological_process
GO:0052548	Eye.Corneal.and.conjunctival.epithelial.cells_Ltype	0.0306804	42.2469	100	2.36704	0.0726216	8.86364e-15	1.99167e-13	GO_biological_process
GO:0034111	Eye.Corneal.and.conjunctival.epithelial.cells_Ltype	0.00168305	2.31756	22	9.49273	0.0159768	9.1335e-15	2.0488e-13	GO_biological_process
GO:0061740	Eye.Corneal.and.conjunctival.epithelial.cells_Ltype	0.00019454	0.267881	11	41.063	0.00798838	9.61848e-15	2.15392e-13	GO_biological_process
GO:0051651	Eye.Corneal.and.conjunctival.epithelial.cells_Ltype	0.00768634	10.5841	44	4.15718	0.0319535	1.00934e-14	2.25642e-13	GO_biological_process
GO:0022614	Eye.Corneal.and.conjunctival.epithelial.cells_Ltype	0.00057482	0.791528	15	18.9507	0.0108933	1.02067e-14	2.2764e-13	GO_biological_process
GO:0010523	Eye.Corneal.and.conjunctival.epithelial.cells_Ltype	0.0016926	2.33071	22	9.43917	0.0159768	1.02174e-14	2.2764e-13	GO_biological_process
GO:0006364	Eye.Corneal.and.conjunctival.epithelial.cells_Ltype	0.0134839	18.5674	60	3.23147	0.043573	1.05736e-14	2.35178e-13	GO_biological_process
GO:0022414	Eye.Corneal.and.conjunctival.epithelial.cells_Ltype	0.136982	188.624	293	1.55335	0.212781	1.08111e-14	2.39553e-13	GO_biological_process
GO:0032286	Eye.Corneal.and.conjunctival.epithelial.cells_Ltype	0.000196688	0.270839	11	40.6146	0.00798838	1.08242e-14	2.39553e-13	GO_biological_process
GO:0015031	Eye.Corneal.and.conjunctival.epithelial.cells_Ltype	0.102125	140.626	234	1.66399	0.169935	1.0825e-14	2.39553e-13	GO_biological_process
GO:0000003	Eye.Corneal.and.conjunctival.epithelial.cells_Ltype	0.136994	188.641	293	1.55321	0.212781	1.09338e-14	2.41555e-13	GO_biological_process
GO:0050776	Eye.Corneal.and.conjunctival.epithelial.cells_Ltype	0.0696091	95.8517	176	1.83617	0.127814	1.14702e-14	2.52979e-13	GO_biological_process
GO:0032868	Eye.Corneal.and.conjunctival.epithelial.cells_Ltype	0.0183761	25.3038	72	2.84542	0.0522876	1.21845e-14	2.68284e-13	GO_biological_process
GO:0030071	Eye.Corneal.and.conjunctival.epithelial.cells_Ltype	0.00332117	4.57325	29	6.34122	0.0210603	1.56139e-14	3.43218e-13	GO_biological_process
GO:0030643	Eye.Corneal.and.conjunctival.epithelial.cells_Ltype	0.000722522	0.994912	16	16.0818	0.0116195	1.60153e-14	3.51454e-13	GO_biological_process
GO:0019080	Eye.Corneal.and.conjunctival.epithelial.cells_Ltype	0.00648871	8.93496	40	4.4768	0.0290487	1.61051e-14	3.52835e-13	GO_biological_process
GO:0032918	Eye.Corneal.and.conjunctival.epithelial.cells_Ltype	0.00014184	0.195314	10	51.1995	0.00726216	1.80655e-14	3.95127e-13	GO_biological_process
GO:2000391	Eye.Corneal.and.conjunctival.epithelial.cells_Ltype	0.000285677	0.393377	12	30.5051	0.0087146	1.90686e-14	4.16374e-13	GO_biological_process
GO:0045913	Eye.Corneal.and.conjunctival.epithelial.cells_Ltype	0.00817818	11.2614	45	3.99597	0.0326797	1.97385e-14	4.30287e-13	GO_biological_process
GO:1901653	Eye.Corneal.and.conjunctival.epithelial.cells_Ltype	0.0306512	42.2067	99	2.3456	0.0718954	2.08579e-14	4.53935e-13	GO_biological_process
GO:0055123	Eye.Corneal.and.conjunctival.epithelial.cells_Ltype	0.023794	32.7644	84	2.56376	0.0610022	2.1257e-14	4.61856e-13	GO_biological_process
GO:1902099	Eye.Corneal.and.conjunctival.epithelial.cells_Ltype	0.00336564	4.63449	29	6.25743	0.0210603	2.16734e-14	4.70126e-13	GO_biological_process
GO:0030050	Eye.Corneal.and.conjunctival.epithelial.cells_Ltype	0.000737347	1.01533	16	15.7585	0.0116195	2.17495e-14	4.70999e-13	GO_biological_process
GO:0016073	Eye.Corneal.and.conjunctival.epithelial.cells_Ltype	0.0041799	5.75572	32	5.55969	0.0232389	2.39667e-14	5.18161e-13	GO_biological_process
GO:0007596	Eye.Corneal.and.conjunctival.epithelial.cells_Ltype	0.0261709	36.0373	89	2.46966	0.0646333	2.78976e-14	6.02158e-13	GO_biological_process
GO:0071677	Eye.Corneal.and.conjunctival.epithelial.cells_Ltype	0.00220381	3.03465	24	7.90866	0.0174292	2.81146e-14	6.05847e-13	GO_biological_process
GO:1903201	Eye.Corneal.and.conjunctival.epithelial.cells_Ltype	0.00693135	9.54446	41	4.29568	0.0297749	2.86223e-14	6.15778e-13	GO_biological_process
GO:0050817	Eye.Corneal.and.conjunctival.epithelial.cells_Ltype	0.0261981	36.0747	89	2.4671	0.0646333	2.95347e-14	6.33932e-13	GO_biological_process
GO:0030194	Eye.Corneal.and.conjunctival.epithelial.cells_Ltype	0.00220905	3.04186	24	7.8899	0.0174292	2.95626e-14	6.33932e-13	GO_biological_process
GO:0060575	Eye.Corneal.and.conjunctival.epithelial.cells_Ltype	0.00200339	2.75867	23	8.33735	0.016703	3.28126e-14	7.02478e-13	GO_biological_process
GO:0048709	Eye.Corneal.and.conjunctival.epithelial.cells_Ltype	0.00934958	12.8744	48	3.72834	0.0348584	3.30104e-14	7.05565e-13	GO_biological_process
GO:0030260	Eye.Corneal.and.conjunctival.epithelial.cells_Ltype	0.0083295	11.4697	45	3.92337	0.0326797	3.69702e-14	7.88919e-13	GO_biological_process
GO:0061024	Eye.Corneal.and.conjunctival.epithelial.cells_Ltype	0.0952519	131.162	220	1.67732	0.159768	3.70645e-14	7.89648e-13	GO_biological_process
GO:0016072	Eye.Corneal.and.conjunctival.epithelial.cells_Ltype	0.0139136	19.159	60	3.1317	0.043573	3.9641e-14	8.43174e-13	GO_biological_process
GO:0034329	Eye.Corneal.and.conjunctival.epithelial.cells_Ltype	0.0147144	20.2617	62	3.05996	0.0450254	4.03231e-14	8.56297e-13	GO_biological_process
GO:0061379	Eye.Corneal.and.conjunctival.epithelial.cells_Ltype	0.00051113	0.703826	14	19.8913	0.010167	4.10466e-14	8.70253e-13	GO_biological_process
GO:0050920	Eye.Corneal.and.conjunctival.epithelial.cells_Ltype	0.0214414	29.5248	78	2.64184	0.0566449	4.16625e-14	8.8189e-13	GO_biological_process
GO:0007015	Eye.Corneal.and.conjunctival.epithelial.cells_Ltype	0.0197267	27.1636	74	2.72423	0.05374	4.35136e-14	9.19592e-13	GO_biological_process
GO:0007599	Eye.Corneal.and.conjunctival.epithelial.cells_Ltype	0.0263899	36.3389	89	2.44917	0.0646333	4.40683e-14	9.29821e-13	GO_biological_process
GO:0051385	Eye.Corneal.and.conjunctival.epithelial.cells_Ltype	0.00346631	4.77311	29	6.07571	0.0210603	4.46968e-14	9.41569e-13	GO_biological_process
GO:0042994	Eye.Corneal.and.conjunctival.epithelial.cells_Ltype	0.000924869	1.27354	17	13.3486	0.0123457	4.74185e-14	9.97305e-13	GO_biological_process
GO:1904064	Eye.Corneal.and.conjunctival.epithelial.cells_Ltype	0.0132007	18.1773	58	3.19079	0.0421205	4.9391e-14	1.03713e-12	GO_biological_process
GO:0050820	Eye.Corneal.and.conjunctival.epithelial.cells_Ltype	0.00226953	3.12515	24	7.67964	0.0174292	5.2272e-14	1.09588e-12	GO_biological_process
GO:0043434	Eye.Corneal.and.conjunctival.epithelial.cells_Ltype	0.0340091	46.8305	105	2.24213	0.0762527	5.32204e-14	1.11398e-12	GO_biological_process
GO:0030168	Eye.Corneal.and.conjunctival.epithelial.cells_Ltype	0.0136317	18.7709	59	3.14316	0.0428468	5.5647e-14	1.16292e-12	GO_biological_process
GO:0007043	Eye.Corneal.and.conjunctival.epithelial.cells_Ltype	0.00879554	12.1114	46	3.79806	0.0334059	5.94736e-14	1.24092e-12	GO_biological_process
GO:0030316	Eye.Corneal.and.conjunctival.epithelial.cells_Ltype	0.00434496	5.983	32	5.34849	0.0232389	6.67622e-14	1.39079e-12	GO_biological_process
GO:0050878	Eye.Corneal.and.conjunctival.epithelial.cells_Ltype	0.0476717	65.644	132	2.01085	0.0958606	7.31824e-14	1.52212e-12	GO_biological_process
GO:0050705	Eye.Corneal.and.conjunctival.epithelial.cells_Ltype	0.000320816	0.441764	12	27.1638	0.0087146	7.34016e-14	1.52427e-12	GO_biological_process
GO:0072657	Eye.Corneal.and.conjunctival.epithelial.cells_Ltype	0.0356531	49.0943	108	2.19985	0.0784314	7.44275e-14	1.54314e-12	GO_biological_process
GO:0001899	Eye.Corneal.and.conjunctival.epithelial.cells_Ltype	1.42947e-05	0.0196837	6	304.82	0.0043573	7.85746e-14	1.62656e-12	GO_biological_process
GO:0046496	Eye.Corneal.and.conjunctival.epithelial.cells_Ltype	0.00784174	10.7981	43	3.98219	0.0312273	8.35553e-14	1.72694e-12	GO_biological_process
GO:0043255	Eye.Corneal.and.conjunctival.epithelial.cells_Ltype	0.00853253	11.7493	45	3.83002	0.0326797	8.38377e-14	1.73006e-12	GO_biological_process
GO:0071774	Eye.Corneal.and.conjunctival.epithelial.cells_Ltype	0.0141847	19.5323	60	3.07184	0.043573	8.85966e-14	1.82539e-12	GO_biological_process
GO:0001919	Eye.Corneal.and.conjunctival.epithelial.cells_Ltype	0.00233809	3.21955	24	7.45445	0.0174292	9.77057e-14	2.00992e-12	GO_biological_process
GO:0010640	Eye.Corneal.and.conjunctival.epithelial.cells_Ltype	0.00234176	3.2246	24	7.44279	0.0174292	1.00967e-13	2.07377e-12	GO_biological_process
GO:0030953	Eye.Corneal.and.conjunctival.epithelial.cells_Ltype	0.00082347	1.13392	16	14.1104	0.0116195	1.14101e-13	2.33987e-12	GO_biological_process
GO:0060316	Eye.Corneal.and.conjunctival.epithelial.cells_Ltype	0.00114615	1.57824	18	11.4051	0.0130719	1.18165e-13	2.41944e-12	GO_biological_process
GO:0061077	Eye.Corneal.and.conjunctival.epithelial.cells_Ltype	0.00334707	4.60892	28	6.07518	0.0203341	1.21806e-13	2.49011e-12	GO_biological_process
GO:0055001	Eye.Corneal.and.conjunctival.epithelial.cells_Ltype	0.0159223	21.925	64	2.91904	0.0464779	1.22693e-13	2.50435e-12	GO_biological_process
GO:0045184	Eye.Corneal.and.conjunctival.epithelial.cells_Ltype	0.109904	151.338	243	1.60567	0.176471	1.3278e-13	2.70604e-12	GO_biological_process
GO:0010544	Eye.Corneal.and.conjunctival.epithelial.cells_Ltype	0.00172203	2.37123	21	8.85616	0.0152505	1.35867e-13	2.76466e-12	GO_biological_process
GO:0010906	Eye.Corneal.and.conjunctival.epithelial.cells_Ltype	0.00939304	12.9342	47	3.63377	0.0341322	1.49399e-13	3.03532e-12	GO_biological_process
GO:0031623	Eye.Corneal.and.conjunctival.epithelial.cells_Ltype	0.00600188	8.26458	37	4.47693	0.02687	1.5358e-13	3.11545e-12	GO_biological_process
GO:0007612	Eye.Corneal.and.conjunctival.epithelial.cells_Ltype	0.0202887	27.9375	74	2.64877	0.05374	1.67338e-13	3.38931e-12	GO_biological_process
GO:0035357	Eye.Corneal.and.conjunctival.epithelial.cells_Ltype	0.000700362	0.964398	15	15.5537	0.0108933	1.68388e-13	3.40533e-12	GO_biological_process
GO:0031016	Eye.Corneal.and.conjunctival.epithelial.cells_Ltype	0.0140142	19.2976	59	3.05737	0.0428468	1.72907e-13	3.49135e-12	GO_biological_process
GO:1903903	Eye.Corneal.and.conjunctival.epithelial.cells_Ltype	0.000345571	0.475852	12	25.2179	0.0087146	1.73607e-13	3.50009e-12	GO_biological_process
GO:1903378	Eye.Corneal.and.conjunctival.epithelial.cells_Ltype	0.000346444	0.477053	12	25.1544	0.0087146	1.78745e-13	3.59365e-12	GO_biological_process
GO:0000320	Eye.Corneal.and.conjunctival.epithelial.cells_Ltype	0.000255507	0.351833	11	31.2648	0.00798838	1.78794e-13	3.59365e-12	GO_biological_process
GO:0002460	Eye.Corneal.and.conjunctival.epithelial.cells_Ltype	0.0109177	15.0337	51	3.39237	0.037037	1.79103e-13	3.59437e-12	GO_biological_process
GO:0061684	Eye.Corneal.and.conjunctival.epithelial.cells_Ltype	0.000257153	0.3541	11	31.0647	0.00798838	1.91487e-13	3.83703e-12	GO_biological_process
GO:0002430	Eye.Corneal.and.conjunctival.epithelial.cells_Ltype	0.00025831	0.355693	11	30.9256	0.00798838	2.00887e-13	4.01928e-12	GO_biological_process
GO:0007009	Eye.Corneal.and.conjunctival.epithelial.cells_Ltype	0.0234783	32.3296	81	2.50544	0.0588235	2.02006e-13	4.03552e-12	GO_biological_process
GO:1902966	Eye.Corneal.and.conjunctival.epithelial.cells_Ltype	0.000710767	0.978726	15	15.3261	0.0108933	2.07314e-13	4.13527e-12	GO_biological_process
GO:0034613	Eye.Corneal.and.conjunctival.epithelial.cells_Ltype	0.110468	152.115	243	1.59748	0.176471	2.26178e-13	4.50472e-12	GO_biological_process
GO:0045787	Eye.Corneal.and.conjunctival.epithelial.cells_Ltype	0.0354283	48.7847	106	2.17281	0.0769789	2.70799e-13	5.38525e-12	GO_biological_process
GO:0045861	Eye.Corneal.and.conjunctival.epithelial.cells_Ltype	0.0254462	35.0394	85	2.42584	0.0617284	2.74839e-13	5.45735e-12	GO_biological_process
GO:0044802	Eye.Corneal.and.conjunctival.epithelial.cells_Ltype	0.0733575	101.013	178	1.76215	0.129267	2.7559e-13	5.464e-12	GO_biological_process
GO:2000516	Eye.Corneal.and.conjunctival.epithelial.cells_Ltype	0.00431263	5.93849	31	5.22019	0.0225127	3.0299e-13	5.99819e-12	GO_biological_process
GO:2001056	Eye.Corneal.and.conjunctival.epithelial.cells_Ltype	0.0114678	15.7912	52	3.29298	0.0377632	3.14493e-13	6.21601e-12	GO_biological_process
GO:0071801	Eye.Corneal.and.conjunctival.epithelial.cells_Ltype	0.00121637	1.67494	18	10.7467	0.0130719	3.14938e-13	6.21601e-12	GO_biological_process
GO:0060313	Eye.Corneal.and.conjunctival.epithelial.cells_Ltype	0.000271506	0.373864	11	29.4224	0.00798838	3.41839e-13	6.73685e-12	GO_biological_process
GO:0002367	Eye.Corneal.and.conjunctival.epithelial.cells_Ltype	0.00202521	2.78872	22	7.88894	0.0159768	3.44248e-13	6.77417e-12	GO_biological_process
GO:0090280	Eye.Corneal.and.conjunctival.epithelial.cells_Ltype	0.00585269	8.05916	36	4.46697	0.0261438	3.46975e-13	6.81761e-12	GO_biological_process
GO:0065009	Eye.Corneal.and.conjunctival.epithelial.cells_Ltype	0.305717	420.972	547	1.29937	0.39724	3.60909e-13	7.08083e-12	GO_biological_process
GO:2001235	Eye.Corneal.and.conjunctival.epithelial.cells_Ltype	0.0142738	19.655	59	3.00178	0.0428468	3.63908e-13	7.12902e-12	GO_biological_process
GO:0070727	Eye.Corneal.and.conjunctival.epithelial.cells_Ltype	0.111007	152.857	243	1.58972	0.176471	3.7398e-13	7.31542e-12	GO_biological_process
GO:0043549	Eye.Corneal.and.conjunctival.epithelial.cells_Ltype	0.0940554	129.514	214	1.65233	0.15541	3.75148e-13	7.32736e-12	GO_biological_process
GO:0071404	Eye.Corneal.and.conjunctival.epithelial.cells_Ltype	0.0018221	2.50903	21	8.36978	0.0152505	3.91044e-13	7.62652e-12	GO_biological_process
GO:0051284	Eye.Corneal.and.conjunctival.epithelial.cells_Ltype	0.00142117	1.95695	19	9.709	0.0137981	4.03529e-13	7.85835e-12	GO_biological_process
GO:0061097	Eye.Corneal.and.conjunctival.epithelial.cells_Ltype	0.00788674	10.86	42	3.86739	0.0305011	4.11359e-13	7.99898e-12	GO_biological_process
GO:0009314	Eye.Corneal.and.conjunctival.epithelial.cells_Ltype	0.0376612	51.8595	110	2.12112	0.0798838	4.15114e-13	8.05398e-12	GO_biological_process
GO:0048846	Eye.Corneal.and.conjunctival.epithelial.cells_Ltype	0.00300071	4.13197	26	6.29239	0.0188816	4.15413e-13	8.05398e-12	GO_biological_process
GO:0060576	Eye.Corneal.and.conjunctival.epithelial.cells_Ltype	0.00142428	1.96124	19	9.68776	0.0137981	4.18989e-13	8.11135e-12	GO_biological_process
GO:0006817	Eye.Corneal.and.conjunctival.epithelial.cells_Ltype	0.00123843	1.70531	18	10.5552	0.0130719	4.23079e-13	8.17849e-12	GO_biological_process
GO:0071822	Eye.Corneal.and.conjunctival.epithelial.cells_Ltype	0.109969	151.428	241	1.59152	0.175018	4.27541e-13	8.25261e-12	GO_biological_process
GO:0051014	Eye.Corneal.and.conjunctival.epithelial.cells_Ltype	0.000374448	0.515616	12	23.2732	0.0087146	4.38589e-13	8.45344e-12	GO_biological_process
GO:0034614	Eye.Corneal.and.conjunctival.epithelial.cells_Ltype	0.0108209	14.9004	50	3.35561	0.0363108	4.56814e-13	8.79183e-12	GO_biological_process
GO:1901184	Eye.Corneal.and.conjunctival.epithelial.cells_Ltype	0.0119736	16.4877	53	3.21452	0.0384895	4.60849e-13	8.85652e-12	GO_biological_process
GO:0001932	Eye.Corneal.and.conjunctival.epithelial.cells_Ltype	0.145656	200.569	300	1.49575	0.217865	4.64268e-13	8.9092e-12	GO_biological_process
GO:0021782	Eye.Corneal.and.conjunctival.epithelial.cells_Ltype	0.0100817	13.8825	48	3.45758	0.0348584	4.73507e-13	9.07325e-12	GO_biological_process
GO:0022605	Eye.Corneal.and.conjunctival.epithelial.cells_Ltype	0.000759108	1.04529	15	14.3501	0.0108933	5.23061e-13	1.00082e-11	GO_biological_process
GO:0031348	Eye.Corneal.and.conjunctival.epithelial.cells_Ltype	0.0136063	18.7359	57	3.04229	0.0413943	5.40469e-13	1.03263e-11	GO_biological_process
GO:0010965	Eye.Corneal.and.conjunctival.epithelial.cells_Ltype	0.00384295	5.29174	29	5.48023	0.0210603	5.45556e-13	1.04083e-11	GO_biological_process
GO:0042985	Eye.Corneal.and.conjunctival.epithelial.cells_Ltype	0.000762034	1.04932	15	14.295	0.0108933	5.52069e-13	1.05173e-11	GO_biological_process
GO:0010716	Eye.Corneal.and.conjunctival.epithelial.cells_Ltype	0.00028498	0.392417	11	28.0314	0.00798838	5.72644e-13	1.08935e-11	GO_biological_process
GO:0060548	Eye.Corneal.and.conjunctival.epithelial.cells_Ltype	0.0962567	132.545	217	1.63717	0.157589	5.95625e-13	1.13143e-11	GO_biological_process
GO:0010564	Eye.Corneal.and.conjunctival.epithelial.cells_Ltype	0.0625567	86.1406	157	1.8226	0.114016	6.68178e-13	1.26742e-11	GO_biological_process
GO:0051052	Eye.Corneal.and.conjunctival.epithelial.cells_Ltype	0.0389941	53.6949	112	2.08586	0.0813362	7.08101e-13	1.34121e-11	GO_biological_process
GO:0001895	Eye.Corneal.and.conjunctival.epithelial.cells_Ltype	0.00537709	7.40425	34	4.59196	0.0246914	7.40062e-13	1.39973e-11	GO_biological_process
GO:0051247	Eye.Corneal.and.conjunctival.epithelial.cells_Ltype	0.158696	218.525	320	1.46436	0.232389	7.87009e-13	1.48638e-11	GO_biological_process
GO:0009057	Eye.Corneal.and.conjunctival.epithelial.cells_Ltype	0.0748903	103.124	179	1.73578	0.129993	8.29359e-13	1.56412e-11	GO_biological_process
GO:0035924	Eye.Corneal.and.conjunctival.epithelial.cells_Ltype	0.00420289	5.78738	30	5.18369	0.0217865	8.63133e-13	1.62548e-11	GO_biological_process
GO:0070301	Eye.Corneal.and.conjunctival.epithelial.cells_Ltype	0.0057298	7.88993	35	4.43603	0.0254176	8.89565e-13	1.67287e-11	GO_biological_process
GO:0000187	Eye.Corneal.and.conjunctival.epithelial.cells_Ltype	0.0171081	23.5578	65	2.75917	0.0472041	9.03842e-13	1.69729e-11	GO_biological_process
GO:0072524	Eye.Corneal.and.conjunctival.epithelial.cells_Ltype	0.00844982	11.6354	43	3.69562	0.0312273	9.37841e-13	1.75862e-11	GO_biological_process
GO:0090303	Eye.Corneal.and.conjunctival.epithelial.cells_Ltype	0.00607345	8.36314	36	4.3046	0.0261438	9.86847e-13	1.84788e-11	GO_biological_process
GO:0051851	Eye.Corneal.and.conjunctival.epithelial.cells_Ltype	0.00543929	7.4899	34	4.53945	0.0246914	1.00906e-12	1.88679e-11	GO_biological_process
GO:0001774	Eye.Corneal.and.conjunctival.epithelial.cells_Ltype	0.00112436	1.54824	17	10.9802	0.0123457	1.01634e-12	1.8977e-11	GO_biological_process
GO:1903037	Eye.Corneal.and.conjunctival.epithelial.cells_Ltype	0.0342505	47.1629	102	2.16272	0.0740741	1.02081e-12	1.90334e-11	GO_biological_process
GO:0051896	Eye.Corneal.and.conjunctival.epithelial.cells_Ltype	0.0238311	32.8154	80	2.43788	0.0580973	1.10171e-12	2.05126e-11	GO_biological_process
GO:0060255	Eye.Corneal.and.conjunctival.epithelial.cells_Ltype	0.489891	674.581	805	1.19333	0.584604	1.14611e-12	2.13092e-11	GO_biological_process
GO:0099515	Eye.Corneal.and.conjunctival.epithelial.cells_Ltype	0.000963385	1.32658	16	12.0611	0.0116195	1.1753e-12	2.1821e-11	GO_biological_process
GO:1902731	Eye.Corneal.and.conjunctival.epithelial.cells_Ltype	0.000658394	0.906608	14	15.4422	0.010167	1.179e-12	2.18589e-11	GO_biological_process
GO:0009636	Eye.Corneal.and.conjunctival.epithelial.cells_Ltype	0.0151152	20.8136	60	2.88273	0.043573	1.19103e-12	2.20508e-11	GO_biological_process
GO:1903027	Eye.Corneal.and.conjunctival.epithelial.cells_Ltype	0.000146304	0.201461	9	44.6736	0.00653595	1.2258e-12	2.26626e-11	GO_biological_process
GO:0051348	Eye.Corneal.and.conjunctival.epithelial.cells_Ltype	0.0358473	49.3618	105	2.12715	0.0762527	1.23613e-12	2.28215e-11	GO_biological_process
GO:0071211	Eye.Corneal.and.conjunctival.epithelial.cells_Ltype	0.000308827	0.425255	11	25.8668	0.00798838	1.34544e-12	2.48048e-11	GO_biological_process
GO:1902230	Eye.Corneal.and.conjunctival.epithelial.cells_Ltype	0.00265748	3.65935	24	6.55855	0.0174292	1.39631e-12	2.57065e-11	GO_biological_process
GO:0030431	Eye.Corneal.and.conjunctival.epithelial.cells_Ltype	0.00173511	2.38924	20	8.37086	0.0145243	1.40231e-12	2.57809e-11	GO_biological_process
GO:0006024	Eye.Corneal.and.conjunctival.epithelial.cells_Ltype	0.0164352	22.6312	63	2.78376	0.0457516	1.40498e-12	2.57939e-11	GO_biological_process
GO:0052547	Eye.Corneal.and.conjunctival.epithelial.cells_Ltype	0.0334615	46.0765	100	2.1703	0.0726216	1.41245e-12	2.58949e-11	GO_biological_process
GO:0070972	Eye.Corneal.and.conjunctival.epithelial.cells_Ltype	0.00681691	9.38688	38	4.0482	0.0275962	1.41733e-12	2.59482e-11	GO_biological_process
GO:0006023	Eye.Corneal.and.conjunctival.epithelial.cells_Ltype	0.0164478	22.6486	63	2.78163	0.0457516	1.45045e-12	2.65176e-11	GO_biological_process
GO:0034767	Eye.Corneal.and.conjunctival.epithelial.cells_Ltype	0.014784	20.3575	59	2.89819	0.0428468	1.48502e-12	2.7112e-11	GO_biological_process
GO:0045879	Eye.Corneal.and.conjunctival.epithelial.cells_Ltype	0.00319141	4.39457	26	5.91639	0.0188816	1.61005e-12	2.93539e-11	GO_biological_process
GO:0006493	Eye.Corneal.and.conjunctival.epithelial.cells_Ltype	0.0120042	16.5298	52	3.14584	0.0377632	1.68237e-12	3.06299e-11	GO_biological_process
GO:2000660	Eye.Corneal.and.conjunctival.epithelial.cells_Ltype	0.000422192	0.581359	12	20.6413	0.0087146	1.7435e-12	3.16989e-11	GO_biological_process
GO:0072321	Eye.Corneal.and.conjunctival.epithelial.cells_Ltype	0.00031709	0.436633	11	25.1928	0.00798838	1.78041e-12	3.23253e-11	GO_biological_process
GO:0043000	Eye.Corneal.and.conjunctival.epithelial.cells_Ltype	2.43549e-05	0.0335368	6	178.908	0.0043573	1.89946e-12	3.44193e-11	GO_biological_process
GO:0032536	Eye.Corneal.and.conjunctival.epithelial.cells_Ltype	0.000832469	1.14631	15	13.0855	0.0108933	1.90098e-12	3.44193e-11	GO_biological_process
GO:0071922	Eye.Corneal.and.conjunctival.epithelial.cells_Ltype	0.00031947	0.43991	11	25.0051	0.00798838	1.92729e-12	3.48415e-11	GO_biological_process
GO:2001021	Eye.Corneal.and.conjunctival.epithelial.cells_Ltype	0.00557231	7.67307	34	4.43108	0.0246914	1.9296e-12	3.48415e-11	GO_biological_process
GO:1901992	Eye.Corneal.and.conjunctival.epithelial.cells_Ltype	0.00655745	9.02961	37	4.09763	0.02687	1.96983e-12	3.55192e-11	GO_biological_process
GO:0003376	Eye.Corneal.and.conjunctival.epithelial.cells_Ltype	0.000836585	1.15198	15	13.0211	0.0108933	2.03626e-12	3.66667e-11	GO_biological_process
GO:0051249	Eye.Corneal.and.conjunctival.epithelial.cells_Ltype	0.0422404	58.165	117	2.01152	0.0849673	2.08952e-12	3.75742e-11	GO_biological_process
GO:0045959	Eye.Corneal.and.conjunctival.epithelial.cells_Ltype	0.000155719	0.214425	9	41.9727	0.00653595	2.12401e-12	3.81422e-11	GO_biological_process
GO:0034088	Eye.Corneal.and.conjunctival.epithelial.cells_Ltype	0.000323227	0.445084	11	24.7144	0.00798838	2.18156e-12	3.91223e-11	GO_biological_process
GO:0006631	Eye.Corneal.and.conjunctival.epithelial.cells_Ltype	0.0237089	32.6472	79	2.41981	0.0573711	2.1909e-12	3.92363e-11	GO_biological_process
GO:0051270	Eye.Corneal.and.conjunctival.epithelial.cells_Ltype	0.107636	148.215	234	1.57878	0.169935	2.25187e-12	4.02733e-11	GO_biological_process
GO:1903753	Eye.Corneal.and.conjunctival.epithelial.cells_Ltype	0.00100707	1.38674	16	11.5379	0.0116195	2.25997e-12	4.03632e-11	GO_biological_process
GO:0061373	Eye.Corneal.and.conjunctival.epithelial.cells_Ltype	0.000692948	0.954189	14	14.6722	0.010167	2.30936e-12	4.11894e-11	GO_biological_process
GO:0072659	Eye.Corneal.and.conjunctival.epithelial.cells_Ltype	0.0175114	24.1132	65	2.69562	0.0472041	2.42913e-12	4.32668e-11	GO_biological_process
GO:0030334	Eye.Corneal.and.conjunctival.epithelial.cells_Ltype	0.0947969	130.535	212	1.62408	0.153958	2.44189e-12	4.34352e-11	GO_biological_process
GO:0010561	Eye.Corneal.and.conjunctival.epithelial.cells_Ltype	0.00101264	1.3944	16	11.4744	0.0116195	2.45096e-12	4.35377e-11	GO_biological_process
GO:0046208	Eye.Corneal.and.conjunctival.epithelial.cells_Ltype	0.000235258	0.32395	10	30.869	0.00726216	2.53489e-12	4.49678e-11	GO_biological_process
GO:0010648	Eye.Corneal.and.conjunctival.epithelial.cells_Ltype	0.140396	193.326	288	1.48971	0.20915	2.54304e-12	4.50516e-11	GO_biological_process
GO:0048246	Eye.Corneal.and.conjunctival.epithelial.cells_Ltype	0.00120231	1.65558	17	10.2683	0.0123457	2.875e-12	5.0864e-11	GO_biological_process
GO:0031400	Eye.Corneal.and.conjunctival.epithelial.cells_Ltype	0.0643231	88.573	158	1.78384	0.114742	2.88101e-12	5.09017e-11	GO_biological_process
GO:2000116	Eye.Corneal.and.conjunctival.epithelial.cells_Ltype	0.0211273	29.0922	73	2.50926	0.0530138	2.98024e-12	5.25842e-11	GO_biological_process
GO:0023057	Eye.Corneal.and.conjunctival.epithelial.cells_Ltype	0.140603	193.61	288	1.48753	0.20915	2.99687e-12	5.28067e-11	GO_biological_process
GO:1902996	Eye.Corneal.and.conjunctival.epithelial.cells_Ltype	0.000335214	0.461589	11	23.8307	0.00798838	3.2079e-12	5.64496e-11	GO_biological_process
GO:0050849	Eye.Corneal.and.conjunctival.epithelial.cells_Ltype	0.0016053	2.2105	19	8.59534	0.0137981	3.22424e-12	5.66613e-11	GO_biological_process
GO:0006733	Eye.Corneal.and.conjunctival.epithelial.cells_Ltype	0.00882259	12.1487	43	3.53947	0.0312273	3.69074e-12	6.47727e-11	GO_biological_process
GO:0008216	Eye.Corneal.and.conjunctival.epithelial.cells_Ltype	0.000244586	0.336795	10	29.6916	0.00726216	3.69677e-12	6.47921e-11	GO_biological_process
GO:0051702	Eye.Corneal.and.conjunctival.epithelial.cells_Ltype	0.00571628	7.87132	34	4.31948	0.0246914	3.80821e-12	6.66564e-11	GO_biological_process
GO:0097176	Eye.Corneal.and.conjunctival.epithelial.cells_Ltype	0.000166495	0.229263	9	39.2562	0.00653595	3.82759e-12	6.69066e-11	GO_biological_process
GO:0098781	Eye.Corneal.and.conjunctival.epithelial.cells_Ltype	0.00508546	7.00267	32	4.56968	0.0232389	3.91819e-12	6.83993e-11	GO_biological_process
GO:0035435	Eye.Corneal.and.conjunctival.epithelial.cells_Ltype	0.00104599	1.44033	16	11.1086	0.0116195	3.94481e-12	6.87726e-11	GO_biological_process
GO:0031330	Eye.Corneal.and.conjunctival.epithelial.cells_Ltype	0.00884238	12.176	43	3.53155	0.0312273	3.96056e-12	6.89558e-11	GO_biological_process
GO:0007519	Eye.Corneal.and.conjunctival.epithelial.cells_Ltype	0.0135026	18.593	55	2.9581	0.0399419	3.96757e-12	6.89863e-11	GO_biological_process
GO:0006598	Eye.Corneal.and.conjunctival.epithelial.cells_Ltype	0.000246537	0.339482	10	29.4567	0.00726216	3.99277e-12	6.93328e-11	GO_biological_process
GO:0034764	Eye.Corneal.and.conjunctival.epithelial.cells_Ltype	0.0151664	20.8841	59	2.82511	0.0428468	4.06833e-12	7.05517e-11	GO_biological_process
GO:0046907	Eye.Corneal.and.conjunctival.epithelial.cells_Ltype	0.102991	141.818	225	1.58654	0.163399	4.17524e-12	7.23102e-11	GO_biological_process
GO:0010950	Eye.Corneal.and.conjunctival.epithelial.cells_Ltype	0.0123159	16.9589	52	3.06623	0.0377632	4.24733e-12	7.3462e-11	GO_biological_process
GO:1901989	Eye.Corneal.and.conjunctival.epithelial.cells_Ltype	0.00708336	9.75379	38	3.89592	0.0275962	4.29942e-12	7.42653e-11	GO_biological_process
GO:0043536	Eye.Corneal.and.conjunctival.epithelial.cells_Ltype	0.00480072	6.61059	31	4.68945	0.0225127	4.45915e-12	7.69233e-11	GO_biological_process
GO:0021855	Eye.Corneal.and.conjunctival.epithelial.cells_Ltype	0.00163866	2.25643	19	8.42037	0.0137981	4.56588e-12	7.86612e-11	GO_biological_process
GO:0051090	Eye.Corneal.and.conjunctival.epithelial.cells_Ltype	0.04124	56.7875	114	2.00748	0.0827887	4.61179e-12	7.93481e-11	GO_biological_process
GO:0030837	Eye.Corneal.and.conjunctival.epithelial.cells_Ltype	0.00391332	5.38864	28	5.19612	0.0203341	4.64537e-12	7.98214e-11	GO_biological_process
GO:0032692	Eye.Corneal.and.conjunctival.epithelial.cells_Ltype	0.00232208	3.1975	22	6.88037	0.0159768	4.75737e-12	8.16392e-11	GO_biological_process
GO:2000243	Eye.Corneal.and.conjunctival.epithelial.cells_Ltype	0.0111701	15.3813	49	3.18569	0.0355846	4.76425e-12	8.16507e-11	GO_biological_process
GO:0051482	Eye.Corneal.and.conjunctival.epithelial.cells_Ltype	0.00335683	4.62235	26	5.62484	0.0188816	4.83424e-12	8.27424e-11	GO_biological_process
GO:2000145	Eye.Corneal.and.conjunctival.epithelial.cells_Ltype	0.0990859	136.441	218	1.59776	0.158315	5.10446e-12	8.72537e-11	GO_biological_process
GO:0045445	Eye.Corneal.and.conjunctival.epithelial.cells_Ltype	0.00578068	7.96	34	4.27135	0.0246914	5.12552e-12	8.75e-11	GO_biological_process
GO:0032703	Eye.Corneal.and.conjunctival.epithelial.cells_Ltype	0.00283225	3.90001	24	6.15383	0.0174292	5.13656e-12	8.75747e-11	GO_biological_process
GO:1900407	Eye.Corneal.and.conjunctival.epithelial.cells_Ltype	0.00818936	11.2767	41	3.6358	0.0297749	5.17367e-12	8.80932e-11	GO_biological_process
GO:1902115	Eye.Corneal.and.conjunctival.epithelial.cells_Ltype	0.0144248	19.863	57	2.86965	0.0413943	5.18805e-12	8.82237e-11	GO_biological_process
GO:0043488	Eye.Corneal.and.conjunctival.epithelial.cells_Ltype	0.0115907	15.9604	50	3.13276	0.0363108	5.19607e-12	8.82459e-11	GO_biological_process
GO:0051146	Eye.Corneal.and.conjunctival.epithelial.cells_Ltype	0.0232411	32.003	77	2.40603	0.0559187	5.4687e-12	9.27562e-11	GO_biological_process
GO:0032677	Eye.Corneal.and.conjunctival.epithelial.cells_Ltype	0.00424424	5.84432	29	4.96208	0.0210603	5.77265e-12	9.77854e-11	GO_biological_process
GO:0030320	Eye.Corneal.and.conjunctival.epithelial.cells_Ltype	0.00107487	1.4801	16	10.8101	0.0116195	5.87885e-12	9.94563e-11	GO_biological_process
GO:0006612	Eye.Corneal.and.conjunctival.epithelial.cells_Ltype	0.00786874	10.8353	40	3.69165	0.0290487	5.95906e-12	1.00684e-10	GO_biological_process
GO:0072750	Eye.Corneal.and.conjunctival.epithelial.cells_Ltype	3.00945e-05	0.0414402	6	144.787	0.0043573	6.71594e-12	1.13326e-10	GO_biological_process
GO:0019221	Eye.Corneal.and.conjunctival.epithelial.cells_Ltype	0.0385165	53.0373	108	2.0363	0.0784314	7.65212e-12	1.28958e-10	GO_biological_process
GO:0006900	Eye.Corneal.and.conjunctival.epithelial.cells_Ltype	0.00794423	10.9392	40	3.65657	0.0290487	7.9122e-12	1.3317e-10	GO_biological_process
GO:0051641	Eye.Corneal.and.conjunctival.epithelial.cells_Ltype	0.177041	243.786	344	1.41108	0.249818	8.54776e-12	1.43683e-10	GO_biological_process
GO:0048146	Eye.Corneal.and.conjunctival.epithelial.cells_Ltype	0.0069192	9.52774	37	3.8834	0.02687	8.96565e-12	1.50515e-10	GO_biological_process
GO:0071402	Eye.Corneal.and.conjunctival.epithelial.cells_Ltype	0.00216013	2.9745	21	7.06001	0.0152505	9.0169e-12	1.51183e-10	GO_biological_process
GO:1903362	Eye.Corneal.and.conjunctival.epithelial.cells_Ltype	0.0239639	32.9982	78	2.36376	0.0566449	9.14315e-12	1.53104e-10	GO_biological_process
GO:0072643	Eye.Corneal.and.conjunctival.epithelial.cells_Ltype	0.000773164	1.06465	14	13.1499	0.010167	9.66803e-12	1.61687e-10	GO_biological_process
GO:0006469	Eye.Corneal.and.conjunctival.epithelial.cells_Ltype	0.0282708	38.9289	87	2.23484	0.0631808	9.92064e-12	1.65701e-10	GO_biological_process
GO:0001525	Eye.Corneal.and.conjunctival.epithelial.cells_Ltype	0.0392391	54.0322	109	2.01732	0.0791576	1.0516e-11	1.75422e-10	GO_biological_process
GO:0046641	Eye.Corneal.and.conjunctival.epithelial.cells_Ltype	0.00217943	3.00108	21	6.99748	0.0152505	1.0602e-11	1.76633e-10	GO_biological_process
GO:0043467	Eye.Corneal.and.conjunctival.epithelial.cells_Ltype	0.0106511	14.6666	47	3.20457	0.0341322	1.06412e-11	1.77062e-10	GO_biological_process
GO:0033993	Eye.Corneal.and.conjunctival.epithelial.cells_Ltype	0.0893511	123.037	200	1.62553	0.145243	1.06977e-11	1.77776e-10	GO_biological_process
GO:0046718	Eye.Corneal.and.conjunctival.epithelial.cells_Ltype	0.00731459	10.0722	38	3.77276	0.0275962	1.07809e-11	1.78934e-10	GO_biological_process
GO:0071709	Eye.Corneal.and.conjunctival.epithelial.cells_Ltype	0.0062814	8.64949	35	4.04648	0.0254176	1.08216e-11	1.79382e-10	GO_biological_process
GO:0019222	Eye.Corneal.and.conjunctival.epithelial.cells_Ltype	0.516339	710.999	835	1.1744	0.606391	1.11139e-11	1.83996e-10	GO_biological_process
GO:0048878	Eye.Corneal.and.conjunctival.epithelial.cells_Ltype	0.0876583	120.705	197	1.63207	0.143065	1.12035e-11	1.85245e-10	GO_biological_process
GO:0072602	Eye.Corneal.and.conjunctival.epithelial.cells_Ltype	0.000947896	1.30525	15	11.492	0.0108933	1.1511e-11	1.9009e-10	GO_biological_process
GO:1990778	Eye.Corneal.and.conjunctival.epithelial.cells_Ltype	0.018178	25.0311	65	2.59677	0.0472041	1.15467e-11	1.90441e-10	GO_biological_process
GO:0008637	Eye.Corneal.and.conjunctival.epithelial.cells_Ltype	0.00499551	6.87881	31	4.50659	0.0225127	1.18778e-11	1.95657e-10	GO_biological_process
GO:1905668	Eye.Corneal.and.conjunctival.epithelial.cells_Ltype	0.000950648	1.30904	15	11.4588	0.0108933	1.19806e-11	1.97103e-10	GO_biological_process
GO:0002934	Eye.Corneal.and.conjunctival.epithelial.cells_Ltype	0.00112939	1.55517	16	10.2883	0.0116195	1.21027e-11	1.98862e-10	GO_biological_process
GO:0002923	Eye.Corneal.and.conjunctival.epithelial.cells_Ltype	0.000277851	0.382601	10	26.1369	0.00726216	1.26974e-11	2.08373e-10	GO_biological_process
GO:0070293	Eye.Corneal.and.conjunctival.epithelial.cells_Ltype	0.00152817	2.10429	18	8.55396	0.0130719	1.2838e-11	2.10419e-10	GO_biological_process
GO:0043170	Eye.Corneal.and.conjunctival.epithelial.cells_Ltype	0.571878	787.477	909	1.15432	0.660131	1.31463e-11	2.15203e-10	GO_biological_process
GO:0010165	Eye.Corneal.and.conjunctival.epithelial.cells_Ltype	0.00324022	4.46178	25	5.60314	0.0181554	1.33661e-11	2.1853e-10	GO_biological_process
GO:0055098	Eye.Corneal.and.conjunctival.epithelial.cells_Ltype	0.00221318	3.04756	21	6.89077	0.0152505	1.40171e-11	2.28888e-10	GO_biological_process
GO:0050802	Eye.Corneal.and.conjunctival.epithelial.cells_Ltype	0.00038633	0.531977	11	20.6776	0.00798838	1.43387e-11	2.33849e-10	GO_biological_process
GO:0031290	Eye.Corneal.and.conjunctival.epithelial.cells_Ltype	0.00636114	8.75929	35	3.99576	0.0254176	1.51684e-11	2.47074e-10	GO_biological_process
GO:0031323	Eye.Corneal.and.conjunctival.epithelial.cells_Ltype	0.492738	678.501	802	1.18202	0.582426	1.5503e-11	2.52211e-10	GO_biological_process
GO:0070498	Eye.Corneal.and.conjunctival.epithelial.cells_Ltype	0.00134238	1.84845	17	9.19689	0.0123457	1.56468e-11	2.54236e-10	GO_biological_process
GO:0043280	Eye.Corneal.and.conjunctival.epithelial.cells_Ltype	0.0104137	14.3397	46	3.20788	0.0334059	1.7024e-11	2.76273e-10	GO_biological_process
GO:0032633	Eye.Corneal.and.conjunctival.epithelial.cells_Ltype	0.000979302	1.3485	15	11.1235	0.0108933	1.80346e-11	2.92311e-10	GO_biological_process
GO:0031325	Eye.Corneal.and.conjunctival.epithelial.cells_Ltype	0.292741	403.104	518	1.28503	0.37618	1.80869e-11	2.92798e-10	GO_biological_process
GO:0044091	Eye.Corneal.and.conjunctival.epithelial.cells_Ltype	0.0064088	8.82491	35	3.96605	0.0254176	1.85118e-11	2.99172e-10	GO_biological_process
GO:0002694	Eye.Corneal.and.conjunctival.epithelial.cells_Ltype	0.0479831	66.0727	125	1.89185	0.090777	1.85261e-11	2.99172e-10	GO_biological_process
GO:0051049	Eye.Corneal.and.conjunctival.epithelial.cells_Ltype	0.185861	255.931	356	1.391	0.258533	1.90095e-11	3.06601e-10	GO_biological_process
GO:0055072	Eye.Corneal.and.conjunctival.epithelial.cells_Ltype	0.00711405	9.79604	37	3.77704	0.02687	1.94347e-11	3.13075e-10	GO_biological_process
GO:0055062	Eye.Corneal.and.conjunctival.epithelial.cells_Ltype	0.00117037	1.6116	16	9.92805	0.0116195	2.03158e-11	3.26868e-10	GO_biological_process
GO:1903036	Eye.Corneal.and.conjunctival.epithelial.cells_Ltype	0.00677677	9.33162	36	3.85785	0.0261438	2.03933e-11	3.27328e-10	GO_biological_process
GO:0010647	Eye.Corneal.and.conjunctival.epithelial.cells_Ltype	0.166872	229.783	326	1.41873	0.236747	2.03942e-11	3.27328e-10	GO_biological_process
GO:0032374	Eye.Corneal.and.conjunctival.epithelial.cells_Ltype	0.00304722	4.19602	24	5.7197	0.0174292	2.25142e-11	3.60914e-10	GO_biological_process
GO:0071248	Eye.Corneal.and.conjunctival.epithelial.cells_Ltype	0.0133393	18.3682	53	2.88541	0.0384895	2.3745e-11	3.80181e-10	GO_biological_process
GO:0042493	Eye.Corneal.and.conjunctival.epithelial.cells_Ltype	0.0439609	60.5341	117	1.93279	0.0849673	2.40463e-11	3.84536e-10	GO_biological_process
GO:0001701	Eye.Corneal.and.conjunctival.epithelial.cells_Ltype	0.0367415	50.5931	103	2.03585	0.0748003	2.42525e-11	3.87362e-10	GO_biological_process
GO:0002064	Eye.Corneal.and.conjunctival.epithelial.cells_Ltype	0.0240051	33.055	77	2.32945	0.0559187	2.43888e-11	3.89066e-10	GO_biological_process
GO:1902177	Eye.Corneal.and.conjunctival.epithelial.cells_Ltype	0.000533987	0.735299	12	16.3199	0.0087146	2.53914e-11	4.04569e-10	GO_biological_process
GO:0098930	Eye.Corneal.and.conjunctival.epithelial.cells_Ltype	0.00280018	3.85585	23	5.96496	0.016703	2.59077e-11	4.12296e-10	GO_biological_process
GO:0070664	Eye.Corneal.and.conjunctival.epithelial.cells_Ltype	0.00754927	10.3954	38	3.65548	0.0275962	2.63634e-11	4.1904e-10	GO_biological_process
GO:0006306	Eye.Corneal.and.conjunctival.epithelial.cells_Ltype	0.00422905	5.8234	28	4.80819	0.0203341	2.70772e-11	4.29867e-10	GO_biological_process
GO:0090527	Eye.Corneal.and.conjunctival.epithelial.cells_Ltype	0.000537306	0.739871	12	16.219	0.0087146	2.72381e-11	4.31899e-10	GO_biological_process
GO:0043933	Eye.Corneal.and.conjunctival.epithelial.cells_Ltype	0.183916	253.252	352	1.38992	0.255628	2.87536e-11	4.55381e-10	GO_biological_process
GO:0098751	Eye.Corneal.and.conjunctival.epithelial.cells_Ltype	0.00308868	4.25311	24	5.64293	0.0174292	2.9514e-11	4.66861e-10	GO_biological_process
GO:0090330	Eye.Corneal.and.conjunctival.epithelial.cells_Ltype	0.00231023	3.18119	21	6.60131	0.0152505	3.04617e-11	4.81274e-10	GO_biological_process
GO:0008088	Eye.Corneal.and.conjunctival.epithelial.cells_Ltype	0.00337364	4.6455	25	5.38155	0.0181554	3.08398e-11	4.86662e-10	GO_biological_process
GO:0071930	Eye.Corneal.and.conjunctival.epithelial.cells_Ltype	0.00041647	0.57348	11	19.1811	0.00798838	3.15537e-11	4.9733e-10	GO_biological_process
GO:0006879	Eye.Corneal.and.conjunctival.epithelial.cells_Ltype	0.00488012	6.71993	30	4.46433	0.0217865	3.16487e-11	4.98231e-10	GO_biological_process
GO:0000086	Eye.Corneal.and.conjunctival.epithelial.cells_Ltype	0.0110255	15.1822	47	3.09574	0.0341322	3.31153e-11	5.20695e-10	GO_biological_process
GO:1902532	Eye.Corneal.and.conjunctival.epithelial.cells_Ltype	0.0516484	71.1198	131	1.84196	0.0951344	3.32349e-11	5.21951e-10	GO_biological_process
GO:0072359	Eye.Corneal.and.conjunctival.epithelial.cells_Ltype	0.11077	152.53	234	1.53412	0.169935	3.48845e-11	5.47203e-10	GO_biological_process
GO:1905634	Eye.Corneal.and.conjunctival.epithelial.cells_Ltype	0.000421157	0.579934	11	18.9677	0.00798838	3.54791e-11	5.55868e-10	GO_biological_process
GO:0034660	Eye.Corneal.and.conjunctival.epithelial.cells_Ltype	0.0314727	43.338	92	2.12285	0.0668119	3.5983e-11	5.63092e-10	GO_biological_process
GO:0098609	Eye.Corneal.and.conjunctival.epithelial.cells_Ltype	0.0859855	118.402	192	1.62159	0.139434	3.65038e-11	5.70562e-10	GO_biological_process
GO:1902531	Eye.Corneal.and.conjunctival.epithelial.cells_Ltype	0.183065	252.081	350	1.38844	0.254176	3.83385e-11	5.98527e-10	GO_biological_process
GO:0044839	Eye.Corneal.and.conjunctival.epithelial.cells_Ltype	0.0110827	15.2608	47	3.07978	0.0341322	3.91887e-11	6.11074e-10	GO_biological_process
GO:0010710	Eye.Corneal.and.conjunctival.epithelial.cells_Ltype	0.000426561	0.587375	11	18.7274	0.00798838	4.05465e-11	6.31498e-10	GO_biological_process
GO:1901844	Eye.Corneal.and.conjunctival.epithelial.cells_Ltype	0.00187036	2.57548	19	7.37726	0.0137981	4.18402e-11	6.50875e-10	GO_biological_process
GO:0043487	Eye.Corneal.and.conjunctival.epithelial.cells_Ltype	0.0123199	16.9645	50	2.94732	0.0363108	4.23922e-11	6.58682e-10	GO_biological_process
GO:0090281	Eye.Corneal.and.conjunctival.epithelial.cells_Ltype	0.00188325	2.59323	19	7.32676	0.0137981	4.68908e-11	7.27721e-10	GO_biological_process
GO:0010715	Eye.Corneal.and.conjunctival.epithelial.cells_Ltype	0.00144341	1.98758	17	8.55311	0.0123457	4.72196e-11	7.3196e-10	GO_biological_process
GO:0010954	Eye.Corneal.and.conjunctival.epithelial.cells_Ltype	0.001665	2.29271	18	7.85097	0.0130719	5.04364e-11	7.80903e-10	GO_biological_process
GO:0010737	Eye.Corneal.and.conjunctival.epithelial.cells_Ltype	0.00105672	1.45511	15	10.3085	0.0108933	5.11722e-11	7.91362e-10	GO_biological_process
GO:2001236	Eye.Corneal.and.conjunctival.epithelial.cells_Ltype	0.0166647	22.9473	60	2.61468	0.043573	5.50593e-11	8.50475e-10	GO_biological_process
GO:0048588	Eye.Corneal.and.conjunctival.epithelial.cells_Ltype	0.0149385	20.5703	56	2.72238	0.0406681	5.59975e-11	8.63952e-10	GO_biological_process
GO:1903319	Eye.Corneal.and.conjunctival.epithelial.cells_Ltype	0.00167967	2.3129	18	7.78244	0.0130719	5.79593e-11	8.93172e-10	GO_biological_process
GO:0036293	Eye.Corneal.and.conjunctival.epithelial.cells_Ltype	0.0323146	44.4972	93	2.09002	0.0675381	6.23927e-11	9.60365e-10	GO_biological_process
GO:0071900	Eye.Corneal.and.conjunctival.epithelial.cells_Ltype	0.0549192	75.6238	136	1.79838	0.0987654	6.55194e-11	1.00731e-09	GO_biological_process
GO:0090230	Eye.Corneal.and.conjunctival.epithelial.cells_Ltype	0.000731845	1.00775	13	12.9	0.00944081	6.65158e-11	1.02144e-09	GO_biological_process
GO:0007435	Eye.Corneal.and.conjunctival.epithelial.cells_Ltype	0.00604136	8.31895	33	3.96685	0.0239651	6.86834e-11	1.05349e-09	GO_biological_process
GO:0002924	Eye.Corneal.and.conjunctival.epithelial.cells_Ltype	0.000233024	0.320874	9	28.0484	0.00653595	7.26836e-11	1.11355e-09	GO_biological_process
GO:1902947	Eye.Corneal.and.conjunctival.epithelial.cells_Ltype	0.00128352	1.7674	16	9.05282	0.0116195	7.69954e-11	1.17824e-09	GO_biological_process
GO:0038033	Eye.Corneal.and.conjunctival.epithelial.cells_Ltype	0.00108957	1.50033	15	9.99779	0.0108933	7.76772e-11	1.18729e-09	GO_biological_process
GO:1903054	Eye.Corneal.and.conjunctival.epithelial.cells_Ltype	0.000454826	0.626295	11	17.5636	0.00798838	7.9275e-11	1.20904e-09	GO_biological_process
GO:2000643	Eye.Corneal.and.conjunctival.epithelial.cells_Ltype	0.00109121	1.50259	15	9.98276	0.0108933	7.92846e-11	1.20904e-09	GO_biological_process
GO:0061061	Eye.Corneal.and.conjunctival.epithelial.cells_Ltype	0.061148	84.2008	147	1.74583	0.106754	7.96961e-11	1.21391e-09	GO_biological_process
GO:0072488	Eye.Corneal.and.conjunctival.epithelial.cells_Ltype	0.00128726	1.77256	16	9.02651	0.0116195	8.02824e-11	1.22143e-09	GO_biological_process
GO:0017157	Eye.Corneal.and.conjunctival.epithelial.cells_Ltype	0.0172889	23.8069	61	2.56229	0.0442992	8.32749e-11	1.26549e-09	GO_biological_process
GO:2001171	Eye.Corneal.and.conjunctival.epithelial.cells_Ltype	0.00129184	1.77886	16	8.99452	0.0116195	8.44798e-11	1.28232e-09	GO_biological_process
GO:1905517	Eye.Corneal.and.conjunctival.epithelial.cells_Ltype	0.0015035	2.07031	17	8.21132	0.0123457	8.74714e-11	1.3262e-09	GO_biological_process
GO:0001933	Eye.Corneal.and.conjunctival.epithelial.cells_Ltype	0.050284	69.2411	127	1.83417	0.0922295	8.85178e-11	1.34051e-09	GO_biological_process
GO:0002253	Eye.Corneal.and.conjunctival.epithelial.cells_Ltype	0.0350851	48.3121	98	2.02848	0.0711692	9.13913e-11	1.38244e-09	GO_biological_process
GO:0033601	Eye.Corneal.and.conjunctival.epithelial.cells_Ltype	0.00110576	1.52263	15	9.8514	0.0108933	9.49396e-11	1.43446e-09	GO_biological_process
GO:0097191	Eye.Corneal.and.conjunctival.epithelial.cells_Ltype	0.00866081	11.9259	40	3.35403	0.0290487	9.83696e-11	1.48389e-09	GO_biological_process
GO:0072330	Eye.Corneal.and.conjunctival.epithelial.cells_Ltype	0.0143137	19.71	54	2.73973	0.0392157	9.84371e-11	1.48389e-09	GO_biological_process
GO:0046640	Eye.Corneal.and.conjunctival.epithelial.cells_Ltype	0.00246676	3.39672	21	6.18243	0.0152505	9.8651e-11	1.48542e-09	GO_biological_process
GO:0009605	Eye.Corneal.and.conjunctival.epithelial.cells_Ltype	0.178114	245.263	340	1.38626	0.246914	1.00375e-10	1.50964e-09	GO_biological_process
GO:0033047	Eye.Corneal.and.conjunctival.epithelial.cells_Ltype	0.00513124	7.06572	30	4.24585	0.0217865	1.0291e-10	1.546e-09	GO_biological_process
GO:0008215	Eye.Corneal.and.conjunctival.epithelial.cells_Ltype	0.000345934	0.476352	10	20.9929	0.00726216	1.04447e-10	1.5673e-09	GO_biological_process
GO:0006915	Eye.Corneal.and.conjunctival.epithelial.cells_Ltype	0.0871378	119.989	192	1.60015	0.139434	1.07559e-10	1.61215e-09	GO_biological_process
GO:0001666	Eye.Corneal.and.conjunctival.epithelial.cells_Ltype	0.031723	43.6826	91	2.08321	0.0660857	1.18682e-10	1.77686e-09	GO_biological_process
GO:0050671	Eye.Corneal.and.conjunctival.epithelial.cells_Ltype	0.0148211	20.4087	55	2.69493	0.0399419	1.19318e-10	1.78435e-09	GO_biological_process
GO:1902882	Eye.Corneal.and.conjunctival.epithelial.cells_Ltype	0.00913476	12.5786	41	3.25951	0.0297749	1.32973e-10	1.98629e-09	GO_biological_process
GO:1903202	Eye.Corneal.and.conjunctival.epithelial.cells_Ltype	0.00486968	6.70555	29	4.32478	0.0210603	1.38052e-10	2.05981e-09	GO_biological_process
GO:0032946	Eye.Corneal.and.conjunctival.epithelial.cells_Ltype	0.0148948	20.5101	55	2.68161	0.0399419	1.42341e-10	2.1214e-09	GO_biological_process
GO:0051099	Eye.Corneal.and.conjunctival.epithelial.cells_Ltype	0.0207598	28.5862	68	2.37877	0.0493827	1.54292e-10	2.2969e-09	GO_biological_process
GO:0009893	Eye.Corneal.and.conjunctival.epithelial.cells_Ltype	0.311812	429.365	540	1.25767	0.392157	1.66513e-10	2.47604e-09	GO_biological_process
GO:0071375	Eye.Corneal.and.conjunctival.epithelial.cells_Ltype	0.0245785	33.8446	76	2.24556	0.0551924	1.68676e-10	2.50536e-09	GO_biological_process
GO:1903909	Eye.Corneal.and.conjunctival.epithelial.cells_Ltype	0.000633826	0.872778	12	13.7492	0.0087146	1.75205e-10	2.59941e-09	GO_biological_process
GO:0060538	Eye.Corneal.and.conjunctival.epithelial.cells_Ltype	0.0149854	20.6348	55	2.6654	0.0399419	1.76528e-10	2.61607e-09	GO_biological_process
GO:0007589	Eye.Corneal.and.conjunctival.epithelial.cells_Ltype	0.00698832	9.62291	35	3.63715	0.0254176	1.80172e-10	2.66708e-09	GO_biological_process
GO:0046597	Eye.Corneal.and.conjunctival.epithelial.cells_Ltype	0.000797354	1.09796	13	11.8402	0.00944081	1.86669e-10	2.76014e-09	GO_biological_process
GO:0032696	Eye.Corneal.and.conjunctival.epithelial.cells_Ltype	0.000495882	0.682829	11	16.1095	0.00798838	1.94876e-10	2.87805e-09	GO_biological_process
GO:0051338	Eye.Corneal.and.conjunctival.epithelial.cells_Ltype	0.106823	147.096	224	1.52282	0.162672	1.95081e-10	2.87805e-09	GO_biological_process
GO:0006886	Eye.Corneal.and.conjunctival.epithelial.cells_Ltype	0.054759	75.4032	134	1.77711	0.097313	1.95358e-10	2.87891e-09	GO_biological_process
GO:0071902	Eye.Corneal.and.conjunctival.epithelial.cells_Ltype	0.0382152	52.6223	103	1.95734	0.0748003	2.05311e-10	3.02219e-09	GO_biological_process
GO:0032714	Eye.Corneal.and.conjunctival.epithelial.cells_Ltype	0.000499572	0.687911	11	15.9904	0.00798838	2.10468e-10	3.09463e-09	GO_biological_process
GO:0009410	Eye.Corneal.and.conjunctival.epithelial.cells_Ltype	0.00739448	10.1822	36	3.53558	0.0261438	2.10864e-10	3.09699e-09	GO_biological_process
GO:0042535	Eye.Corneal.and.conjunctival.epithelial.cells_Ltype	0.00137846	1.89814	16	8.42929	0.0116195	2.13704e-10	3.1352e-09	GO_biological_process
GO:0042745	Eye.Corneal.and.conjunctival.epithelial.cells_Ltype	0.000645363	0.888665	12	13.5034	0.0087146	2.14426e-10	3.14228e-09	GO_biological_process
GO:0043270	Eye.Corneal.and.conjunctival.epithelial.cells_Ltype	0.0252066	34.7095	77	2.21841	0.0559187	2.18896e-10	3.20422e-09	GO_biological_process
GO:0033673	Eye.Corneal.and.conjunctival.epithelial.cells_Ltype	0.0301469	41.5123	87	2.09577	0.0631808	2.30947e-10	3.37686e-09	GO_biological_process
GO:0030705	Eye.Corneal.and.conjunctival.epithelial.cells_Ltype	0.0117445	16.1721	47	2.90623	0.0341322	2.52366e-10	3.68595e-09	GO_biological_process
GO:2001169	Eye.Corneal.and.conjunctival.epithelial.cells_Ltype	0.001396	1.92229	16	8.3234	0.0116195	2.5583e-10	3.73239e-09	GO_biological_process
GO:0071456	Eye.Corneal.and.conjunctival.epithelial.cells_Ltype	0.0164739	22.6846	58	2.5568	0.0421205	2.61959e-10	3.81757e-09	GO_biological_process
GO:0015696	Eye.Corneal.and.conjunctival.epithelial.cells_Ltype	0.00501091	6.90002	29	4.20289	0.0210603	2.63342e-10	3.83348e-09	GO_biological_process
GO:0007346	Eye.Corneal.and.conjunctival.epithelial.cells_Ltype	0.0584372	80.4681	140	1.73982	0.10167	2.94221e-10	4.27825e-09	GO_biological_process
GO:0001974	Eye.Corneal.and.conjunctival.epithelial.cells_Ltype	0.0043947	6.05151	27	4.4617	0.0196078	3.03729e-10	4.41162e-09	GO_biological_process
GO:1902176	Eye.Corneal.and.conjunctival.epithelial.cells_Ltype	0.00120986	1.66598	15	9.00372	0.0108933	3.20747e-10	4.65366e-09	GO_biological_process
GO:0051220	Eye.Corneal.and.conjunctival.epithelial.cells_Ltype	0.00163981	2.25802	17	7.52872	0.0123457	3.21368e-10	4.65753e-09	GO_biological_process
GO:0001938	Eye.Corneal.and.conjunctival.epithelial.cells_Ltype	0.0102141	14.0648	43	3.05727	0.0312273	3.265e-10	4.7267e-09	GO_biological_process
GO:0042325	Eye.Corneal.and.conjunctival.epithelial.cells_Ltype	0.157042	216.246	304	1.40581	0.22077	3.41497e-10	4.93837e-09	GO_biological_process
GO:0038089	Eye.Corneal.and.conjunctival.epithelial.cells_Ltype	0.00122137	1.68183	15	8.91885	0.0108933	3.6434e-10	5.2629e-09	GO_biological_process
GO:0060749	Eye.Corneal.and.conjunctival.epithelial.cells_Ltype	0.00381288	5.25033	25	4.7616	0.0181554	3.72545e-10	5.37553e-09	GO_biological_process
GO:0007016	Eye.Corneal.and.conjunctival.epithelial.cells_Ltype	0.00122398	1.68542	15	8.89983	0.0108933	3.74951e-10	5.40431e-09	GO_biological_process
GO:0071277	Eye.Corneal.and.conjunctival.epithelial.cells_Ltype	0.00683534	9.41227	34	3.61231	0.0246914	3.8748e-10	5.57878e-09	GO_biological_process
GO:0061030	Eye.Corneal.and.conjunctival.epithelial.cells_Ltype	0.00103073	1.41932	14	9.86391	0.010167	3.90772e-10	5.62002e-09	GO_biological_process
GO:0033209	Eye.Corneal.and.conjunctival.epithelial.cells_Ltype	0.00720299	9.91852	35	3.52875	0.0254176	3.92885e-10	5.64423e-09	GO_biological_process
GO:0032651	Eye.Corneal.and.conjunctival.epithelial.cells_Ltype	0.00648408	8.92857	33	3.696	0.0239651	3.98438e-10	5.71775e-09	GO_biological_process
GO:0051224	Eye.Corneal.and.conjunctival.epithelial.cells_Ltype	0.0203234	27.9854	66	2.35837	0.0479303	4.04309e-10	5.79569e-09	GO_biological_process
GO:0009445	Eye.Corneal.and.conjunctival.epithelial.cells_Ltype	0.000400005	0.550807	10	18.1552	0.00726216	4.17389e-10	5.97666e-09	GO_biological_process
GO:0031122	Eye.Corneal.and.conjunctival.epithelial.cells_Ltype	0.00295885	4.07433	22	5.39966	0.0159768	4.32641e-10	6.18832e-09	GO_biological_process
GO:1990000	Eye.Corneal.and.conjunctival.epithelial.cells_Ltype	0.000688677	0.948308	12	12.6541	0.0087146	4.42813e-10	6.32693e-09	GO_biological_process
GO:2000535	Eye.Corneal.and.conjunctival.epithelial.cells_Ltype	0.000537759	0.740494	11	14.8549	0.00798838	4.51224e-10	6.44011e-09	GO_biological_process
GO:0033687	Eye.Corneal.and.conjunctival.epithelial.cells_Ltype	0.000116028	0.159771	7	43.8128	0.00508352	4.51934e-10	6.44325e-09	GO_biological_process
GO:0055094	Eye.Corneal.and.conjunctival.epithelial.cells_Ltype	0.00268976	3.7038	21	5.66985	0.0152505	4.558e-10	6.49132e-09	GO_biological_process
GO:0006825	Eye.Corneal.and.conjunctival.epithelial.cells_Ltype	0.00124553	1.7151	15	8.74587	0.0108933	4.73993e-10	6.74312e-09	GO_biological_process
GO:0051710	Eye.Corneal.and.conjunctival.epithelial.cells_Ltype	6.19634e-05	0.0853236	6	70.3205	0.0043573	4.92886e-10	7.00431e-09	GO_biological_process
GO:1902883	Eye.Corneal.and.conjunctival.epithelial.cells_Ltype	0.00515563	7.09931	29	4.08491	0.0210603	4.98401e-10	7.07504e-09	GO_biological_process
GO:0035522	Eye.Corneal.and.conjunctival.epithelial.cells_Ltype	0.000194176	0.267381	8	29.9199	0.00580973	5.01415e-10	7.11014e-09	GO_biological_process
GO:0043353	Eye.Corneal.and.conjunctival.epithelial.cells_Ltype	0.000543343	0.748184	11	14.7023	0.00798838	5.02019e-10	7.11104e-09	GO_biological_process
GO:0010675	Eye.Corneal.and.conjunctival.epithelial.cells_Ltype	0.0120066	16.533	47	2.84279	0.0341322	5.0586e-10	7.15773e-09	GO_biological_process
GO:0051101	Eye.Corneal.and.conjunctival.epithelial.cells_Ltype	0.0141975	19.55	52	2.65985	0.0377632	5.92115e-10	8.3692e-09	GO_biological_process
GO:0022410	Eye.Corneal.and.conjunctival.epithelial.cells_Ltype	0.00055223	0.760421	11	14.4657	0.00798838	5.93492e-10	8.37965e-09	GO_biological_process
GO:0071896	Eye.Corneal.and.conjunctival.epithelial.cells_Ltype	0.000416162	0.573056	10	17.4503	0.00726216	6.07892e-10	8.57375e-09	GO_biological_process
GO:0099518	Eye.Corneal.and.conjunctival.epithelial.cells_Ltype	0.00360278	4.96103	24	4.83771	0.0174292	6.11305e-10	8.61266e-09	GO_biological_process
GO:0036294	Eye.Corneal.and.conjunctival.epithelial.cells_Ltype	0.0168672	23.2261	58	2.49719	0.0421205	6.15948e-10	8.66878e-09	GO_biological_process
GO:0010713	Eye.Corneal.and.conjunctival.epithelial.cells_Ltype	0.000555491	0.764911	11	14.3808	0.00798838	6.3063e-10	8.86591e-09	GO_biological_process
GO:0070665	Eye.Corneal.and.conjunctival.epithelial.cells_Ltype	0.0155424	21.4019	55	2.56986	0.0399419	6.35141e-10	8.9198e-09	GO_biological_process
GO:0040012	Eye.Corneal.and.conjunctival.epithelial.cells_Ltype	0.105892	145.814	220	1.50877	0.159768	6.49128e-10	9.10649e-09	GO_biological_process
GO:0070482	Eye.Corneal.and.conjunctival.epithelial.cells_Ltype	0.0338753	46.6463	93	1.99373	0.0675381	6.57725e-10	9.21727e-09	GO_biological_process
GO:0006605	Eye.Corneal.and.conjunctival.epithelial.cells_Ltype	0.0328816	45.2779	91	2.00981	0.0660857	6.86938e-10	9.60886e-09	GO_biological_process
GO:0051240	Eye.Corneal.and.conjunctival.epithelial.cells_Ltype	0.186922	257.392	349	1.35591	0.253449	6.8713e-10	9.60886e-09	GO_biological_process
GO:0055017	Eye.Corneal.and.conjunctival.epithelial.cells_Ltype	0.00424641	5.84731	26	4.44649	0.0188816	6.89312e-10	9.62912e-09	GO_biological_process
GO:0001894	Eye.Corneal.and.conjunctival.epithelial.cells_Ltype	0.0160252	22.0667	56	2.53776	0.0406681	6.91822e-10	9.65393e-09	GO_biological_process
GO:0044088	Eye.Corneal.and.conjunctival.epithelial.cells_Ltype	0.00362797	4.99572	24	4.80411	0.0174292	6.99453e-10	9.75007e-09	GO_biological_process
GO:0043627	Eye.Corneal.and.conjunctival.epithelial.cells_Ltype	0.00774373	10.6631	36	3.37612	0.0261438	7.04859e-10	9.81501e-09	GO_biological_process
GO:0015871	Eye.Corneal.and.conjunctival.epithelial.cells_Ltype	0.000893108	1.22981	13	10.5707	0.00944081	7.22699e-10	1.00528e-08	GO_biological_process
GO:0043066	Eye.Corneal.and.conjunctival.epithelial.cells_Ltype	0.0863174	118.859	187	1.57329	0.135802	7.25014e-10	1.00743e-08	GO_biological_process
GO:0044728	Eye.Corneal.and.conjunctival.epithelial.cells_Ltype	0.0052535	7.23407	29	4.00881	0.0210603	7.57336e-10	1.05123e-08	GO_biological_process
GO:0060419	Eye.Corneal.and.conjunctival.epithelial.cells_Ltype	0.00427283	5.88368	26	4.419	0.0188816	7.82685e-10	1.08527e-08	GO_biological_process
GO:0045807	Eye.Corneal.and.conjunctival.epithelial.cells_Ltype	0.0130299	17.9422	49	2.73099	0.0355846	7.96592e-10	1.10339e-08	GO_biological_process
GO:0042984	Eye.Corneal.and.conjunctival.epithelial.cells_Ltype	0.00129706	1.78605	15	8.3984	0.0108933	8.15562e-10	1.12848e-08	GO_biological_process
GO:1904950	Eye.Corneal.and.conjunctival.epithelial.cells_Ltype	0.0206936	28.495	66	2.31619	0.0479303	8.2081e-10	1.13455e-08	GO_biological_process
GO:1902533	Eye.Corneal.and.conjunctival.epithelial.cells_Ltype	0.10088	138.912	211	1.51895	0.153232	9.07811e-10	1.25348e-08	GO_biological_process
GO:0032680	Eye.Corneal.and.conjunctival.epithelial.cells_Ltype	0.0101778	14.0148	42	2.99683	0.0305011	9.29771e-10	1.28246e-08	GO_biological_process
GO:0032288	Eye.Corneal.and.conjunctival.epithelial.cells_Ltype	0.00281039	3.86991	21	5.42648	0.0152505	9.80592e-10	1.35114e-08	GO_biological_process
GO:0032272	Eye.Corneal.and.conjunctival.epithelial.cells_Ltype	0.00498027	6.85783	28	4.08293	0.0203341	9.95e-10	1.36956e-08	GO_biological_process
GO:1900016	Eye.Corneal.and.conjunctival.epithelial.cells_Ltype	0.000746443	1.02785	12	11.6748	0.0087146	1.08279e-09	1.48883e-08	GO_biological_process
GO:2000514	Eye.Corneal.and.conjunctival.epithelial.cells_Ltype	0.00604582	8.32509	31	3.72368	0.0225127	1.12521e-09	1.54554e-08	GO_biological_process
GO:0032879	Eye.Corneal.and.conjunctival.epithelial.cells_Ltype	0.263832	363.297	464	1.27719	0.336964	1.15178e-09	1.5804e-08	GO_biological_process
GO:0031338	Eye.Corneal.and.conjunctival.epithelial.cells_Ltype	0.00715135	9.84741	34	3.45268	0.0246914	1.19428e-09	1.637e-08	GO_biological_process
GO:0061469	Eye.Corneal.and.conjunctival.epithelial.cells_Ltype	0.000753715	1.03787	12	11.5622	0.0087146	1.20535e-09	1.64946e-08	GO_biological_process
GO:0071806	Eye.Corneal.and.conjunctival.epithelial.cells_Ltype	0.00404444	5.5692	25	4.48897	0.0181554	1.20588e-09	1.64946e-08	GO_biological_process
GO:1903555	Eye.Corneal.and.conjunctival.epithelial.cells_Ltype	0.0102751	14.1488	42	2.96846	0.0305011	1.22135e-09	1.66888e-08	GO_biological_process
GO:0045104	Eye.Corneal.and.conjunctival.epithelial.cells_Ltype	0.0034343	4.72903	23	4.86357	0.016703	1.25019e-09	1.70652e-08	GO_biological_process
GO:0032270	Eye.Corneal.and.conjunctival.epithelial.cells_Ltype	0.150832	207.696	291	1.40109	0.211329	1.31737e-09	1.79636e-08	GO_biological_process
GO:0032412	Eye.Corneal.and.conjunctival.epithelial.cells_Ltype	0.0258134	35.545	76	2.13813	0.0551924	1.3984e-09	1.90487e-08	GO_biological_process
GO:0045103	Eye.Corneal.and.conjunctival.epithelial.cells_Ltype	0.00346271	4.76816	23	4.82366	0.016703	1.45668e-09	1.9822e-08	GO_biological_process
GO:0035583	Eye.Corneal.and.conjunctival.epithelial.cells_Ltype	0.000767207	1.05644	12	11.3589	0.0087146	1.46634e-09	1.99328e-08	GO_biological_process
GO:0010952	Eye.Corneal.and.conjunctival.epithelial.cells_Ltype	0.0145973	20.1005	52	2.587	0.0377632	1.48918e-09	2.02224e-08	GO_biological_process
GO:0042254	Eye.Corneal.and.conjunctival.epithelial.cells_Ltype	0.0186835	25.7271	61	2.37104	0.0442992	1.53129e-09	2.07727e-08	GO_biological_process
GO:0072594	Eye.Corneal.and.conjunctival.epithelial.cells_Ltype	0.0298702	41.1312	84	2.04224	0.0610022	1.54565e-09	2.09459e-08	GO_biological_process
GO:0009416	Eye.Corneal.and.conjunctival.epithelial.cells_Ltype	0.0254114	34.9914	75	2.14338	0.0544662	1.62124e-09	2.19476e-08	GO_biological_process
GO:0003300	Eye.Corneal.and.conjunctival.epithelial.cells_Ltype	0.00443265	6.10376	26	4.25967	0.0188816	1.6536e-09	2.23628e-08	GO_biological_process
GO:0035722	Eye.Corneal.and.conjunctival.epithelial.cells_Ltype	0.0041142	5.66525	25	4.41287	0.0181554	1.6897e-09	2.28275e-08	GO_biological_process
GO:2000134	Eye.Corneal.and.conjunctival.epithelial.cells_Ltype	0.00801727	11.0398	36	3.26093	0.0261438	1.72284e-09	2.32513e-08	GO_biological_process
GO:0055083	Eye.Corneal.and.conjunctival.epithelial.cells_Ltype	0.00159998	2.20317	16	7.26227	0.0116195	1.74906e-09	2.3581e-08	GO_biological_process
GO:0009617	Eye.Corneal.and.conjunctival.epithelial.cells_Ltype	0.0409736	56.4206	105	1.86102	0.0762527	1.97593e-09	2.66123e-08	GO_biological_process
GO:0043691	Eye.Corneal.and.conjunctival.epithelial.cells_Ltype	0.000972599	1.33927	13	9.70679	0.00944081	1.98092e-09	2.66522e-08	GO_biological_process
GO:0050778	Eye.Corneal.and.conjunctival.epithelial.cells_Ltype	0.0463664	63.8465	115	1.8012	0.0835149	1.99104e-09	2.6761e-08	GO_biological_process
GO:0098661	Eye.Corneal.and.conjunctival.epithelial.cells_Ltype	0.0117101	16.1248	45	2.79074	0.0326797	2.04061e-09	2.73993e-08	GO_biological_process
GO:0034330	Eye.Corneal.and.conjunctival.epithelial.cells_Ltype	0.0280447	38.6175	80	2.0716	0.0580973	2.06163e-09	2.76532e-08	GO_biological_process
GO:0006884	Eye.Corneal.and.conjunctival.epithelial.cells_Ltype	0.00161997	2.2307	16	7.17263	0.0116195	2.07998e-09	2.78709e-08	GO_biological_process
GO:0043069	Eye.Corneal.and.conjunctival.epithelial.cells_Ltype	0.087538	120.54	187	1.55135	0.135802	2.08715e-09	2.79385e-08	GO_biological_process
GO:2000255	Eye.Corneal.and.conjunctival.epithelial.cells_Ltype	0.00023359	0.321654	8	24.8715	0.00580973	2.09653e-09	2.80355e-08	GO_biological_process
GO:0010604	Eye.Corneal.and.conjunctival.epithelial.cells_Ltype	0.297712	409.949	512	1.24893	0.371823	2.24049e-09	2.99301e-08	GO_biological_process
GO:0072303	Eye.Corneal.and.conjunctival.epithelial.cells_Ltype	3.57223e-05	0.0491896	5	101.647	0.00363108	2.28718e-09	3.05229e-08	GO_biological_process
GO:0060312	Eye.Corneal.and.conjunctival.epithelial.cells_Ltype	0.000631673	0.869814	11	12.6464	0.00798838	2.35787e-09	3.14343e-08	GO_biological_process
GO:2000254	Eye.Corneal.and.conjunctival.epithelial.cells_Ltype	0.000237603	0.327179	8	24.4514	0.00580973	2.39092e-09	3.18426e-08	GO_biological_process
GO:0014897	Eye.Corneal.and.conjunctival.epithelial.cells_Ltype	0.00452166	6.22633	26	4.17582	0.0188816	2.47129e-09	3.28797e-08	GO_biological_process
GO:1902807	Eye.Corneal.and.conjunctival.epithelial.cells_Ltype	0.00813401	11.2005	36	3.21413	0.0261438	2.49054e-09	3.31023e-08	GO_biological_process
GO:0044801	Eye.Corneal.and.conjunctival.epithelial.cells_Ltype	0.011384	15.6758	44	2.80687	0.0319535	2.59716e-09	3.44845e-08	GO_biological_process
GO:0071376	Eye.Corneal.and.conjunctival.epithelial.cells_Ltype	0.000812564	1.1189	12	10.7248	0.0087146	2.75989e-09	3.66083e-08	GO_biological_process
GO:1903223	Eye.Corneal.and.conjunctival.epithelial.cells_Ltype	0.00081382	1.12063	12	10.7083	0.0087146	2.80708e-09	3.71966e-08	GO_biological_process
GO:2000536	Eye.Corneal.and.conjunctival.epithelial.cells_Ltype	8.48261e-05	0.116806	6	51.3674	0.0043573	3.15836e-09	4.18093e-08	GO_biological_process
GO:0019725	Eye.Corneal.and.conjunctival.epithelial.cells_Ltype	0.0744993	102.585	164	1.59867	0.119099	3.20988e-09	4.24486e-08	GO_biological_process
GO:0070164	Eye.Corneal.and.conjunctival.epithelial.cells_Ltype	0.000154841	0.213217	7	32.8305	0.00508352	3.25225e-09	4.29656e-08	GO_biological_process
GO:0044344	Eye.Corneal.and.conjunctival.epithelial.cells_Ltype	0.0136462	18.7908	49	2.60766	0.0355846	3.4312e-09	4.52843e-08	GO_biological_process
GO:0030036	Eye.Corneal.and.conjunctival.epithelial.cells_Ltype	0.0452591	62.3218	112	1.79712	0.0813362	3.69267e-09	4.86862e-08	GO_biological_process
GO:0021940	Eye.Corneal.and.conjunctival.epithelial.cells_Ltype	0.00124025	1.70782	14	8.19756	0.010167	3.99905e-09	5.26729e-08	GO_biological_process
GO:0050725	Eye.Corneal.and.conjunctival.epithelial.cells_Ltype	4.03135e-05	0.0555117	5	90.0711	0.00363108	4.16466e-09	5.47992e-08	GO_biological_process
GO:1901216	Eye.Corneal.and.conjunctival.epithelial.cells_Ltype	0.00991683	13.6555	40	2.92923	0.0290487	4.31166e-09	5.66767e-08	GO_biological_process
GO:0046847	Eye.Corneal.and.conjunctival.epithelial.cells_Ltype	0.00147198	2.02692	15	7.40039	0.0108933	4.3572e-09	5.72181e-08	GO_biological_process
GO:0034110	Eye.Corneal.and.conjunctival.epithelial.cells_Ltype	0.00337244	4.64385	22	4.73745	0.0159768	4.51707e-09	5.92584e-08	GO_biological_process
GO:0032743	Eye.Corneal.and.conjunctival.epithelial.cells_Ltype	0.00501556	6.90642	27	3.9094	0.0196078	4.81787e-09	6.31415e-08	GO_biological_process
GO:0045109	Eye.Corneal.and.conjunctival.epithelial.cells_Ltype	0.00197518	2.71982	17	6.2504	0.0123457	4.95377e-09	6.48579e-08	GO_biological_process
GO:0044772	Eye.Corneal.and.conjunctival.epithelial.cells_Ltype	0.0236503	32.5664	70	2.14945	0.0508352	5.09916e-09	6.6695e-08	GO_biological_process
GO:0034629	Eye.Corneal.and.conjunctival.epithelial.cells_Ltype	0.0022427	3.08819	18	5.82865	0.0130719	5.12957e-09	6.7026e-08	GO_biological_process
GO:0030866	Eye.Corneal.and.conjunctival.epithelial.cells_Ltype	0.00224312	3.08878	18	5.82754	0.0130719	5.14434e-09	6.71522e-08	GO_biological_process
GO:0034104	Eye.Corneal.and.conjunctival.epithelial.cells_Ltype	0.0022461	3.09287	18	5.81983	0.0130719	5.24849e-09	6.84438e-08	GO_biological_process
GO:1903531	Eye.Corneal.and.conjunctival.epithelial.cells_Ltype	0.0212396	29.2469	65	2.22246	0.0472041	5.26383e-09	6.85759e-08	GO_biological_process
GO:0032463	Eye.Corneal.and.conjunctival.epithelial.cells_Ltype	0.00068549	0.94392	11	11.6535	0.00798838	5.42014e-09	7.05423e-08	GO_biological_process
GO:0002763	Eye.Corneal.and.conjunctival.epithelial.cells_Ltype	0.00648283	8.92686	31	3.47267	0.0225127	5.55201e-09	7.21871e-08	GO_biological_process
GO:0030099	Eye.Corneal.and.conjunctival.epithelial.cells_Ltype	0.0189086	26.0371	60	2.3044	0.043573	5.76095e-09	7.48297e-08	GO_biological_process
GO:0001547	Eye.Corneal.and.conjunctival.epithelial.cells_Ltype	0.00127795	1.75974	14	7.95572	0.010167	5.79884e-09	7.52475e-08	GO_biological_process
GO:0022898	Eye.Corneal.and.conjunctival.epithelial.cells_Ltype	0.0267136	36.7847	76	2.06608	0.0551924	5.84879e-09	7.58209e-08	GO_biological_process
GO:0071694	Eye.Corneal.and.conjunctival.epithelial.cells_Ltype	0.000872819	1.20187	12	9.98443	0.0087146	6.03829e-09	7.82003e-08	GO_biological_process
GO:1903376	Eye.Corneal.and.conjunctival.epithelial.cells_Ltype	0.000882437	1.21512	12	9.8756	0.0087146	6.80454e-09	8.80371e-08	GO_biological_process
GO:0002481	Eye.Corneal.and.conjunctival.epithelial.cells_Ltype	1.4713e-05	0.0202598	4	197.435	0.00290487	6.8773e-09	8.8891e-08	GO_biological_process
GO:0071453	Eye.Corneal.and.conjunctival.epithelial.cells_Ltype	0.0180771	24.8922	58	2.33005	0.0421205	7.05711e-09	9.11255e-08	GO_biological_process
GO:0014896	Eye.Corneal.and.conjunctival.epithelial.cells_Ltype	0.00477898	6.58066	26	3.95097	0.0188816	7.47093e-09	9.63743e-08	GO_biological_process
GO:0006873	Eye.Corneal.and.conjunctival.epithelial.cells_Ltype	0.0536333	73.853	126	1.70609	0.0915033	7.51766e-09	9.6882e-08	GO_biological_process
GO:0021936	Eye.Corneal.and.conjunctival.epithelial.cells_Ltype	0.00130529	1.79738	14	7.78912	0.010167	7.53388e-09	9.6996e-08	GO_biological_process
GO:0046635	Eye.Corneal.and.conjunctival.epithelial.cells_Ltype	0.00657407	9.0525	31	3.42447	0.0225127	7.60667e-09	9.78373e-08	GO_biological_process
GO:1901701	Eye.Corneal.and.conjunctival.epithelial.cells_Ltype	0.0969326	133.476	200	1.49839	0.145243	7.69838e-09	9.892e-08	GO_biological_process
GO:0022603	Eye.Corneal.and.conjunctival.epithelial.cells_Ltype	0.122121	168.16	241	1.43316	0.175018	7.91348e-09	1.01585e-07	GO_biological_process
GO:0051642	Eye.Corneal.and.conjunctival.epithelial.cells_Ltype	0.00204316	2.81342	17	6.04246	0.0123457	8.07417e-09	1.03546e-07	GO_biological_process
GO:0048514	Eye.Corneal.and.conjunctival.epithelial.cells_Ltype	0.0548427	75.5184	128	1.69495	0.0929557	8.22949e-09	1.05435e-07	GO_biological_process
GO:0042534	Eye.Corneal.and.conjunctival.epithelial.cells_Ltype	0.0017903	2.46525	16	6.49022	0.0116195	8.29212e-09	1.06134e-07	GO_biological_process
GO:0051127	Eye.Corneal.and.conjunctival.epithelial.cells_Ltype	0.000899896	1.23916	12	9.684	0.0087146	8.42195e-09	1.07691e-07	GO_biological_process
GO:0010506	Eye.Corneal.and.conjunctival.epithelial.cells_Ltype	0.0244693	33.6943	71	2.10718	0.0515614	8.65925e-09	1.10618e-07	GO_biological_process
GO:2000659	Eye.Corneal.and.conjunctival.epithelial.cells_Ltype	0.000903394	1.24397	12	9.6465	0.0087146	8.78475e-09	1.12112e-07	GO_biological_process
GO:2000651	Eye.Corneal.and.conjunctival.epithelial.cells_Ltype	0.0020554	2.83028	17	6.00647	0.0123457	8.79891e-09	1.12184e-07	GO_biological_process
GO:0042326	Eye.Corneal.and.conjunctival.epithelial.cells_Ltype	0.0543501	74.84	127	1.69695	0.0922295	8.84537e-09	1.12667e-07	GO_biological_process
GO:0051593	Eye.Corneal.and.conjunctival.epithelial.cells_Ltype	0.00155679	2.1437	15	6.99723	0.0108933	9.06626e-09	1.15369e-07	GO_biological_process
GO:2000641	Eye.Corneal.and.conjunctival.epithelial.cells_Ltype	0.00155943	2.14734	15	6.98539	0.0108933	9.26848e-09	1.17828e-07	GO_biological_process
GO:0051649	Eye.Corneal.and.conjunctival.epithelial.cells_Ltype	0.127342	175.35	249	1.42002	0.180828	9.31107e-09	1.18255e-07	GO_biological_process
GO:0002687	Eye.Corneal.and.conjunctival.epithelial.cells_Ltype	0.00979983	13.4944	39	2.89009	0.0283224	9.54787e-09	1.21145e-07	GO_biological_process
GO:0051726	Eye.Corneal.and.conjunctival.epithelial.cells_Ltype	0.106958	147.282	216	1.46657	0.156863	9.56134e-09	1.21199e-07	GO_biological_process
GO:0070671	Eye.Corneal.and.conjunctival.epithelial.cells_Ltype	0.00451254	6.21377	25	4.02332	0.0181554	1.01789e-08	1.28903e-07	GO_biological_process
GO:0048659	Eye.Corneal.and.conjunctival.epithelial.cells_Ltype	0.00056201	0.773887	10	12.9218	0.00726216	1.024e-08	1.29553e-07	GO_biological_process
GO:0031399	Eye.Corneal.and.conjunctival.epithelial.cells_Ltype	0.17722	244.032	327	1.33999	0.237473	1.04752e-08	1.32401e-07	GO_biological_process
GO:0002685	Eye.Corneal.and.conjunctival.epithelial.cells_Ltype	0.0141574	19.4948	49	2.51349	0.0355846	1.06773e-08	1.34826e-07	GO_biological_process
GO:0045862	Eye.Corneal.and.conjunctival.epithelial.cells_Ltype	0.0332951	45.8473	88	1.91941	0.063907	1.07823e-08	1.3602e-07	GO_biological_process
GO:1902117	Eye.Corneal.and.conjunctival.epithelial.cells_Ltype	0.00631504	8.69581	30	3.44994	0.0217865	1.1218e-08	1.41381e-07	GO_biological_process
GO:0007169	Eye.Corneal.and.conjunctival.epithelial.cells_Ltype	0.0620552	85.45	140	1.63838	0.10167	1.22186e-08	1.53844e-07	GO_biological_process
GO:0044770	Eye.Corneal.and.conjunctival.epithelial.cells_Ltype	0.024199	33.322	70	2.10071	0.0508352	1.24096e-08	1.56099e-07	GO_biological_process
GO:0072110	Eye.Corneal.and.conjunctival.epithelial.cells_Ltype	5.08977e-05	0.0700861	5	71.3408	0.00363108	1.31998e-08	1.65881e-07	GO_biological_process
GO:1900221	Eye.Corneal.and.conjunctival.epithelial.cells_Ltype	0.000749102	1.03151	11	10.6639	0.00798838	1.32912e-08	1.6687e-07	GO_biological_process
GO:0032370	Eye.Corneal.and.conjunctival.epithelial.cells_Ltype	0.00492527	6.78209	26	3.83363	0.0188816	1.35427e-08	1.69865e-07	GO_biological_process
GO:0002456	Eye.Corneal.and.conjunctival.epithelial.cells_Ltype	0.00359627	4.95206	22	4.44259	0.0159768	1.39229e-08	1.74467e-07	GO_biological_process
GO:0045338	Eye.Corneal.and.conjunctival.epithelial.cells_Ltype	5.14764e-05	0.070883	5	70.5387	0.00363108	1.39583e-08	1.74745e-07	GO_biological_process
GO:0007010	Eye.Corneal.and.conjunctival.epithelial.cells_Ltype	0.0916638	126.221	190	1.5053	0.137981	1.40379e-08	1.75574e-07	GO_biological_process
GO:1903651	Eye.Corneal.and.conjunctival.epithelial.cells_Ltype	0.00161705	2.22668	15	6.73648	0.0108933	1.48477e-08	1.85525e-07	GO_biological_process
GO:0006304	Eye.Corneal.and.conjunctival.epithelial.cells_Ltype	0.00602661	8.29864	29	3.49455	0.0210603	1.48978e-08	1.85975e-07	GO_biological_process
GO:0048145	Eye.Corneal.and.conjunctival.epithelial.cells_Ltype	0.0112911	15.5479	42	2.70134	0.0305011	1.70519e-08	2.12664e-07	GO_biological_process
GO:0032731	Eye.Corneal.and.conjunctival.epithelial.cells_Ltype	0.00396388	5.45826	23	4.21379	0.016703	1.71007e-08	2.1307e-07	GO_biological_process
GO:0001568	Eye.Corneal.and.conjunctival.epithelial.cells_Ltype	0.0653427	89.9768	145	1.61153	0.105301	1.79277e-08	2.23162e-07	GO_biological_process
GO:0007167	Eye.Corneal.and.conjunctival.epithelial.cells_Ltype	0.0853876	117.579	179	1.52239	0.129993	1.82452e-08	2.269e-07	GO_biological_process
GO:0048015	Eye.Corneal.and.conjunctival.epithelial.cells_Ltype	0.00922566	12.7037	37	2.91253	0.02687	1.86742e-08	2.32016e-07	GO_biological_process
GO:0001101	Eye.Corneal.and.conjunctival.epithelial.cells_Ltype	0.0363609	50.0689	93	1.85744	0.0675381	1.86919e-08	2.32016e-07	GO_biological_process
GO:0032650	Eye.Corneal.and.conjunctival.epithelial.cells_Ltype	0.00097042	1.33627	12	8.98023	0.0087146	1.90671e-08	2.3645e-07	GO_biological_process
GO:0032464	Eye.Corneal.and.conjunctival.epithelial.cells_Ltype	0.000780819	1.07519	11	10.2308	0.00798838	2.01619e-08	2.49791e-07	GO_biological_process
GO:0014839	Eye.Corneal.and.conjunctival.epithelial.cells_Ltype	0.000449532	0.619006	9	14.5394	0.00653595	2.06248e-08	2.55285e-07	GO_biological_process
GO:0034349	Eye.Corneal.and.conjunctival.epithelial.cells_Ltype	0.000790644	1.08872	11	10.1036	0.00798838	2.28536e-08	2.82607e-07	GO_biological_process
GO:0030522	Eye.Corneal.and.conjunctival.epithelial.cells_Ltype	0.0206403	28.4217	62	2.18143	0.0450254	2.28867e-08	2.8275e-07	GO_biological_process
GO:1902624	Eye.Corneal.and.conjunctival.epithelial.cells_Ltype	0.00167665	2.30874	15	6.49705	0.0108933	2.36932e-08	2.92438e-07	GO_biological_process
GO:0043124	Eye.Corneal.and.conjunctival.epithelial.cells_Ltype	0.00579337	7.97746	28	3.50989	0.0203341	2.39575e-08	2.95424e-07	GO_biological_process
GO:0042130	Eye.Corneal.and.conjunctival.epithelial.cells_Ltype	0.00543499	7.48399	27	3.6077	0.0196078	2.44871e-08	3.01671e-07	GO_biological_process
GO:0008045	Eye.Corneal.and.conjunctival.epithelial.cells_Ltype	0.00543575	7.48503	27	3.6072	0.0196078	2.45554e-08	3.02229e-07	GO_biological_process
GO:0001836	Eye.Corneal.and.conjunctival.epithelial.cells_Ltype	0.00168552	2.32096	15	6.46284	0.0108933	2.53591e-08	3.11829e-07	GO_biological_process
GO:1902430	Eye.Corneal.and.conjunctival.epithelial.cells_Ltype	0.000799224	1.10053	11	9.99517	0.00798838	2.54618e-08	3.12799e-07	GO_biological_process
GO:0005513	Eye.Corneal.and.conjunctival.epithelial.cells_Ltype	0.0025017	3.44484	18	5.22521	0.0130719	2.63466e-08	3.23367e-07	GO_biological_process
GO:0051016	Eye.Corneal.and.conjunctival.epithelial.cells_Ltype	0.00100295	1.38106	12	8.68899	0.0087146	2.71914e-08	3.33424e-07	GO_biological_process
GO:0033504	Eye.Corneal.and.conjunctival.epithelial.cells_Ltype	0.00144986	1.99646	14	7.01242	0.010167	2.73159e-08	3.34639e-07	GO_biological_process
GO:0034148	Eye.Corneal.and.conjunctival.epithelial.cells_Ltype	0.000212179	0.29217	7	23.9587	0.00508352	2.7551e-08	3.36891e-07	GO_biological_process
GO:0070429	Eye.Corneal.and.conjunctival.epithelial.cells_Ltype	0.000212179	0.29217	7	23.9587	0.00508352	2.7551e-08	3.36891e-07	GO_biological_process
GO:1900542	Eye.Corneal.and.conjunctival.epithelial.cells_Ltype	0.0303696	41.8189	81	1.93692	0.0588235	2.8775e-08	3.51532e-07	GO_biological_process
GO:0019885	Eye.Corneal.and.conjunctival.epithelial.cells_Ltype	0.000124388	0.171283	6	35.0297	0.0043573	2.99797e-08	3.65908e-07	GO_biological_process
GO:0046596	Eye.Corneal.and.conjunctival.epithelial.cells_Ltype	0.00171211	2.35758	15	6.36245	0.0108933	3.10085e-08	3.78114e-07	GO_biological_process
GO:0042347	Eye.Corneal.and.conjunctival.epithelial.cells_Ltype	0.00197333	2.71727	16	5.88826	0.0116195	3.11887e-08	3.79959e-07	GO_biological_process
GO:0033045	Eye.Corneal.and.conjunctival.epithelial.cells_Ltype	0.00662519	9.12289	30	3.28843	0.0217865	3.16199e-08	3.84856e-07	GO_biological_process
GO:0007595	Eye.Corneal.and.conjunctival.epithelial.cells_Ltype	0.00479191	6.59847	25	3.78876	0.0181554	3.1861e-08	3.87327e-07	GO_biological_process
GO:0032409	Eye.Corneal.and.conjunctival.epithelial.cells_Ltype	0.0283731	39.0698	77	1.97083	0.0559187	3.18819e-08	3.87327e-07	GO_biological_process
GO:0048260	Eye.Corneal.and.conjunctival.epithelial.cells_Ltype	0.00625589	8.61436	29	3.36647	0.0210603	3.26891e-08	3.96766e-07	GO_biological_process
GO:0010193	Eye.Corneal.and.conjunctival.epithelial.cells_Ltype	0.000640902	0.882522	10	11.3312	0.00726216	3.45507e-08	4.18975e-07	GO_biological_process
GO:0010649	Eye.Corneal.and.conjunctival.epithelial.cells_Ltype	0.00284537	3.91808	19	4.84932	0.0137981	3.4752e-08	4.21027e-07	GO_biological_process
GO:0002428	Eye.Corneal.and.conjunctival.epithelial.cells_Ltype	2.22895e-05	0.0306926	4	130.325	0.00290487	3.59255e-08	4.34845e-07	GO_biological_process
GO:0051048	Eye.Corneal.and.conjunctival.epithelial.cells_Ltype	0.0233945	32.2142	67	2.07983	0.0486565	3.67118e-08	4.43953e-07	GO_biological_process
GO:0071241	Eye.Corneal.and.conjunctival.epithelial.cells_Ltype	0.0166077	22.8688	53	2.31757	0.0384895	3.69261e-08	4.46134e-07	GO_biological_process
GO:0048384	Eye.Corneal.and.conjunctival.epithelial.cells_Ltype	0.00200696	2.76359	16	5.78957	0.0116195	3.9164e-08	4.72737e-07	GO_biological_process
GO:0030199	Eye.Corneal.and.conjunctival.epithelial.cells_Ltype	0.00484938	6.67759	25	3.74386	0.0181554	3.98543e-08	4.80628e-07	GO_biological_process
GO:0048017	Eye.Corneal.and.conjunctival.epithelial.cells_Ltype	0.00951613	13.1037	37	2.82363	0.02687	4.02987e-08	4.85543e-07	GO_biological_process
GO:0006696	Eye.Corneal.and.conjunctival.epithelial.cells_Ltype	6.39782e-05	0.088098	5	56.755	0.00363108	4.0809e-08	4.9124e-07	GO_biological_process
GO:0090150	Eye.Corneal.and.conjunctival.epithelial.cells_Ltype	0.0143461	19.7546	48	2.42982	0.0348584	4.09737e-08	4.92772e-07	GO_biological_process
GO:0022613	Eye.Corneal.and.conjunctival.epithelial.cells_Ltype	0.0290723	40.0326	78	1.94841	0.0566449	4.11154e-08	4.94024e-07	GO_biological_process
GO:0010543	Eye.Corneal.and.conjunctival.epithelial.cells_Ltype	0.00350333	4.82409	21	4.35315	0.0152505	4.11854e-08	4.94413e-07	GO_biological_process
GO:0001661	Eye.Corneal.and.conjunctival.epithelial.cells_Ltype	0.000488409	0.67254	9	13.3821	0.00653595	4.14885e-08	4.97597e-07	GO_biological_process
GO:1900028	Eye.Corneal.and.conjunctival.epithelial.cells_Ltype	0.000654263	0.900921	10	11.0998	0.00726216	4.17737e-08	5.00561e-07	GO_biological_process
GO:0050927	Eye.Corneal.and.conjunctival.epithelial.cells_Ltype	0.00451173	6.21265	24	3.86309	0.0174292	4.18613e-08	5.01154e-07	GO_biological_process
GO:1901990	Eye.Corneal.and.conjunctival.epithelial.cells_Ltype	0.0317003	43.6513	83	1.90143	0.060276	4.21229e-08	5.03827e-07	GO_biological_process
GO:0015698	Eye.Corneal.and.conjunctival.epithelial.cells_Ltype	0.0139178	19.1648	47	2.45242	0.0341322	4.3303e-08	5.17471e-07	GO_biological_process
GO:0010812	Eye.Corneal.and.conjunctival.epithelial.cells_Ltype	0.00790452	10.8845	33	3.03183	0.0239651	4.34303e-08	5.18521e-07	GO_biological_process
GO:0098771	Eye.Corneal.and.conjunctival.epithelial.cells_Ltype	0.0594347	81.8415	133	1.62509	0.0965868	4.61499e-08	5.50491e-07	GO_biological_process
GO:0006140	Eye.Corneal.and.conjunctival.epithelial.cells_Ltype	0.0307554	42.3502	81	1.91262	0.0588235	4.83586e-08	5.76313e-07	GO_biological_process
GO:0031328	Eye.Corneal.and.conjunctival.epithelial.cells_Ltype	0.195678	269.449	351	1.30266	0.254902	4.93953e-08	5.88135e-07	GO_biological_process
GO:0010927	Eye.Corneal.and.conjunctival.epithelial.cells_Ltype	0.0087788	12.0884	35	2.89533	0.0254176	5.14806e-08	6.1241e-07	GO_biological_process
GO:0032732	Eye.Corneal.and.conjunctival.epithelial.cells_Ltype	0.00424137	5.84037	23	3.93811	0.016703	5.67157e-08	6.74076e-07	GO_biological_process
GO:0010801	Eye.Corneal.and.conjunctival.epithelial.cells_Ltype	0.00264316	3.63963	18	4.94556	0.0130719	5.91939e-08	7.02894e-07	GO_biological_process
GO:2000045	Eye.Corneal.and.conjunctival.epithelial.cells_Ltype	0.0131641	18.127	45	2.48248	0.0326797	5.94232e-08	7.0498e-07	GO_biological_process
GO:1901575	Eye.Corneal.and.conjunctival.epithelial.cells_Ltype	0.122002	167.996	236	1.40479	0.171387	5.99052e-08	7.10058e-07	GO_biological_process
GO:1903363	Eye.Corneal.and.conjunctival.epithelial.cells_Ltype	0.00569119	7.83677	27	3.44529	0.0196078	6.09803e-08	7.2215e-07	GO_biological_process
GO:0061481	Eye.Corneal.and.conjunctival.epithelial.cells_Ltype	2.54862e-05	0.0350945	4	113.978	0.00290487	6.11931e-08	7.22716e-07	GO_biological_process
GO:1902546	Eye.Corneal.and.conjunctival.epithelial.cells_Ltype	2.54862e-05	0.0350945	4	113.978	0.00290487	6.11931e-08	7.22716e-07	GO_biological_process
GO:2001272	Eye.Corneal.and.conjunctival.epithelial.cells_Ltype	2.54862e-05	0.0350945	4	113.978	0.00290487	6.11931e-08	7.22716e-07	GO_biological_process
GO:0033216	Eye.Corneal.and.conjunctival.epithelial.cells_Ltype	0.000363263	0.500213	8	15.9932	0.00580973	6.12921e-08	7.23235e-07	GO_biological_process
GO:0032713	Eye.Corneal.and.conjunctival.epithelial.cells_Ltype	0.000873251	1.20247	11	9.14786	0.00798838	6.15307e-08	7.254e-07	GO_biological_process
GO:0050926	Eye.Corneal.and.conjunctival.epithelial.cells_Ltype	0.00461509	6.35498	24	3.77656	0.0174292	6.3104e-08	7.43282e-07	GO_biological_process
GO:0070633	Eye.Corneal.and.conjunctival.epithelial.cells_Ltype	0.00208553	2.87178	16	5.57146	0.0116195	6.55217e-08	7.71067e-07	GO_biological_process
GO:1903018	Eye.Corneal.and.conjunctival.epithelial.cells_Ltype	0.00609237	8.38919	28	3.33763	0.0203341	6.65809e-08	7.82832e-07	GO_biological_process
GO:2000060	Eye.Corneal.and.conjunctival.epithelial.cells_Ltype	0.00609887	8.39814	28	3.33407	0.0203341	6.80249e-08	7.99095e-07	GO_biological_process
GO:0002526	Eye.Corneal.and.conjunctival.epithelial.cells_Ltype	0.00536094	7.38202	26	3.52207	0.0188816	6.98808e-08	8.20163e-07	GO_biological_process
GO:0055076	Eye.Corneal.and.conjunctival.epithelial.cells_Ltype	0.0101591	13.9891	38	2.7164	0.0275962	7.00444e-08	8.2135e-07	GO_biological_process
GO:0032970	Eye.Corneal.and.conjunctival.epithelial.cells_Ltype	0.0369108	50.8261	92	1.81009	0.0668119	7.04556e-08	8.25436e-07	GO_biological_process
GO:0001798	Eye.Corneal.and.conjunctival.epithelial.cells_Ltype	2.65738e-05	0.0365922	4	109.313	0.00290487	7.22401e-08	8.45588e-07	GO_biological_process
GO:0072573	Eye.Corneal.and.conjunctival.epithelial.cells_Ltype	0.000245124	0.337536	7	20.7385	0.00508352	7.27531e-08	8.50836e-07	GO_biological_process
GO:0016050	Eye.Corneal.and.conjunctival.epithelial.cells_Ltype	0.0269176	37.0655	73	1.96948	0.0530138	7.46376e-08	8.72099e-07	GO_biological_process
GO:0006721	Eye.Corneal.and.conjunctival.epithelial.cells_Ltype	0.00892504	12.2898	35	2.84789	0.0254176	7.59015e-08	8.86079e-07	GO_biological_process
GO:0030501	Eye.Corneal.and.conjunctival.epithelial.cells_Ltype	0.00690686	9.51074	30	3.15433	0.0217865	7.65454e-08	8.92803e-07	GO_biological_process
GO:0031532	Eye.Corneal.and.conjunctival.epithelial.cells_Ltype	0.00934752	12.8715	36	2.79687	0.0261438	7.67404e-08	8.94059e-07	GO_biological_process
GO:0034384	Eye.Corneal.and.conjunctival.epithelial.cells_Ltype	0.000525643	0.72381	9	12.4342	0.00653595	7.67891e-08	8.94059e-07	GO_biological_process
GO:0031581	Eye.Corneal.and.conjunctival.epithelial.cells_Ltype	0.000699962	0.963848	10	10.3751	0.00726216	7.7558e-08	9.02213e-07	GO_biological_process
GO:0007093	Eye.Corneal.and.conjunctival.epithelial.cells_Ltype	0.0110714	15.2454	40	2.62375	0.0290487	7.85158e-08	9.12547e-07	GO_biological_process
GO:0010468	Eye.Corneal.and.conjunctival.epithelial.cells_Ltype	0.379226	522.194	618	1.18347	0.448802	7.90459e-08	9.17897e-07	GO_biological_process
GO:0035606	Eye.Corneal.and.conjunctival.epithelial.cells_Ltype	2.73546e-05	0.0376672	4	106.193	0.00290487	8.10419e-08	9.40244e-07	GO_biological_process
GO:0071675	Eye.Corneal.and.conjunctival.epithelial.cells_Ltype	0.00468256	6.44788	24	3.72215	0.0174292	8.19534e-08	9.4998e-07	GO_biological_process
GO:0090191	Eye.Corneal.and.conjunctival.epithelial.cells_Ltype	0.000705451	0.971406	10	10.2944	0.00726216	8.32928e-08	9.64655e-07	GO_biological_process
GO:0033273	Eye.Corneal.and.conjunctival.epithelial.cells_Ltype	0.00938795	12.9272	36	2.78482	0.0261438	8.50529e-08	9.83776e-07	GO_biological_process
GO:0035418	Eye.Corneal.and.conjunctival.epithelial.cells_Ltype	0.0039973	5.50428	22	3.99689	0.0159768	8.50935e-08	9.83776e-07	GO_biological_process
GO:0033197	Eye.Corneal.and.conjunctival.epithelial.cells_Ltype	0.000903409	1.24399	11	8.84248	0.00798838	8.61027e-08	9.93368e-07	GO_biological_process
GO:1904434	Eye.Corneal.and.conjunctival.epithelial.cells_Ltype	2.77851e-05	0.0382601	4	104.547	0.00290487	8.62254e-08	9.93368e-07	GO_biological_process
GO:1904437	Eye.Corneal.and.conjunctival.epithelial.cells_Ltype	2.77851e-05	0.0382601	4	104.547	0.00290487	8.62254e-08	9.93368e-07	GO_biological_process
GO:1904440	Eye.Corneal.and.conjunctival.epithelial.cells_Ltype	2.77851e-05	0.0382601	4	104.547	0.00290487	8.62254e-08	9.93368e-07	GO_biological_process
GO:0032516	Eye.Corneal.and.conjunctival.epithelial.cells_Ltype	0.00302521	4.16572	19	4.56104	0.0137981	8.84723e-08	1.01836e-06	GO_biological_process
GO:0070141	Eye.Corneal.and.conjunctival.epithelial.cells_Ltype	0.000911875	1.25565	11	8.76039	0.00798838	9.44079e-08	1.08573e-06	GO_biological_process
GO:0001819	Eye.Corneal.and.conjunctival.epithelial.cells_Ltype	0.0339482	46.7467	86	1.8397	0.0624546	9.69887e-08	1.11444e-06	GO_biological_process
GO:2000058	Eye.Corneal.and.conjunctival.epithelial.cells_Ltype	0.00698621	9.62001	30	3.1185	0.0217865	9.72989e-08	1.11703e-06	GO_biological_process
GO:2000349	Eye.Corneal.and.conjunctival.epithelial.cells_Ltype	0.000256335	0.352973	7	19.8315	0.00508352	9.81735e-08	1.12608e-06	GO_biological_process
GO:0045785	Eye.Corneal.and.conjunctival.epithelial.cells_Ltype	0.0460241	63.3753	108	1.70413	0.0784314	9.95794e-08	1.14121e-06	GO_biological_process
GO:0072666	Eye.Corneal.and.conjunctival.epithelial.cells_Ltype	0.0027415	3.77505	18	4.76815	0.0130719	1.00777e-07	1.15393e-06	GO_biological_process
GO:0070163	Eye.Corneal.and.conjunctival.epithelial.cells_Ltype	0.000257727	0.354891	7	19.7244	0.00508352	1.01798e-07	1.16461e-06	GO_biological_process
GO:0000028	Eye.Corneal.and.conjunctival.epithelial.cells_Ltype	0.000721528	0.993545	10	10.065	0.00726216	1.02296e-07	1.16929e-06	GO_biological_process
GO:0001944	Eye.Corneal.and.conjunctival.epithelial.cells_Ltype	0.0673542	92.7468	145	1.5634	0.105301	1.072e-07	1.22427e-06	GO_biological_process
GO:0019883	Eye.Corneal.and.conjunctival.epithelial.cells_Ltype	0.000391417	0.538982	8	14.8428	0.00580973	1.07637e-07	1.2282e-06	GO_biological_process
GO:1901687	Eye.Corneal.and.conjunctival.epithelial.cells_Ltype	0.000925622	1.27458	11	8.63028	0.00798838	1.09414e-07	1.2474e-06	GO_biological_process
GO:0046916	Eye.Corneal.and.conjunctival.epithelial.cells_Ltype	0.00743094	10.2324	31	3.02959	0.0225127	1.11703e-07	1.27239e-06	GO_biological_process
GO:0006596	Eye.Corneal.and.conjunctival.epithelial.cells_Ltype	0.000729313	1.00426	10	9.95755	0.00726216	1.12796e-07	1.28372e-06	GO_biological_process
GO:0048675	Eye.Corneal.and.conjunctival.epithelial.cells_Ltype	0.00664496	9.1501	29	3.16936	0.0210603	1.13638e-07	1.29218e-06	GO_biological_process
GO:0009891	Eye.Corneal.and.conjunctival.epithelial.cells_Ltype	0.19929	274.423	354	1.28998	0.257081	1.16124e-07	1.31932e-06	GO_biological_process
GO:0071459	Eye.Corneal.and.conjunctival.epithelial.cells_Ltype	0.000931809	1.2831	11	8.57298	0.00798838	1.16831e-07	1.3262e-06	GO_biological_process
GO:2001237	Eye.Corneal.and.conjunctival.epithelial.cells_Ltype	0.0116939	16.1025	41	2.54619	0.0297749	1.1846e-07	1.34353e-06	GO_biological_process
GO:0086073	Eye.Corneal.and.conjunctival.epithelial.cells_Ltype	0.000733521	1.01006	10	9.90041	0.00726216	1.18858e-07	1.34689e-06	GO_biological_process
GO:0043112	Eye.Corneal.and.conjunctival.epithelial.cells_Ltype	0.00995272	13.7049	37	2.69976	0.02687	1.20106e-07	1.35986e-06	GO_biological_process
GO:0000288	Eye.Corneal.and.conjunctival.epithelial.cells_Ltype	0.00443175	6.10252	23	3.76894	0.016703	1.21867e-07	1.37861e-06	GO_biological_process
GO:0044087	Eye.Corneal.and.conjunctival.epithelial.cells_Ltype	0.100087	137.821	199	1.44391	0.144517	1.2409e-07	1.40255e-06	GO_biological_process
GO:0000733	Eye.Corneal.and.conjunctival.epithelial.cells_Ltype	0.00115702	1.59322	12	7.5319	0.0087146	1.24612e-07	1.40723e-06	GO_biological_process
GO:0032845	Eye.Corneal.and.conjunctival.epithelial.cells_Ltype	0.014921	20.5462	48	2.3362	0.0348584	1.27651e-07	1.44032e-06	GO_biological_process
GO:0061001	Eye.Corneal.and.conjunctival.epithelial.cells_Ltype	0.00517583	7.12712	25	3.50773	0.0181554	1.33332e-07	1.50313e-06	GO_biological_process
GO:0051098	Eye.Corneal.and.conjunctival.epithelial.cells_Ltype	0.0391251	53.8753	95	1.76333	0.0689906	1.37945e-07	1.5538e-06	GO_biological_process
GO:0061515	Eye.Corneal.and.conjunctival.epithelial.cells_Ltype	0.00519003	7.14667	25	3.49813	0.0181554	1.40194e-07	1.57778e-06	GO_biological_process
GO:1900004	Eye.Corneal.and.conjunctival.epithelial.cells_Ltype	0.000565233	0.778325	9	11.5633	0.00653595	1.40638e-07	1.58142e-06	GO_biological_process
GO:1902307	Eye.Corneal.and.conjunctival.epithelial.cells_Ltype	0.0025065	3.45145	17	4.92547	0.0123457	1.44485e-07	1.6233e-06	GO_biological_process
GO:0050892	Eye.Corneal.and.conjunctival.epithelial.cells_Ltype	0.00250962	3.45575	17	4.91934	0.0123457	1.46989e-07	1.65002e-06	GO_biological_process
GO:0061043	Eye.Corneal.and.conjunctival.epithelial.cells_Ltype	0.000275496	0.379358	7	18.4522	0.00508352	1.58936e-07	1.78261e-06	GO_biological_process
GO:0042108	Eye.Corneal.and.conjunctival.epithelial.cells_Ltype	0.00486054	6.69296	24	3.58586	0.0174292	1.59523e-07	1.78767e-06	GO_biological_process
GO:0006898	Eye.Corneal.and.conjunctival.epithelial.cells_Ltype	0.0223619	30.7924	63	2.04596	0.0457516	1.63513e-07	1.83082e-06	GO_biological_process
GO:0006875	Eye.Corneal.and.conjunctival.epithelial.cells_Ltype	0.0465136	64.0493	108	1.6862	0.0784314	1.64987e-07	1.84575e-06	GO_biological_process
GO:0060544	Eye.Corneal.and.conjunctival.epithelial.cells_Ltype	0.000761968	1.04923	10	9.5308	0.00726216	1.67893e-07	1.87666e-06	GO_biological_process
GO:0098759	Eye.Corneal.and.conjunctival.epithelial.cells_Ltype	8.53335e-05	0.117504	5	42.5517	0.00363108	1.68118e-07	1.87759e-06	GO_biological_process
GO:0016049	Eye.Corneal.and.conjunctival.epithelial.cells_Ltype	0.0194012	26.7154	57	2.1336	0.0413943	1.70214e-07	1.89938e-06	GO_biological_process
GO:0051984	Eye.Corneal.and.conjunctival.epithelial.cells_Ltype	0.00196237	2.70218	15	5.55107	0.0108933	1.74842e-07	1.94936e-06	GO_biological_process
GO:1901020	Eye.Corneal.and.conjunctival.epithelial.cells_Ltype	0.00316798	4.36231	19	4.35549	0.0137981	1.77033e-07	1.97212e-06	GO_biological_process
GO:0016071	Eye.Corneal.and.conjunctival.epithelial.cells_Ltype	0.0466671	64.2606	108	1.68066	0.0784314	1.92807e-07	2.14602e-06	GO_biological_process
GO:0036292	Eye.Corneal.and.conjunctival.epithelial.cells_Ltype	0.000588022	0.809707	9	11.1151	0.00653595	1.95209e-07	2.17092e-06	GO_biological_process
GO:0006607	Eye.Corneal.and.conjunctival.epithelial.cells_Ltype	0.00318953	4.39198	19	4.32606	0.0137981	1.95901e-07	2.17677e-06	GO_biological_process
GO:1903364	Eye.Corneal.and.conjunctival.epithelial.cells_Ltype	0.0170603	23.4921	52	2.21351	0.0377632	1.98791e-07	2.20591e-06	GO_biological_process
GO:0051983	Eye.Corneal.and.conjunctival.epithelial.cells_Ltype	0.00887998	12.2277	34	2.78057	0.0246914	1.98859e-07	2.20591e-06	GO_biological_process
GO:0032480	Eye.Corneal.and.conjunctival.epithelial.cells_Ltype	0.00226829	3.12344	16	5.12256	0.0116195	1.99234e-07	2.20817e-06	GO_biological_process
GO:0070169	Eye.Corneal.and.conjunctival.epithelial.cells_Ltype	0.00723148	9.95774	30	3.01273	0.0217865	1.99399e-07	2.20817e-06	GO_biological_process
GO:1904431	Eye.Corneal.and.conjunctival.epithelial.cells_Ltype	8.86033e-05	0.122007	5	40.9813	0.00363108	2.02138e-07	2.23662e-06	GO_biological_process
GO:1902806	Eye.Corneal.and.conjunctival.epithelial.cells_Ltype	0.0142295	19.594	46	2.34766	0.0334059	2.02635e-07	2.24024e-06	GO_biological_process
GO:0006972	Eye.Corneal.and.conjunctival.epithelial.cells_Ltype	0.00257241	3.54221	17	4.79926	0.0123457	2.0656e-07	2.2817e-06	GO_biological_process
GO:1900003	Eye.Corneal.and.conjunctival.epithelial.cells_Ltype	0.000592384	0.815712	9	11.0333	0.00653595	2.07525e-07	2.29044e-06	GO_biological_process
GO:0051801	Eye.Corneal.and.conjunctival.epithelial.cells_Ltype	0.000173493	0.238899	6	25.1152	0.0043573	2.08382e-07	2.29727e-06	GO_biological_process
GO:0070459	Eye.Corneal.and.conjunctival.epithelial.cells_Ltype	0.000592717	0.816172	9	11.0271	0.00653595	2.08493e-07	2.29727e-06	GO_biological_process
GO:0051130	Eye.Corneal.and.conjunctival.epithelial.cells_Ltype	0.137327	189.099	257	1.35908	0.186638	2.12497e-07	2.33942e-06	GO_biological_process
GO:0019220	Eye.Corneal.and.conjunctival.epithelial.cells_Ltype	0.181404	249.793	325	1.30108	0.23602	2.17445e-07	2.3919e-06	GO_biological_process
GO:1902992	Eye.Corneal.and.conjunctival.epithelial.cells_Ltype	0.000993124	1.36753	11	8.04368	0.00798838	2.1824e-07	2.39855e-06	GO_biological_process
GO:0002440	Eye.Corneal.and.conjunctival.epithelial.cells_Ltype	0.00607808	8.36952	27	3.22599	0.0196078	2.18414e-07	2.39855e-06	GO_biological_process
GO:1904035	Eye.Corneal.and.conjunctival.epithelial.cells_Ltype	0.00726382	10.0023	30	2.99932	0.0217865	2.18611e-07	2.3987e-06	GO_biological_process
GO:0045362	Eye.Corneal.and.conjunctival.epithelial.cells_Ltype	9.04975e-05	0.124615	5	40.1236	0.00363108	2.24204e-07	2.45802e-06	GO_biological_process
GO:0030198	Eye.Corneal.and.conjunctival.epithelial.cells_Ltype	0.0325362	44.8023	82	1.83026	0.0595497	2.36997e-07	2.59611e-06	GO_biological_process
GO:0060346	Eye.Corneal.and.conjunctival.epithelial.cells_Ltype	0.00123157	1.69587	12	7.07601	0.0087146	2.40169e-07	2.62867e-06	GO_biological_process
GO:0071506	Eye.Corneal.and.conjunctival.epithelial.cells_Ltype	9.20318e-05	0.126728	5	39.4547	0.00363108	2.43438e-07	2.66223e-06	GO_biological_process
GO:0031392	Eye.Corneal.and.conjunctival.epithelial.cells_Ltype	0.0010062	1.38554	11	7.93914	0.00798838	2.47961e-07	2.70943e-06	GO_biological_process
GO:0097350	Eye.Corneal.and.conjunctival.epithelial.cells_Ltype	0.000606541	0.835207	9	10.7758	0.00653595	2.52271e-07	2.75424e-06	GO_biological_process
GO:0043062	Eye.Corneal.and.conjunctival.epithelial.cells_Ltype	0.032589	44.8751	82	1.8273	0.0595497	2.52685e-07	2.75647e-06	GO_biological_process
GO:0010595	Eye.Corneal.and.conjunctival.epithelial.cells_Ltype	0.0129681	17.8572	43	2.408	0.0312273	2.59041e-07	2.82346e-06	GO_biological_process
GO:0010039	Eye.Corneal.and.conjunctival.epithelial.cells_Ltype	0.00262273	3.61149	17	4.70719	0.0123457	2.6932e-07	2.93306e-06	GO_biological_process
GO:0061624	Eye.Corneal.and.conjunctival.epithelial.cells_Ltype	0.000299115	0.411882	7	16.9951	0.00508352	2.74824e-07	2.99054e-06	GO_biological_process
GO:0032956	Eye.Corneal.and.conjunctival.epithelial.cells_Ltype	0.0310688	42.7817	79	1.84658	0.0573711	2.80606e-07	3.05093e-06	GO_biological_process
GO:0002262	Eye.Corneal.and.conjunctival.epithelial.cells_Ltype	0.00944714	13.0087	35	2.6905	0.0254176	2.8179e-07	3.06127e-06	GO_biological_process
GO:0070197	Eye.Corneal.and.conjunctival.epithelial.cells_Ltype	0.000300955	0.414415	7	16.8913	0.00508352	2.86249e-07	3.10713e-06	GO_biological_process
GO:0035767	Eye.Corneal.and.conjunctival.epithelial.cells_Ltype	0.00126037	1.73552	12	6.91434	0.0087146	3.05744e-07	3.31601e-06	GO_biological_process
GO:0019439	Eye.Corneal.and.conjunctival.epithelial.cells_Ltype	0.029588	40.7426	76	1.86537	0.0551924	3.24194e-07	3.51322e-06	GO_biological_process
GO:0031571	Eye.Corneal.and.conjunctival.epithelial.cells_Ltype	0.00543574	7.48501	25	3.34001	0.0181554	3.24626e-07	3.515e-06	GO_biological_process
GO:0050679	Eye.Corneal.and.conjunctival.epithelial.cells_Ltype	0.0243631	33.548	66	1.96733	0.0479303	3.2589e-07	3.52579e-06	GO_biological_process
GO:0006595	Eye.Corneal.and.conjunctival.epithelial.cells_Ltype	0.000822444	1.1325	10	8.82998	0.00726216	3.34466e-07	3.61558e-06	GO_biological_process
GO:0050801	Eye.Corneal.and.conjunctival.epithelial.cells_Ltype	0.0616484	84.8898	133	1.56674	0.0965868	3.36699e-07	3.63673e-06	GO_biological_process
GO:1902904	Eye.Corneal.and.conjunctival.epithelial.cells_Ltype	0.0108537	14.9455	38	2.54257	0.0275962	3.5039e-07	3.78151e-06	GO_biological_process
GO:0046777	Eye.Corneal.and.conjunctival.epithelial.cells_Ltype	0.020365	28.0425	58	2.06828	0.0421205	3.57685e-07	3.85707e-06	GO_biological_process
GO:0032460	Eye.Corneal.and.conjunctival.epithelial.cells_Ltype	0.00104675	1.44138	11	7.63157	0.00798838	3.64151e-07	3.92358e-06	GO_biological_process
GO:2000678	Eye.Corneal.and.conjunctival.epithelial.cells_Ltype	0.00268848	3.70203	17	4.59207	0.0123457	3.7737e-07	4.06268e-06	GO_biological_process
GO:1904062	Eye.Corneal.and.conjunctival.epithelial.cells_Ltype	0.0329284	45.3424	82	1.80846	0.0595497	3.7943e-07	4.08151e-06	GO_biological_process
GO:0030203	Eye.Corneal.and.conjunctival.epithelial.cells_Ltype	0.0229372	31.5845	63	1.99465	0.0457516	3.82252e-07	4.10851e-06	GO_biological_process
GO:0014706	Eye.Corneal.and.conjunctival.epithelial.cells_Ltype	0.0389514	53.6361	93	1.73391	0.0675381	3.83844e-07	4.12225e-06	GO_biological_process
GO:0072358	Eye.Corneal.and.conjunctival.epithelial.cells_Ltype	0.0689379	94.9276	145	1.52748	0.105301	3.98933e-07	4.28079e-06	GO_biological_process
GO:0007613	Eye.Corneal.and.conjunctival.epithelial.cells_Ltype	0.0145892	20.0893	46	2.28977	0.0334059	3.99874e-07	4.28739e-06	GO_biological_process
GO:0035270	Eye.Corneal.and.conjunctival.epithelial.cells_Ltype	0.0204418	28.1483	58	2.06052	0.0421205	4.02517e-07	4.31221e-06	GO_biological_process
GO:0002890	Eye.Corneal.and.conjunctival.epithelial.cells_Ltype	0.000644771	0.887849	9	10.1369	0.00653595	4.1734e-07	4.46737e-06	GO_biological_process
GO:0043406	Eye.Corneal.and.conjunctival.epithelial.cells_Ltype	0.0276903	38.1296	72	1.8883	0.0522876	4.27852e-07	4.57617e-06	GO_biological_process
GO:0051241	Eye.Corneal.and.conjunctival.epithelial.cells_Ltype	0.125803	173.23	237	1.36812	0.172113	4.35091e-07	4.64981e-06	GO_biological_process
GO:0051174	Eye.Corneal.and.conjunctival.epithelial.cells_Ltype	0.182788	251.699	325	1.29123	0.23602	4.4332e-07	4.73391e-06	GO_biological_process
GO:0010556	Eye.Corneal.and.conjunctival.epithelial.cells_Ltype	0.360903	496.964	586	1.17916	0.425563	4.44138e-07	4.73879e-06	GO_biological_process
GO:1901987	Eye.Corneal.and.conjunctival.epithelial.cells_Ltype	0.0341576	47.035	84	1.7859	0.0610022	4.4986e-07	4.79595e-06	GO_biological_process
GO:0050711	Eye.Corneal.and.conjunctival.epithelial.cells_Ltype	0.00131057	1.80466	12	6.64947	0.0087146	4.58894e-07	4.8883e-06	GO_biological_process
GO:0001936	Eye.Corneal.and.conjunctival.epithelial.cells_Ltype	0.0141944	19.5457	45	2.30229	0.0326797	4.60897e-07	4.90566e-06	GO_biological_process
GO:0034140	Eye.Corneal.and.conjunctival.epithelial.cells_Ltype	0.000324235	0.446471	7	15.6785	0.00508352	4.69025e-07	4.98814e-06	GO_biological_process
GO:0030865	Eye.Corneal.and.conjunctival.epithelial.cells_Ltype	0.00305433	4.20582	18	4.27978	0.0130719	4.72989e-07	5.02405e-06	GO_biological_process
GO:0009889	Eye.Corneal.and.conjunctival.epithelial.cells_Ltype	0.383639	528.271	618	1.16985	0.448802	4.73279e-07	5.02405e-06	GO_biological_process
GO:0031333	Eye.Corneal.and.conjunctival.epithelial.cells_Ltype	0.0114413	15.7547	39	2.47546	0.0283224	4.73549e-07	5.02405e-06	GO_biological_process
GO:0070911	Eye.Corneal.and.conjunctival.epithelial.cells_Ltype	0.00213127	2.93476	15	5.11115	0.0108933	4.87279e-07	5.16555e-06	GO_biological_process
GO:0044783	Eye.Corneal.and.conjunctival.epithelial.cells_Ltype	0.00557106	7.67134	25	3.25888	0.0181554	5.04242e-07	5.34107e-06	GO_biological_process
GO:2001269	Eye.Corneal.and.conjunctival.epithelial.cells_Ltype	0.00132446	1.82378	12	6.57975	0.0087146	5.11823e-07	5.417e-06	GO_biological_process
GO:0015909	Eye.Corneal.and.conjunctival.epithelial.cells_Ltype	0.0041038	5.65094	21	3.7162	0.0152505	5.28533e-07	5.58936e-06	GO_biological_process
GO:0006022	Eye.Corneal.and.conjunctival.epithelial.cells_Ltype	0.0231647	31.8978	63	1.97506	0.0457516	5.28971e-07	5.58949e-06	GO_biological_process
GO:0051928	Eye.Corneal.and.conjunctival.epithelial.cells_Ltype	0.0110545	15.222	38	2.49638	0.0275962	5.41683e-07	5.71921e-06	GO_biological_process
GO:0050678	Eye.Corneal.and.conjunctival.epithelial.cells_Ltype	0.0426909	58.7854	99	1.68409	0.0718954	5.8018e-07	6.12076e-06	GO_biological_process
GO:0051125	Eye.Corneal.and.conjunctival.epithelial.cells_Ltype	0.00134875	1.85722	12	6.46125	0.0087146	6.17547e-07	6.50975e-06	GO_biological_process
GO:0006720	Eye.Corneal.and.conjunctival.epithelial.cells_Ltype	0.0102284	14.0845	36	2.556	0.0261438	6.2524e-07	6.58556e-06	GO_biological_process
GO:1901361	Eye.Corneal.and.conjunctival.epithelial.cells_Ltype	0.0311947	42.9551	78	1.81585	0.0566449	6.27604e-07	6.60517e-06	GO_biological_process
GO:0043535	Eye.Corneal.and.conjunctival.epithelial.cells_Ltype	0.008069	11.111	31	2.79002	0.0225127	6.28265e-07	6.60684e-06	GO_biological_process
GO:0006109	Eye.Corneal.and.conjunctival.epithelial.cells_Ltype	0.0162797	22.4171	49	2.18583	0.0355846	6.29452e-07	6.61403e-06	GO_biological_process
GO:0071283	Eye.Corneal.and.conjunctival.epithelial.cells_Ltype	4.61324e-05	0.0635244	4	62.968	0.00290487	6.42203e-07	6.74262e-06	GO_biological_process
GO:0042116	Eye.Corneal.and.conjunctival.epithelial.cells_Ltype	0.00345868	4.7626	19	3.98942	0.0137981	6.475e-07	6.79281e-06	GO_biological_process
GO:0042543	Eye.Corneal.and.conjunctival.epithelial.cells_Ltype	1.15072e-05	0.0158454	3	189.33	0.00217865	6.53823e-07	6.85367e-06	GO_biological_process
GO:0033031	Eye.Corneal.and.conjunctival.epithelial.cells_Ltype	0.000681399	0.938287	9	9.59195	0.00653595	6.56194e-07	6.87304e-06	GO_biological_process
GO:0035295	Eye.Corneal.and.conjunctival.epithelial.cells_Ltype	0.0816517	112.434	165	1.46752	0.119826	6.70808e-07	7.02052e-06	GO_biological_process
GO:0002573	Eye.Corneal.and.conjunctival.epithelial.cells_Ltype	0.0107227	14.7652	37	2.50589	0.02687	6.95787e-07	7.27615e-06	GO_biological_process
GO:0034398	Eye.Corneal.and.conjunctival.epithelial.cells_Ltype	0.000345366	0.47557	7	14.7192	0.00508352	7.11559e-07	7.43517e-06	GO_biological_process
GO:1903649	Eye.Corneal.and.conjunctival.epithelial.cells_Ltype	0.00220216	3.03237	15	4.94662	0.0108933	7.27852e-07	7.59938e-06	GO_biological_process
GO:0051128	Eye.Corneal.and.conjunctival.epithelial.cells_Ltype	0.245341	337.835	417	1.23433	0.302832	7.30272e-07	7.61859e-06	GO_biological_process
GO:0001523	Eye.Corneal.and.conjunctival.epithelial.cells_Ltype	0.00770942	10.6159	30	2.82596	0.0217865	7.32672e-07	7.63756e-06	GO_biological_process
GO:0043217	Eye.Corneal.and.conjunctival.epithelial.cells_Ltype	0.00112817	1.5535	11	7.0808	0.00798838	7.50354e-07	7.81569e-06	GO_biological_process
GO:0032355	Eye.Corneal.and.conjunctival.epithelial.cells_Ltype	0.0163843	22.5612	49	2.17187	0.0355846	7.5172e-07	7.82373e-06	GO_biological_process
GO:0034248	Eye.Corneal.and.conjunctival.epithelial.cells_Ltype	0.036814	50.6928	88	1.73595	0.063907	7.56253e-07	7.86467e-06	GO_biological_process
GO:0001562	Eye.Corneal.and.conjunctival.epithelial.cells_Ltype	0.00191751	2.64041	14	5.30221	0.010167	7.58929e-07	7.88626e-06	GO_biological_process
GO:0034470	Eye.Corneal.and.conjunctival.epithelial.cells_Ltype	0.0219013	30.158	60	1.98952	0.043573	7.80827e-07	8.1074e-06	GO_biological_process
GO:2000348	Eye.Corneal.and.conjunctival.epithelial.cells_Ltype	0.000350702	0.482917	7	14.4952	0.00508352	7.87156e-07	8.16667e-06	GO_biological_process
GO:0014891	Eye.Corneal.and.conjunctival.epithelial.cells_Ltype	0.00138409	1.90589	12	6.29628	0.0087146	8.05975e-07	8.35531e-06	GO_biological_process
GO:0061430	Eye.Corneal.and.conjunctival.epithelial.cells_Ltype	0.00138607	1.90862	12	6.28727	0.0087146	8.17914e-07	8.46622e-06	GO_biological_process
GO:0014009	Eye.Corneal.and.conjunctival.epithelial.cells_Ltype	0.00192995	2.65754	14	5.26802	0.010167	8.17961e-07	8.46622e-06	GO_biological_process
GO:1903170	Eye.Corneal.and.conjunctival.epithelial.cells_Ltype	0.00351937	4.84617	19	3.92062	0.0137981	8.33941e-07	8.62483e-06	GO_biological_process
GO:0055065	Eye.Corneal.and.conjunctival.epithelial.cells_Ltype	0.0522007	71.8803	115	1.59988	0.0835149	8.35042e-07	8.62942e-06	GO_biological_process
GO:0000720	Eye.Corneal.and.conjunctival.epithelial.cells_Ltype	0.000118541	0.163231	5	30.6315	0.00363108	8.37383e-07	8.64682e-06	GO_biological_process
GO:0071702	Eye.Corneal.and.conjunctival.epithelial.cells_Ltype	0.159803	220.048	288	1.3088	0.20915	8.43044e-07	8.69844e-06	GO_biological_process
GO:0001796	Eye.Corneal.and.conjunctival.epithelial.cells_Ltype	4.95577e-05	0.068241	4	58.6158	0.00290487	8.52045e-07	8.78442e-06	GO_biological_process
GO:0051281	Eye.Corneal.and.conjunctival.epithelial.cells_Ltype	0.00353772	4.87143	19	3.90029	0.0137981	8.99242e-07	9.26374e-06	GO_biological_process
GO:2001267	Eye.Corneal.and.conjunctival.epithelial.cells_Ltype	0.00140003	1.92784	12	6.22458	0.0087146	9.06515e-07	9.33135e-06	GO_biological_process
GO:0002831	Eye.Corneal.and.conjunctival.epithelial.cells_Ltype	0.0117607	16.1944	39	2.40824	0.0283224	9.14877e-07	9.41006e-06	GO_biological_process
GO:0090291	Eye.Corneal.and.conjunctival.epithelial.cells_Ltype	0.000360433	0.496317	7	14.1039	0.00508352	9.42396e-07	9.68554e-06	GO_biological_process
GO:0035581	Eye.Corneal.and.conjunctival.epithelial.cells_Ltype	0.00140669	1.93701	12	6.19513	0.0087146	9.51678e-07	9.77328e-06	GO_biological_process
GO:0070232	Eye.Corneal.and.conjunctival.epithelial.cells_Ltype	0.00288519	3.97291	17	4.27898	0.0123457	9.76274e-07	1.0018e-05	GO_biological_process
GO:0006474	Eye.Corneal.and.conjunctival.epithelial.cells_Ltype	0.000929507	1.27993	10	7.81292	0.00726216	9.96678e-07	1.02195e-05	GO_biological_process
GO:0034136	Eye.Corneal.and.conjunctival.epithelial.cells_Ltype	0.000366789	0.505069	7	13.8595	0.00508352	1.05703e-06	1.08298e-05	GO_biological_process
GO:0050870	Eye.Corneal.and.conjunctival.epithelial.cells_Ltype	0.0210985	29.0526	58	1.99638	0.0421205	1.0693e-06	1.0947e-05	GO_biological_process
GO:0042593	Eye.Corneal.and.conjunctival.epithelial.cells_Ltype	0.0170893	23.5319	50	2.12477	0.0363108	1.07399e-06	1.09865e-05	GO_biological_process
GO:0010881	Eye.Corneal.and.conjunctival.epithelial.cells_Ltype	0.00324247	4.46489	18	4.03146	0.0130719	1.09162e-06	1.11581e-05	GO_biological_process
GO:0001816	Eye.Corneal.and.conjunctival.epithelial.cells_Ltype	0.0132572	18.2552	42	2.30072	0.0305011	1.11718e-06	1.14105e-05	GO_biological_process
GO:0034599	Eye.Corneal.and.conjunctival.epithelial.cells_Ltype	0.0221564	30.5094	60	1.96661	0.043573	1.12142e-06	1.1445e-05	GO_biological_process
GO:0044252	Eye.Corneal.and.conjunctival.epithelial.cells_Ltype	0.00117775	1.62177	11	6.78272	0.00798838	1.13251e-06	1.15491e-05	GO_biological_process
GO:0071621	Eye.Corneal.and.conjunctival.epithelial.cells_Ltype	0.00663556	9.13717	27	2.95497	0.0196078	1.13696e-06	1.15856e-05	GO_biological_process
GO:0045216	Eye.Corneal.and.conjunctival.epithelial.cells_Ltype	0.0258138	35.5456	67	1.8849	0.0486565	1.13899e-06	1.15972e-05	GO_biological_process
GO:0016079	Eye.Corneal.and.conjunctival.epithelial.cells_Ltype	0.00705218	9.71085	28	2.88337	0.0203341	1.15778e-06	1.17795e-05	GO_biological_process
GO:1900138	Eye.Corneal.and.conjunctival.epithelial.cells_Ltype	0.000730801	1.00631	9	8.94354	0.00653595	1.15991e-06	1.1792e-05	GO_biological_process
GO:0051709	Eye.Corneal.and.conjunctival.epithelial.cells_Ltype	0.00118276	1.62867	11	6.75399	0.00798838	1.1793e-06	1.19798e-05	GO_biological_process
GO:0006296	Eye.Corneal.and.conjunctival.epithelial.cells_Ltype	0.00260363	3.5852	16	4.46279	0.0116195	1.18268e-06	1.20049e-05	GO_biological_process
GO:0031326	Eye.Corneal.and.conjunctival.epithelial.cells_Ltype	0.37837	521.015	607	1.16503	0.440813	1.24725e-06	1.26505e-05	GO_biological_process
GO:0034655	Eye.Corneal.and.conjunctival.epithelial.cells_Ltype	0.0248472	34.2146	65	1.89977	0.0472041	1.27184e-06	1.289e-05	GO_biological_process
GO:0021854	Eye.Corneal.and.conjunctival.epithelial.cells_Ltype	0.00398502	5.48738	20	3.64473	0.0145243	1.30431e-06	1.32089e-05	GO_biological_process
GO:2000677	Eye.Corneal.and.conjunctival.epithelial.cells_Ltype	0.00709717	9.7728	28	2.86509	0.0203341	1.30537e-06	1.32095e-05	GO_biological_process
GO:0008625	Eye.Corneal.and.conjunctival.epithelial.cells_Ltype	0.00295166	4.06443	17	4.18263	0.0123457	1.3215e-06	1.33624e-05	GO_biological_process
GO:0070433	Eye.Corneal.and.conjunctival.epithelial.cells_Ltype	0.000380337	0.523724	7	13.3658	0.00508352	1.34074e-06	1.35466e-05	GO_biological_process
GO:1902544	Eye.Corneal.and.conjunctival.epithelial.cells_Ltype	5.63577e-05	0.0776045	4	51.5434	0.00290487	1.41447e-06	1.42805e-05	GO_biological_process
GO:0032760	Eye.Corneal.and.conjunctival.epithelial.cells_Ltype	0.00671888	9.25189	27	2.91832	0.0196078	1.43016e-06	1.44279e-05	GO_biological_process
GO:1902622	Eye.Corneal.and.conjunctival.epithelial.cells_Ltype	0.00233194	3.21108	15	4.67132	0.0108933	1.45853e-06	1.47028e-05	GO_biological_process
GO:0000710	Eye.Corneal.and.conjunctival.epithelial.cells_Ltype	0.000132979	0.183112	5	27.3057	0.00363108	1.46337e-06	1.47333e-05	GO_biological_process
GO:0050672	Eye.Corneal.and.conjunctival.epithelial.cells_Ltype	0.00714052	9.8325	28	2.8477	0.0203341	1.4638e-06	1.47333e-05	GO_biological_process
GO:0055082	Eye.Corneal.and.conjunctival.epithelial.cells_Ltype	0.06166	84.9058	130	1.53111	0.0944081	1.4796e-06	1.48809e-05	GO_biological_process
GO:0006457	Eye.Corneal.and.conjunctival.epithelial.cells_Ltype	0.0138893	19.1256	43	2.2483	0.0312273	1.49329e-06	1.50071e-05	GO_biological_process
GO:0045918	Eye.Corneal.and.conjunctival.epithelial.cells_Ltype	0.000244676	0.336919	6	17.8085	0.0043573	1.5086e-06	1.51494e-05	GO_biological_process
GO:0002693	Eye.Corneal.and.conjunctival.epithelial.cells_Ltype	0.0014721	2.02707	12	5.91986	0.0087146	1.51338e-06	1.51858e-05	GO_biological_process
GO:0034759	Eye.Corneal.and.conjunctival.epithelial.cells_Ltype	5.75281e-05	0.0792162	4	50.4947	0.00290487	1.53371e-06	1.53781e-05	GO_biological_process
GO:0048205	Eye.Corneal.and.conjunctival.epithelial.cells_Ltype	0.000134457	0.185148	5	27.0054	0.00363108	1.54397e-06	1.54691e-05	GO_biological_process
GO:0007584	Eye.Corneal.and.conjunctival.epithelial.cells_Ltype	0.0168686	23.2281	49	2.10952	0.0355846	1.66676e-06	1.66867e-05	GO_biological_process
GO:0042176	Eye.Corneal.and.conjunctival.epithelial.cells_Ltype	0.0375675	51.7304	88	1.70113	0.063907	1.68201e-06	1.68265e-05	GO_biological_process
GO:0071417	Eye.Corneal.and.conjunctival.epithelial.cells_Ltype	0.0565228	77.8319	121	1.55463	0.0878722	1.70751e-06	1.70686e-05	GO_biological_process
GO:0001934	Eye.Corneal.and.conjunctival.epithelial.cells_Ltype	0.100951	139.009	194	1.39559	0.140886	1.72314e-06	1.72117e-05	GO_biological_process
GO:0015793	Eye.Corneal.and.conjunctival.epithelial.cells_Ltype	0.000250745	0.345276	6	17.3774	0.0043573	1.73519e-06	1.7319e-05	GO_biological_process
GO:0048489	Eye.Corneal.and.conjunctival.epithelial.cells_Ltype	0.012088	16.6451	39	2.34303	0.0283224	1.74409e-06	1.73946e-05	GO_biological_process
GO:1903557	Eye.Corneal.and.conjunctival.epithelial.cells_Ltype	0.00679426	9.3557	27	2.88594	0.0196078	1.75385e-06	1.74787e-05	GO_biological_process
GO:0014889	Eye.Corneal.and.conjunctival.epithelial.cells_Ltype	0.00149395	2.05716	12	5.83327	0.0087146	1.7576e-06	1.75027e-05	GO_biological_process
GO:0045860	Eye.Corneal.and.conjunctival.epithelial.cells_Ltype	0.0589306	81.1475	125	1.54041	0.090777	1.78214e-06	1.77337e-05	GO_biological_process
GO:0043491	Eye.Corneal.and.conjunctival.epithelial.cells_Ltype	0.00407513	5.61145	20	3.56414	0.0145243	1.81798e-06	1.80767e-05	GO_biological_process
GO:0046634	Eye.Corneal.and.conjunctival.epithelial.cells_Ltype	0.00894032	12.3108	32	2.59934	0.0232389	1.82224e-06	1.81053e-05	GO_biological_process
GO:0071466	Eye.Corneal.and.conjunctival.epithelial.cells_Ltype	0.00640092	8.81407	26	2.94983	0.0188816	1.83575e-06	1.82258e-05	GO_biological_process
GO:0035304	Eye.Corneal.and.conjunctival.epithelial.cells_Ltype	0.00640576	8.82073	26	2.9476	0.0188816	1.86054e-06	1.8458e-05	GO_biological_process
GO:0099003	Eye.Corneal.and.conjunctival.epithelial.cells_Ltype	0.0121327	16.7067	39	2.3344	0.0283224	1.90048e-06	1.884e-05	GO_biological_process
GO:0033599	Eye.Corneal.and.conjunctival.epithelial.cells_Ltype	0.00238635	3.28601	15	4.56481	0.0108933	1.92467e-06	1.90654e-05	GO_biological_process
GO:0002822	Eye.Corneal.and.conjunctival.epithelial.cells_Ltype	0.0107811	14.8456	36	2.42496	0.0261438	2.02912e-06	2.00849e-05	GO_biological_process
GO:0032609	Eye.Corneal.and.conjunctival.epithelial.cells_Ltype	0.0020917	2.88028	14	4.86064	0.010167	2.0594e-06	2.03693e-05	GO_biological_process
GO:0060537	Eye.Corneal.and.conjunctival.epithelial.cells_Ltype	0.0417247	57.4549	95	1.65347	0.0689906	2.09313e-06	2.06874e-05	GO_biological_process
GO:0051650	Eye.Corneal.and.conjunctival.epithelial.cells_Ltype	0.0226201	31.1478	60	1.9263	0.043573	2.12153e-06	2.09523e-05	GO_biological_process
GO:2001258	Eye.Corneal.and.conjunctival.epithelial.cells_Ltype	0.00375646	5.17264	19	3.67317	0.0137981	2.12701e-06	2.09907e-05	GO_biological_process
GO:0033029	Eye.Corneal.and.conjunctival.epithelial.cells_Ltype	0.000791754	1.09024	9	8.25503	0.00653595	2.21443e-06	2.1837e-05	GO_biological_process
GO:0007064	Eye.Corneal.and.conjunctival.epithelial.cells_Ltype	0.00126737	1.74517	11	6.30312	0.00798838	2.27073e-06	2.23754e-05	GO_biological_process
GO:1902003	Eye.Corneal.and.conjunctival.epithelial.cells_Ltype	0.00274253	3.77647	16	4.23677	0.0116195	2.27859e-06	2.2436e-05	GO_biological_process
GO:0033683	Eye.Corneal.and.conjunctival.epithelial.cells_Ltype	0.00274523	3.78018	16	4.2326	0.0116195	2.30681e-06	2.26969e-05	GO_biological_process
GO:0002677	Eye.Corneal.and.conjunctival.epithelial.cells_Ltype	0.000413901	0.569942	7	12.282	0.00508352	2.32864e-06	2.28946e-05	GO_biological_process
GO:0044093	Eye.Corneal.and.conjunctival.epithelial.cells_Ltype	0.178289	245.504	313	1.27493	0.227306	2.3857e-06	2.3438e-05	GO_biological_process
GO:0006515	Eye.Corneal.and.conjunctival.epithelial.cells_Ltype	0.00153998	2.12056	12	5.65889	0.0087146	2.38883e-06	2.34512e-05	GO_biological_process
GO:0043388	Eye.Corneal.and.conjunctival.epithelial.cells_Ltype	0.00776571	10.6934	29	2.71196	0.0210603	2.45003e-06	2.40341e-05	GO_biological_process
GO:0055013	Eye.Corneal.and.conjunctival.epithelial.cells_Ltype	0.0065105	8.96496	26	2.90018	0.0188816	2.47846e-06	2.42949e-05	GO_biological_process
GO:1903206	Eye.Corneal.and.conjunctival.epithelial.cells_Ltype	0.00213204	2.93582	14	4.76868	0.010167	2.55778e-06	2.50536e-05	GO_biological_process
GO:0006412	Eye.Corneal.and.conjunctival.epithelial.cells_Ltype	0.0227716	31.3564	60	1.91348	0.043573	2.59855e-06	2.54341e-05	GO_biological_process
GO:0051494	Eye.Corneal.and.conjunctival.epithelial.cells_Ltype	0.011833	16.294	38	2.33214	0.0275962	2.61604e-06	2.55862e-05	GO_biological_process
GO:0098840	Eye.Corneal.and.conjunctival.epithelial.cells_Ltype	0.00345825	4.76201	18	3.77992	0.0130719	2.6453e-06	2.58531e-05	GO_biological_process
GO:0022600	Eye.Corneal.and.conjunctival.epithelial.cells_Ltype	0.00614357	8.45969	25	2.95519	0.0181554	2.78376e-06	2.71861e-05	GO_biological_process
GO:0030029	Eye.Corneal.and.conjunctival.epithelial.cells_Ltype	0.054767	75.4141	117	1.55143	0.0849673	2.80615e-06	2.73844e-05	GO_biological_process
GO:0009629	Eye.Corneal.and.conjunctival.epithelial.cells_Ltype	0.000818392	1.12693	9	7.98633	0.00653595	2.88737e-06	2.81562e-05	GO_biological_process
GO:1901224	Eye.Corneal.and.conjunctival.epithelial.cells_Ltype	0.0038436	5.29263	19	3.5899	0.0137981	2.94278e-06	2.86752e-05	GO_biological_process
GO:0097530	Eye.Corneal.and.conjunctival.epithelial.cells_Ltype	0.00700592	9.64715	27	2.79875	0.0196078	3.0563e-06	2.97593e-05	GO_biological_process
GO:0048639	Eye.Corneal.and.conjunctival.epithelial.cells_Ltype	0.0255473	35.1786	65	1.84771	0.0472041	3.10396e-06	3.02011e-05	GO_biological_process
GO:0001922	Eye.Corneal.and.conjunctival.epithelial.cells_Ltype	0.000433318	0.596679	7	11.7316	0.00508352	3.13652e-06	3.04952e-05	GO_biological_process
GO:0051173	Eye.Corneal.and.conjunctival.epithelial.cells_Ltype	0.198835	273.796	343	1.25276	0.249092	3.16946e-06	3.07928e-05	GO_biological_process
GO:0031394	Eye.Corneal.and.conjunctival.epithelial.cells_Ltype	0.000828716	1.14114	9	7.88684	0.00653595	3.19183e-06	3.09871e-05	GO_biological_process
GO:0006919	Eye.Corneal.and.conjunctival.epithelial.cells_Ltype	0.00702789	9.67741	27	2.79	0.0196078	3.23306e-06	3.13643e-05	GO_biological_process
GO:0008589	Eye.Corneal.and.conjunctival.epithelial.cells_Ltype	0.0101063	13.9164	34	2.44316	0.0246914	3.29633e-06	3.19545e-05	GO_biological_process
GO:0097479	Eye.Corneal.and.conjunctival.epithelial.cells_Ltype	0.0124362	17.1246	39	2.27742	0.0283224	3.35856e-06	3.25337e-05	GO_biological_process
GO:0022402	Eye.Corneal.and.conjunctival.epithelial.cells_Ltype	0.0865354	119.159	169	1.41827	0.122731	3.57674e-06	3.46217e-05	GO_biological_process
GO:0010628	Eye.Corneal.and.conjunctival.epithelial.cells_Ltype	0.193112	265.915	334	1.25604	0.242556	3.60197e-06	3.48402e-05	GO_biological_process
GO:1902991	Eye.Corneal.and.conjunctival.epithelial.cells_Ltype	0.00286002	3.93825	16	4.06272	0.0116195	3.84244e-06	3.71389e-05	GO_biological_process
GO:0072665	Eye.Corneal.and.conjunctival.epithelial.cells_Ltype	0.00356672	4.91137	18	3.66496	0.0130719	4.01801e-06	3.88073e-05	GO_biological_process
GO:0009887	Eye.Corneal.and.conjunctival.epithelial.cells_Ltype	0.12143	167.209	224	1.33964	0.162672	4.14503e-06	4.00047e-05	GO_biological_process
GO:0006986	Eye.Corneal.and.conjunctival.epithelial.cells_Ltype	0.0106779	14.7034	35	2.3804	0.0254176	4.14912e-06	4.00148e-05	GO_biological_process
GO:0097286	Eye.Corneal.and.conjunctival.epithelial.cells_Ltype	0.000860078	1.18433	9	7.59925	0.00653595	4.29178e-06	4.13603e-05	GO_biological_process
GO:0061025	Eye.Corneal.and.conjunctival.epithelial.cells_Ltype	0.0149959	20.6494	44	2.13081	0.0319535	4.33598e-06	4.17556e-05	GO_biological_process
GO:0001657	Eye.Corneal.and.conjunctival.epithelial.cells_Ltype	0.0174929	24.0877	49	2.03423	0.0355846	4.38542e-06	4.22009e-05	GO_biological_process
GO:0031349	Eye.Corneal.and.conjunctival.epithelial.cells_Ltype	0.032375	44.5804	77	1.72722	0.0559187	4.43428e-06	4.26398e-05	GO_biological_process
GO:0090083	Eye.Corneal.and.conjunctival.epithelial.cells_Ltype	0.00136366	1.87775	11	5.85806	0.00798838	4.51059e-06	4.33419e-05	GO_biological_process
GO:0072164	Eye.Corneal.and.conjunctival.epithelial.cells_Ltype	0.0175246	24.1314	49	2.03055	0.0355846	4.59854e-06	4.41548e-05	GO_biological_process
GO:0010810	Eye.Corneal.and.conjunctival.epithelial.cells_Ltype	0.0253373	34.8895	64	1.83436	0.0464779	4.62108e-06	4.43387e-05	GO_biological_process
GO:0070423	Eye.Corneal.and.conjunctival.epithelial.cells_Ltype	0.00290333	3.99788	16	4.00212	0.0116195	4.62659e-06	4.43478e-05	GO_biological_process
GO:0051926	Eye.Corneal.and.conjunctival.epithelial.cells_Ltype	0.00511696	7.04605	22	3.12232	0.0159768	4.62877e-06	4.43478e-05	GO_biological_process
GO:0016129	Eye.Corneal.and.conjunctival.epithelial.cells_Ltype	0.000169211	0.233004	5	21.4589	0.00363108	4.68477e-06	4.48516e-05	GO_biological_process
GO:0032941	Eye.Corneal.and.conjunctival.epithelial.cells_Ltype	0.00635452	8.75017	25	2.85709	0.0181554	4.93589e-06	4.72214e-05	GO_biological_process
GO:0086042	Eye.Corneal.and.conjunctival.epithelial.cells_Ltype	0.00111777	1.53917	10	6.49702	0.00726216	5.00062e-06	4.78059e-05	GO_biological_process
GO:0009056	Eye.Corneal.and.conjunctival.epithelial.cells_Ltype	0.13207	181.86	240	1.3197	0.174292	5.02303e-06	4.79853e-05	GO_biological_process
GO:0010939	Eye.Corneal.and.conjunctival.epithelial.cells_Ltype	0.00111974	1.54189	10	6.48555	0.00726216	5.07745e-06	4.84699e-05	GO_biological_process
GO:1902043	Eye.Corneal.and.conjunctival.epithelial.cells_Ltype	0.00260998	3.59395	15	4.17368	0.0108933	5.56493e-06	5.30849e-05	GO_biological_process
GO:0042992	Eye.Corneal.and.conjunctival.epithelial.cells_Ltype	0.00330105	4.54555	17	3.73992	0.0123457	5.68266e-06	5.41687e-05	GO_biological_process
GO:0050708	Eye.Corneal.and.conjunctival.epithelial.cells_Ltype	0.0451071	62.1125	99	1.59388	0.0718954	5.77151e-06	5.49757e-05	GO_biological_process
GO:1902107	Eye.Corneal.and.conjunctival.epithelial.cells_Ltype	0.0166766	22.9637	47	2.04671	0.0341322	5.84451e-06	5.56307e-05	GO_biological_process
GO:1903209	Eye.Corneal.and.conjunctival.epithelial.cells_Ltype	0.00168541	2.3208	12	5.17062	0.0087146	5.88641e-06	5.5989e-05	GO_biological_process
GO:0044265	Eye.Corneal.and.conjunctival.epithelial.cells_Ltype	0.0628585	86.5561	129	1.49036	0.0936819	5.97548e-06	5.67951e-05	GO_biological_process
GO:0060314	Eye.Corneal.and.conjunctival.epithelial.cells_Ltype	0.00404472	5.56958	19	3.41139	0.0137981	6.00278e-06	5.70134e-05	GO_biological_process
GO:0007568	Eye.Corneal.and.conjunctival.epithelial.cells_Ltype	0.0277227	38.1742	68	1.78131	0.0493827	6.06237e-06	5.75378e-05	GO_biological_process
GO:0000462	Eye.Corneal.and.conjunctival.epithelial.cells_Ltype	0.00198957	2.73964	13	4.74515	0.00944081	6.07439e-06	5.76103e-05	GO_biological_process
GO:0016101	Eye.Corneal.and.conjunctival.epithelial.cells_Ltype	0.00859605	11.8368	30	2.53448	0.0217865	6.10198e-06	5.78303e-05	GO_biological_process
GO:0010608	Eye.Corneal.and.conjunctival.epithelial.cells_Ltype	0.0411525	56.6669	92	1.62352	0.0668119	6.16954e-06	5.84284e-05	GO_biological_process
GO:0034113	Eye.Corneal.and.conjunctival.epithelial.cells_Ltype	0.00297333	4.09427	16	3.9079	0.0116195	6.19987e-06	5.86733e-05	GO_biological_process
GO:0090289	Eye.Corneal.and.conjunctival.epithelial.cells_Ltype	0.000483808	0.666204	7	10.5073	0.00508352	6.38933e-06	6.04229e-05	GO_biological_process
GO:0035872	Eye.Corneal.and.conjunctival.epithelial.cells_Ltype	0.00298113	4.10502	16	3.89766	0.0116195	6.40201e-06	6.04992e-05	GO_biological_process
GO:0051648	Eye.Corneal.and.conjunctival.epithelial.cells_Ltype	0.0234724	32.3215	60	1.85635	0.043573	6.41937e-06	6.06197e-05	GO_biological_process
GO:0070830	Eye.Corneal.and.conjunctival.epithelial.cells_Ltype	0.00370673	5.10417	18	3.52653	0.0130719	6.72572e-06	6.3467e-05	GO_biological_process
GO:0032462	Eye.Corneal.and.conjunctival.epithelial.cells_Ltype	0.00142424	1.96117	11	5.60889	0.00798838	6.75067e-06	6.36568e-05	GO_biological_process
GO:0099526	Eye.Corneal.and.conjunctival.epithelial.cells_Ltype	0.00048826	0.672334	7	10.4115	0.00508352	6.77649e-06	6.38544e-05	GO_biological_process
GO:0035732	Eye.Corneal.and.conjunctival.epithelial.cells_Ltype	2.56715e-05	0.0353496	3	84.8666	0.00217865	7.15445e-06	6.73677e-05	GO_biological_process
GO:0000717	Eye.Corneal.and.conjunctival.epithelial.cells_Ltype	0.00116604	1.60564	10	6.22804	0.00726216	7.19304e-06	6.76825e-05	GO_biological_process
GO:0010803	Eye.Corneal.and.conjunctival.epithelial.cells_Ltype	0.00410098	5.64705	19	3.36459	0.0137981	7.26502e-06	6.83109e-05	GO_biological_process
GO:0045657	Eye.Corneal.and.conjunctival.epithelial.cells_Ltype	0.00116756	1.60773	10	6.21996	0.00726216	7.27356e-06	6.83424e-05	GO_biological_process
GO:0034144	Eye.Corneal.and.conjunctival.epithelial.cells_Ltype	0.000694206	0.955922	8	8.36889	0.00580973	7.31217e-06	6.86561e-05	GO_biological_process
GO:0045651	Eye.Corneal.and.conjunctival.epithelial.cells_Ltype	0.00143956	1.98228	11	5.54917	0.00798838	7.45181e-06	6.99173e-05	GO_biological_process
GO:0060249	Eye.Corneal.and.conjunctival.epithelial.cells_Ltype	0.0268173	36.9274	66	1.78729	0.0479303	7.4596e-06	6.99404e-05	GO_biological_process
GO:0002764	Eye.Corneal.and.conjunctival.epithelial.cells_Ltype	0.0362439	49.9079	83	1.66306	0.060276	7.53061e-06	7.05558e-05	GO_biological_process
GO:1901019	Eye.Corneal.and.conjunctival.epithelial.cells_Ltype	0.0105278	14.4968	34	2.34534	0.0246914	7.66045e-06	7.17212e-05	GO_biological_process
GO:0042796	Eye.Corneal.and.conjunctival.epithelial.cells_Ltype	0.000702288	0.96705	8	8.27258	0.00580973	7.94391e-06	7.43222e-05	GO_biological_process
GO:0042692	Eye.Corneal.and.conjunctival.epithelial.cells_Ltype	0.0351794	48.442	81	1.6721	0.0588235	8.01398e-06	7.49245e-05	GO_biological_process
GO:0042327	Eye.Corneal.and.conjunctival.epithelial.cells_Ltype	0.104783	144.286	196	1.35841	0.142338	8.08397e-06	7.55251e-05	GO_biological_process
GO:0071218	Eye.Corneal.and.conjunctival.epithelial.cells_Ltype	0.0011837	1.62995	10	6.13514	0.00726216	8.18036e-06	7.63713e-05	GO_biological_process
GO:0033327	Eye.Corneal.and.conjunctival.epithelial.cells_Ltype	0.00145435	2.00264	11	5.49276	0.00798838	8.18725e-06	7.63814e-05	GO_biological_process
GO:0038127	Eye.Corneal.and.conjunctival.epithelial.cells_Ltype	0.010104	13.9133	33	2.37184	0.0239651	8.28087e-06	7.72e-05	GO_biological_process
GO:0010800	Eye.Corneal.and.conjunctival.epithelial.cells_Ltype	0.00377104	5.19272	18	3.46639	0.0130719	8.44751e-06	7.86977e-05	GO_biological_process
GO:0070925	Eye.Corneal.and.conjunctival.epithelial.cells_Ltype	0.0514155	70.7992	109	1.53957	0.0791576	8.58964e-06	7.99651e-05	GO_biological_process
GO:0090650	Eye.Corneal.and.conjunctival.epithelial.cells_Ltype	0.000193621	0.266616	5	18.7535	0.00363108	8.93831e-06	8.31522e-05	GO_biological_process
GO:0034101	Eye.Corneal.and.conjunctival.epithelial.cells_Ltype	0.00701457	9.65907	26	2.69177	0.0188816	9.0048e-06	8.37116e-05	GO_biological_process
GO:0051051	Eye.Corneal.and.conjunctival.epithelial.cells_Ltype	0.0514871	70.8977	109	1.53743	0.0791576	9.10442e-06	8.45778e-05	GO_biological_process
GO:0007611	Eye.Corneal.and.conjunctival.epithelial.cells_Ltype	0.0330723	45.5405	77	1.6908	0.0559187	9.20348e-06	8.54377e-05	GO_biological_process
GO:0060136	Eye.Corneal.and.conjunctival.epithelial.cells_Ltype	0.000512371	0.705535	7	9.92155	0.00508352	9.22801e-06	8.5605e-05	GO_biological_process
GO:1900409	Eye.Corneal.and.conjunctival.epithelial.cells_Ltype	0.00176832	2.43498	12	4.92817	0.0087146	9.44869e-06	8.75903e-05	GO_biological_process
GO:0045669	Eye.Corneal.and.conjunctival.epithelial.cells_Ltype	0.0115811	15.9471	36	2.25746	0.0261438	9.45895e-06	8.76236e-05	GO_biological_process
GO:0045935	Eye.Corneal.and.conjunctival.epithelial.cells_Ltype	0.189285	260.645	325	1.2469	0.23602	9.51552e-06	8.80855e-05	GO_biological_process
GO:0048259	Eye.Corneal.and.conjunctival.epithelial.cells_Ltype	0.0101784	14.0157	33	2.3545	0.0239651	9.5808e-06	8.86275e-05	GO_biological_process
GO:0010212	Eye.Corneal.and.conjunctival.epithelial.cells_Ltype	0.0125509	17.2827	38	2.19874	0.0275962	9.66187e-06	8.93145e-05	GO_biological_process
GO:0032787	Eye.Corneal.and.conjunctival.epithelial.cells_Ltype	0.0382345	52.6489	86	1.63346	0.0624546	9.9427e-06	9.1846e-05	GO_biological_process
GO:0033674	Eye.Corneal.and.conjunctival.epithelial.cells_Ltype	0.0623447	85.8486	127	1.47935	0.0922295	9.96474e-06	9.1985e-05	GO_biological_process
GO:0001823	Eye.Corneal.and.conjunctival.epithelial.cells_Ltype	0.0180783	24.8938	49	1.96836	0.0355846	1.02664e-05	9.47031e-05	GO_biological_process
GO:1903039	Eye.Corneal.and.conjunctival.epithelial.cells_Ltype	0.0228319	31.4395	58	1.84481	0.0421205	1.08628e-05	0.000100134	GO_biological_process
GO:0048791	Eye.Corneal.and.conjunctival.epithelial.cells_Ltype	0.00384764	5.2982	18	3.39738	0.0130719	1.10076e-05	0.000101398	GO_biological_process
GO:0061218	Eye.Corneal.and.conjunctival.epithelial.cells_Ltype	0.00123166	1.69599	10	5.89624	0.00726216	1.14739e-05	0.000105619	GO_biological_process
GO:0086069	Eye.Corneal.and.conjunctival.epithelial.cells_Ltype	0.00180553	2.48622	12	4.82661	0.0087146	1.15828e-05	0.000106547	GO_biological_process
GO:0071356	Eye.Corneal.and.conjunctival.epithelial.cells_Ltype	0.017653	24.3083	48	1.97464	0.0348584	1.16226e-05	0.000106838	GO_biological_process
GO:0045806	Eye.Corneal.and.conjunctival.epithelial.cells_Ltype	0.00463494	6.38231	20	3.13366	0.0145243	1.16786e-05	0.000107278	GO_biological_process
GO:2000112	Eye.Corneal.and.conjunctival.epithelial.cells_Ltype	0.354916	488.719	565	1.15608	0.410312	1.18626e-05	0.000108892	GO_biological_process
GO:0072301	Eye.Corneal.and.conjunctival.epithelial.cells_Ltype	0.000205894	0.283516	5	17.6357	0.00363108	1.19855e-05	0.000109944	GO_biological_process
GO:0035556	Eye.Corneal.and.conjunctival.epithelial.cells_Ltype	0.157985	217.546	277	1.2733	0.201162	1.21522e-05	0.000111395	GO_biological_process
GO:0010951	Eye.Corneal.and.conjunctival.epithelial.cells_Ltype	0.0176859	24.3535	48	1.97097	0.0348584	1.21756e-05	0.000111532	GO_biological_process
GO:0010041	Eye.Corneal.and.conjunctival.epithelial.cells_Ltype	9.77878e-05	0.134654	4	29.7058	0.00290487	1.22525e-05	0.000112158	GO_biological_process
GO:0006914	Eye.Corneal.and.conjunctival.epithelial.cells_Ltype	0.0171852	23.664	47	1.98614	0.0341322	1.23729e-05	0.000113181	GO_biological_process
GO:1901991	Eye.Corneal.and.conjunctival.epithelial.cells_Ltype	0.0151626	20.8789	43	2.05949	0.0312273	1.2389e-05	0.00011325	GO_biological_process
GO:0008608	Eye.Corneal.and.conjunctival.epithelial.cells_Ltype	0.00181856	2.50416	12	4.79202	0.0087146	1.2424e-05	0.000113491	GO_biological_process
GO:0031397	Eye.Corneal.and.conjunctival.epithelial.cells_Ltype	0.00893182	12.2991	30	2.4392	0.0217865	1.24861e-05	0.000113979	GO_biological_process
GO:0051883	Eye.Corneal.and.conjunctival.epithelial.cells_Ltype	0.00124418	1.71324	10	5.8369	0.00726216	1.25019e-05	0.000114045	GO_biological_process
GO:1904429	Eye.Corneal.and.conjunctival.epithelial.cells_Ltype	0.000210399	0.289719	5	17.2581	0.00363108	1.32871e-05	0.000121122	GO_biological_process
GO:0030003	Eye.Corneal.and.conjunctival.epithelial.cells_Ltype	0.0525573	72.3715	110	1.51994	0.0798838	1.33491e-05	0.000121603	GO_biological_process
GO:0044108	Eye.Corneal.and.conjunctival.epithelial.cells_Ltype	0.000210932	0.290453	5	17.2145	0.00363108	1.34482e-05	0.000122421	GO_biological_process
GO:0034135	Eye.Corneal.and.conjunctival.epithelial.cells_Ltype	0.000544087	0.749208	7	9.3432	0.00508352	1.35317e-05	0.000123096	GO_biological_process
GO:2001020	Eye.Corneal.and.conjunctival.epithelial.cells_Ltype	0.0182996	25.1985	49	1.94456	0.0355846	1.39697e-05	0.000126993	GO_biological_process
GO:0035902	Eye.Corneal.and.conjunctival.epithelial.cells_Ltype	0.00283526	3.90415	15	3.84207	0.0108933	1.45082e-05	0.000131797	GO_biological_process
GO:0050729	Eye.Corneal.and.conjunctival.epithelial.cells_Ltype	0.00993133	13.6754	32	2.33996	0.0232389	1.46151e-05	0.000132677	GO_biological_process
GO:0030035	Eye.Corneal.and.conjunctival.epithelial.cells_Ltype	0.000366319	0.504421	6	11.8948	0.0043573	1.47424e-05	0.00013374	GO_biological_process
GO:0051818	Eye.Corneal.and.conjunctival.epithelial.cells_Ltype	0.00127003	1.74883	10	5.7181	0.00726216	1.48771e-05	0.000134869	GO_biological_process
GO:0048712	Eye.Corneal.and.conjunctival.epithelial.cells_Ltype	0.00250306	3.44671	14	4.06185	0.010167	1.51742e-05	0.000137467	GO_biological_process
GO:0097067	Eye.Corneal.and.conjunctival.epithelial.cells_Ltype	0.0021763	2.99677	13	4.33801	0.00944081	1.5442e-05	0.000139797	GO_biological_process
GO:0045732	Eye.Corneal.and.conjunctival.epithelial.cells_Ltype	0.0252809	34.8118	62	1.781	0.0450254	1.54841e-05	0.000140081	GO_biological_process
GO:0045637	Eye.Corneal.and.conjunctival.epithelial.cells_Ltype	0.0242108	33.3382	60	1.79974	0.043573	1.57133e-05	0.000142057	GO_biological_process
GO:1902884	Eye.Corneal.and.conjunctival.epithelial.cells_Ltype	0.00186433	2.56719	12	4.67438	0.0087146	1.58168e-05	0.000142895	GO_biological_process
GO:0002753	Eye.Corneal.and.conjunctival.epithelial.cells_Ltype	0.00322989	4.44756	16	3.59748	0.0116195	1.68582e-05	0.000152198	GO_biological_process
GO:0042401	Eye.Corneal.and.conjunctival.epithelial.cells_Ltype	0.00157585	2.16995	11	5.06924	0.00798838	1.70331e-05	0.000153672	GO_biological_process
GO:0002676	Eye.Corneal.and.conjunctival.epithelial.cells_Ltype	0.000565309	0.778431	7	8.99245	0.00508352	1.72482e-05	0.000155506	GO_biological_process
GO:0030901	Eye.Corneal.and.conjunctival.epithelial.cells_Ltype	0.0100226	13.8012	32	2.31864	0.0232389	1.74079e-05	0.000156838	GO_biological_process
GO:0045629	Eye.Corneal.and.conjunctival.epithelial.cells_Ltype	0.0010296	1.41776	9	6.34803	0.00653595	1.76305e-05	0.000158735	GO_biological_process
GO:0043043	Eye.Corneal.and.conjunctival.epithelial.cells_Ltype	0.0253972	34.9719	62	1.77285	0.0450254	1.76831e-05	0.0001591	GO_biological_process
GO:0022610	Eye.Corneal.and.conjunctival.epithelial.cells_Ltype	0.136521	187.99	243	1.29262	0.176471	1.79254e-05	0.000161169	GO_biological_process
GO:0097421	Eye.Corneal.and.conjunctival.epithelial.cells_Ltype	0.00288868	3.97771	15	3.77102	0.0108933	1.79488e-05	0.000161269	GO_biological_process
GO:0045921	Eye.Corneal.and.conjunctival.epithelial.cells_Ltype	0.00687769	9.47058	25	2.63976	0.0181554	1.82169e-05	0.000163567	GO_biological_process
GO:0045649	Eye.Corneal.and.conjunctival.epithelial.cells_Ltype	0.00221246	3.04656	13	4.2671	0.00944081	1.82874e-05	0.000164087	GO_biological_process
GO:0034158	Eye.Corneal.and.conjunctival.epithelial.cells_Ltype	3.5657e-05	0.0490996	3	61.1003	0.00217865	1.89757e-05	0.000170147	GO_biological_process
GO:0055117	Eye.Corneal.and.conjunctival.epithelial.cells_Ltype	0.0110216	15.1768	34	2.24027	0.0246914	1.92097e-05	0.000172128	GO_biological_process
GO:0009309	Eye.Corneal.and.conjunctival.epithelial.cells_Ltype	0.00159949	2.2025	11	4.99433	0.00798838	1.9487e-05	0.000174493	GO_biological_process
GO:1901021	Eye.Corneal.and.conjunctival.epithelial.cells_Ltype	0.00480947	6.62264	20	3.01994	0.0145243	1.95825e-05	0.00017523	GO_biological_process
GO:0045995	Eye.Corneal.and.conjunctival.epithelial.cells_Ltype	0.018553	25.5474	49	1.918	0.0355846	1.97057e-05	0.000176212	GO_biological_process
GO:0032461	Eye.Corneal.and.conjunctival.epithelial.cells_Ltype	0.0022361	3.0791	13	4.22201	0.00944081	2.03861e-05	0.000182172	GO_biological_process
GO:1901988	Eye.Corneal.and.conjunctival.epithelial.cells_Ltype	0.0154989	21.3419	43	2.01481	0.0312273	2.05531e-05	0.00018354	GO_biological_process
GO:0010882	Eye.Corneal.and.conjunctival.epithelial.cells_Ltype	0.00403942	5.56228	18	3.23608	0.0130719	2.07141e-05	0.000184852	GO_biological_process
GO:2001244	Eye.Corneal.and.conjunctival.epithelial.cells_Ltype	0.00366002	5.03985	17	3.37312	0.0123457	2.08592e-05	0.00018602	GO_biological_process
GO:0002819	Eye.Corneal.and.conjunctival.epithelial.cells_Ltype	0.0120403	16.5796	36	2.17135	0.0261438	2.11581e-05	0.000188558	GO_biological_process
GO:0022612	Eye.Corneal.and.conjunctival.epithelial.cells_Ltype	0.0180879	24.907	48	1.92717	0.0348584	2.12228e-05	0.000189006	GO_biological_process
GO:0090201	Eye.Corneal.and.conjunctival.epithelial.cells_Ltype	0.00162427	2.23662	11	4.91814	0.00798838	2.23825e-05	0.0001992	GO_biological_process
GO:0044267	Eye.Corneal.and.conjunctival.epithelial.cells_Ltype	0.311958	429.566	501	1.16629	0.363834	2.31606e-05	0.000205985	GO_biological_process
GO:0043666	Eye.Corneal.and.conjunctival.epithelial.cells_Ltype	0.00447468	6.16163	19	3.0836	0.0137981	2.3683e-05	0.000210489	GO_biological_process
GO:0021794	Eye.Corneal.and.conjunctival.epithelial.cells_Ltype	0.00261295	3.59803	14	3.89102	0.010167	2.41302e-05	0.000214318	GO_biological_process
GO:0033365	Eye.Corneal.and.conjunctival.epithelial.cells_Ltype	0.0503494	69.3311	105	1.51447	0.0762527	2.4246e-05	0.000215202	GO_biological_process
GO:0009895	Eye.Corneal.and.conjunctival.epithelial.cells_Ltype	0.0156192	21.5077	43	1.99928	0.0312273	2.45157e-05	0.000217449	GO_biological_process
GO:0035307	Eye.Corneal.and.conjunctival.epithelial.cells_Ltype	0.00449102	6.18413	19	3.07238	0.0137981	2.48598e-05	0.000220352	GO_biological_process
GO:1905053	Eye.Corneal.and.conjunctival.epithelial.cells_Ltype	0.00011772	0.162101	4	24.676	0.00290487	2.51785e-05	0.000223017	GO_biological_process
GO:0038084	Eye.Corneal.and.conjunctival.epithelial.cells_Ltype	0.00297657	4.09873	15	3.65967	0.0108933	2.51944e-05	0.000223017	GO_biological_process
GO:0017156	Eye.Corneal.and.conjunctival.epithelial.cells_Ltype	0.00836219	11.5147	28	2.43167	0.0203341	2.52341e-05	0.000223218	GO_biological_process
GO:0010524	Eye.Corneal.and.conjunctival.epithelial.cells_Ltype	0.00449777	6.19343	19	3.06777	0.0137981	2.53608e-05	0.000224188	GO_biological_process
GO:0035635	Eye.Corneal.and.conjunctival.epithelial.cells_Ltype	0.0010803	1.48758	9	6.05011	0.00653595	2.55507e-05	0.000225715	GO_biological_process
GO:0008543	Eye.Corneal.and.conjunctival.epithelial.cells_Ltype	0.00976261	13.4431	31	2.30601	0.0225127	2.58458e-05	0.000228168	GO_biological_process
GO:0031954	Eye.Corneal.and.conjunctival.epithelial.cells_Ltype	0.00411501	5.66637	18	3.17664	0.0130719	2.62775e-05	0.000231824	GO_biological_process
GO:1904582	Eye.Corneal.and.conjunctival.epithelial.cells_Ltype	0.000408292	0.562219	6	10.672	0.0043573	2.69167e-05	0.000237304	GO_biological_process
GO:1904721	Eye.Corneal.and.conjunctival.epithelial.cells_Ltype	4.01947e-05	0.0553481	3	54.2024	0.00217865	2.70549e-05	0.000238362	GO_biological_process
GO:0045639	Eye.Corneal.and.conjunctival.epithelial.cells_Ltype	0.00979019	13.4811	31	2.29952	0.0225127	2.72215e-05	0.000239669	GO_biological_process
GO:0000045	Eye.Corneal.and.conjunctival.epithelial.cells_Ltype	0.00412842	5.68483	18	3.16632	0.0130719	2.73927e-05	0.000241015	GO_biological_process
GO:0042552	Eye.Corneal.and.conjunctival.epithelial.cells_Ltype	0.0102728	14.1456	32	2.26218	0.0232389	2.77342e-05	0.000243857	GO_biological_process
GO:0034139	Eye.Corneal.and.conjunctival.epithelial.cells_Ltype	0.000611009	0.841359	7	8.31987	0.00508352	2.81549e-05	0.00024739	GO_biological_process
GO:0002889	Eye.Corneal.and.conjunctival.epithelial.cells_Ltype	0.0030096	4.14422	15	3.6195	0.0108933	2.85217e-05	0.000250446	GO_biological_process
GO:0006970	Eye.Corneal.and.conjunctival.epithelial.cells_Ltype	0.00664056	9.14405	24	2.62466	0.0174292	2.89845e-05	0.00025434	GO_biological_process
GO:0048490	Eye.Corneal.and.conjunctival.epithelial.cells_Ltype	0.000845137	1.16375	8	6.87431	0.00580973	2.9427e-05	0.00025805	GO_biological_process
GO:0071947	Eye.Corneal.and.conjunctival.epithelial.cells_Ltype	0.000615989	0.848217	7	8.25261	0.00508352	2.96258e-05	0.000259621	GO_biological_process
GO:0046700	Eye.Corneal.and.conjunctival.epithelial.cells_Ltype	0.0280753	38.6597	66	1.7072	0.0479303	2.97664e-05	0.000260679	GO_biological_process
GO:0002221	Eye.Corneal.and.conjunctival.epithelial.cells_Ltype	0.0112768	15.5281	34	2.18958	0.0246914	3.00694e-05	0.000263057	GO_biological_process
GO:0045937	Eye.Corneal.and.conjunctival.epithelial.cells_Ltype	0.118741	163.507	214	1.30881	0.15541	3.00779e-05	0.000263057	GO_biological_process
GO:0007155	Eye.Corneal.and.conjunctival.epithelial.cells_Ltype	0.136295	187.679	241	1.28411	0.175018	3.01474e-05	0.000263489	GO_biological_process
GO:0051693	Eye.Corneal.and.conjunctival.epithelial.cells_Ltype	0.00199516	2.74734	12	4.36787	0.0087146	3.03438e-05	0.000264909	GO_biological_process
GO:0001892	Eye.Corneal.and.conjunctival.epithelial.cells_Ltype	0.0112822	15.5355	34	2.18853	0.0246914	3.03502e-05	0.000264909	GO_biological_process
GO:0016139	Eye.Corneal.and.conjunctival.epithelial.cells_Ltype	0.000252381	0.347529	5	14.3873	0.00363108	3.14636e-05	0.000274446	GO_biological_process
GO:0051451	Eye.Corneal.and.conjunctival.epithelial.cells_Ltype	0.00111117	1.53008	9	5.88202	0.00653595	3.17146e-05	0.000276452	GO_biological_process
GO:0008643	Eye.Corneal.and.conjunctival.epithelial.cells_Ltype	0.00582146	8.01615	22	2.74446	0.0159768	3.21077e-05	0.000279693	GO_biological_process
GO:0044270	Eye.Corneal.and.conjunctival.epithelial.cells_Ltype	0.0281598	38.776	66	1.70208	0.0479303	3.25076e-05	0.000282988	GO_biological_process
GO:2000048	Eye.Corneal.and.conjunctival.epithelial.cells_Ltype	0.000423291	0.582871	6	10.2939	0.0043573	3.28436e-05	0.000285724	GO_biological_process
GO:1903530	Eye.Corneal.and.conjunctival.epithelial.cells_Ltype	0.0720366	99.1944	140	1.41137	0.10167	3.30652e-05	0.000287462	GO_biological_process
GO:0006027	Eye.Corneal.and.conjunctival.epithelial.cells_Ltype	0.00626421	8.62581	23	2.66642	0.016703	3.32294e-05	0.000288698	GO_biological_process
GO:1905037	Eye.Corneal.and.conjunctival.epithelial.cells_Ltype	0.00419951	5.78273	18	3.11272	0.0130719	3.40389e-05	0.000295536	GO_biological_process
GO:0036508	Eye.Corneal.and.conjunctival.epithelial.cells_Ltype	0.00235878	3.24804	13	4.00242	0.00944081	3.50329e-05	0.000303966	GO_biological_process
GO:0060644	Eye.Corneal.and.conjunctival.epithelial.cells_Ltype	0.00307011	4.22754	15	3.54816	0.0108933	3.56319e-05	0.000308958	GO_biological_process
GO:0006359	Eye.Corneal.and.conjunctival.epithelial.cells_Ltype	0.00271165	3.73395	14	3.74938	0.010167	3.5839e-05	0.000310549	GO_biological_process
GO:1904720	Eye.Corneal.and.conjunctival.epithelial.cells_Ltype	4.44657e-05	0.0612293	3	48.9961	0.00217865	3.64679e-05	0.000315791	GO_biological_process
GO:0007204	Eye.Corneal.and.conjunctival.epithelial.cells_Ltype	0.0233279	32.1225	57	1.77446	0.0413943	3.71011e-05	0.000320852	GO_biological_process
GO:0009411	Eye.Corneal.and.conjunctival.epithelial.cells_Ltype	0.0109153	15.0304	33	2.19555	0.0239651	3.71012e-05	0.000320852	GO_biological_process
GO:0030833	Eye.Corneal.and.conjunctival.epithelial.cells_Ltype	0.0128808	17.7369	37	2.08605	0.02687	3.74421e-05	0.000323587	GO_biological_process
GO:0016337	Eye.Corneal.and.conjunctival.epithelial.cells_Ltype	0.0426313	58.7033	91	1.55017	0.0660857	3.76241e-05	0.000324947	GO_biological_process
GO:2000106	Eye.Corneal.and.conjunctival.epithelial.cells_Ltype	0.00903465	12.4407	29	2.33106	0.0210603	3.84213e-05	0.000331614	GO_biological_process
GO:0002521	Eye.Corneal.and.conjunctival.epithelial.cells_Ltype	0.0334084	46.0033	75	1.63032	0.0544662	3.8722e-05	0.00033399	GO_biological_process
GO:1900015	Eye.Corneal.and.conjunctival.epithelial.cells_Ltype	0.00205054	2.82359	12	4.24991	0.0087146	3.93493e-05	0.000339178	GO_biological_process
GO:0072109	Eye.Corneal.and.conjunctival.epithelial.cells_Ltype	0.000437624	0.602609	6	9.95671	0.0043573	3.94449e-05	0.000339779	GO_biological_process
GO:0051436	Eye.Corneal.and.conjunctival.epithelial.cells_Ltype	0.00385611	5.30986	17	3.20159	0.0123457	3.95333e-05	0.000340318	GO_biological_process
GO:0032873	Eye.Corneal.and.conjunctival.epithelial.cells_Ltype	0.00465914	6.41564	19	2.96151	0.0137981	4.03661e-05	0.000347058	GO_biological_process
GO:0010959	Eye.Corneal.and.conjunctival.epithelial.cells_Ltype	0.0392122	53.9952	85	1.57421	0.0617284	4.03691e-05	0.000347058	GO_biological_process
GO:0006290	Eye.Corneal.and.conjunctival.epithelial.cells_Ltype	0.000266298	0.366693	5	13.6354	0.00363108	4.05056e-05	0.000348004	GO_biological_process
GO:0006069	Eye.Corneal.and.conjunctival.epithelial.cells_Ltype	0.000648219	0.892598	7	7.84227	0.00508352	4.07511e-05	0.000349885	GO_biological_process
GO:0051439	Eye.Corneal.and.conjunctival.epithelial.cells_Ltype	0.00387924	5.34172	17	3.1825	0.0123457	4.25039e-05	0.000364696	GO_biological_process
GO:0043392	Eye.Corneal.and.conjunctival.epithelial.cells_Ltype	0.00636986	8.77129	23	2.62219	0.016703	4.26489e-05	0.000365701	GO_biological_process
GO:0006942	Eye.Corneal.and.conjunctival.epithelial.cells_Ltype	0.0114844	15.8141	34	2.14998	0.0246914	4.27545e-05	0.000366368	GO_biological_process
GO:0044272	Eye.Corneal.and.conjunctival.epithelial.cells_Ltype	0.0207628	28.5904	52	1.81879	0.0377632	4.34822e-05	0.000372361	GO_biological_process
GO:1903053	Eye.Corneal.and.conjunctival.epithelial.cells_Ltype	0.00388731	5.35283	17	3.17589	0.0123457	4.35855e-05	0.000373002	GO_biological_process
GO:0044773	Eye.Corneal.and.conjunctival.epithelial.cells_Ltype	0.00726938	10.0099	25	2.49752	0.0181554	4.40166e-05	0.000376446	GO_biological_process
GO:0031640	Eye.Corneal.and.conjunctival.epithelial.cells_Ltype	0.00276679	3.80987	14	3.67467	0.010167	4.43388e-05	0.000378956	GO_biological_process
GO:0030097	Eye.Corneal.and.conjunctival.epithelial.cells_Ltype	0.0559591	77.0556	113	1.46647	0.0820624	4.4465e-05	0.000379787	GO_biological_process
GO:0010466	Eye.Corneal.and.conjunctival.epithelial.cells_Ltype	0.0186645	25.701	48	1.86763	0.0348584	4.52082e-05	0.000385884	GO_biological_process
GO:0055080	Eye.Corneal.and.conjunctival.epithelial.cells_Ltype	0.0584301	80.4583	117	1.45417	0.0849673	4.59537e-05	0.000391993	GO_biological_process
GO:0070428	Eye.Corneal.and.conjunctival.epithelial.cells_Ltype	0.000661023	0.910229	7	7.69037	0.00508352	4.60279e-05	0.000392372	GO_biological_process
GO:0060070	Eye.Corneal.and.conjunctival.epithelial.cells_Ltype	0.0135178	18.614	38	2.04147	0.0275962	4.6285e-05	0.000394308	GO_biological_process
GO:0003223	Eye.Corneal.and.conjunctival.epithelial.cells_Ltype	0.00145861	2.00851	10	4.97881	0.00726216	4.7152e-05	0.000401434	GO_biological_process
GO:0055006	Eye.Corneal.and.conjunctival.epithelial.cells_Ltype	0.00776491	10.6923	26	2.43166	0.0188816	4.82276e-05	0.000410325	GO_biological_process
GO:1901566	Eye.Corneal.and.conjunctival.epithelial.cells_Ltype	0.0877207	120.791	164	1.35771	0.119099	4.97686e-05	0.000423162	GO_biological_process
GO:0098911	Eye.Corneal.and.conjunctival.epithelial.cells_Ltype	0.00177832	2.44874	11	4.4921	0.00798838	5.0156e-05	0.00042618	GO_biological_process
GO:0002885	Eye.Corneal.and.conjunctival.epithelial.cells_Ltype	0.000140913	0.194037	4	20.6146	0.00290487	5.03998e-05	0.000427975	GO_biological_process
GO:0043281	Eye.Corneal.and.conjunctival.epithelial.cells_Ltype	0.0192844	26.5546	49	1.84525	0.0355846	5.05984e-05	0.000429384	GO_biological_process
GO:0034143	Eye.Corneal.and.conjunctival.epithelial.cells_Ltype	0.00118583	1.63288	9	5.51172	0.00653595	5.2011e-05	0.000441087	GO_biological_process
GO:0006026	Eye.Corneal.and.conjunctival.epithelial.cells_Ltype	0.00647122	8.91087	23	2.58112	0.016703	5.38681e-05	0.000456541	GO_biological_process
GO:0045936	Eye.Corneal.and.conjunctival.epithelial.cells_Ltype	0.0691065	95.1596	134	1.40816	0.097313	5.43459e-05	0.000460294	GO_biological_process
GO:0010563	Eye.Corneal.and.conjunctival.epithelial.cells_Ltype	0.0691166	95.1736	134	1.40795	0.097313	5.46965e-05	0.000462965	GO_biological_process
GO:0006622	Eye.Corneal.and.conjunctival.epithelial.cells_Ltype	0.00180007	2.4787	11	4.43782	0.00798838	5.58174e-05	0.000472149	GO_biological_process
GO:0010765	Eye.Corneal.and.conjunctival.epithelial.cells_Ltype	0.00396988	5.46652	17	3.10984	0.0123457	5.61349e-05	0.000474529	GO_biological_process
GO:0055081	Eye.Corneal.and.conjunctival.epithelial.cells_Ltype	0.00358875	4.94171	16	3.23774	0.0116195	5.7874e-05	0.000488917	GO_biological_process
GO:0010501	Eye.Corneal.and.conjunctival.epithelial.cells_Ltype	0.00321529	4.42746	15	3.38795	0.0108933	5.93867e-05	0.000501374	GO_biological_process
GO:0000715	Eye.Corneal.and.conjunctival.epithelial.cells_Ltype	0.00120896	1.66474	9	5.40626	0.00653595	6.01771e-05	0.000507581	GO_biological_process
GO:0019373	Eye.Corneal.and.conjunctival.epithelial.cells_Ltype	0.00120902	1.66482	9	5.406	0.00653595	6.01992e-05	0.000507581	GO_biological_process
GO:0051171	Eye.Corneal.and.conjunctival.epithelial.cells_Ltype	0.387473	533.551	604	1.13204	0.438635	6.05123e-05	0.000509894	GO_biological_process
GO:0051599	Eye.Corneal.and.conjunctival.epithelial.cells_Ltype	0.000290715	0.400315	5	12.4902	0.00363108	6.1094e-05	0.000514465	GO_biological_process
GO:0010634	Eye.Corneal.and.conjunctival.epithelial.cells_Ltype	0.0194766	26.8193	49	1.82705	0.0355846	6.40636e-05	0.000539127	GO_biological_process
GO:0042274	Eye.Corneal.and.conjunctival.epithelial.cells_Ltype	0.0040157	5.52962	17	3.07435	0.0123457	6.43937e-05	0.000541558	GO_biological_process
GO:0070373	Eye.Corneal.and.conjunctival.epithelial.cells_Ltype	0.00791795	10.903	26	2.38466	0.0188816	6.5826e-05	0.00055325	GO_biological_process
GO:0022010	Eye.Corneal.and.conjunctival.epithelial.cells_Ltype	0.0018359	2.52804	11	4.3512	0.00798838	6.63408e-05	0.00055722	GO_biological_process
GO:1902895	Eye.Corneal.and.conjunctival.epithelial.cells_Ltype	0.0021682	2.98561	12	4.01928	0.0087146	6.64372e-05	0.000557355	GO_biological_process
GO:0006297	Eye.Corneal.and.conjunctival.epithelial.cells_Ltype	0.00152107	2.09452	10	4.77437	0.00726216	6.64417e-05	0.000557355	GO_biological_process
GO:0032392	Eye.Corneal.and.conjunctival.epithelial.cells_Ltype	0.0065689	9.04537	23	2.54274	0.016703	6.71063e-05	0.000562572	GO_biological_process
GO:0044778	Eye.Corneal.and.conjunctival.epithelial.cells_Ltype	0.000152214	0.209598	4	19.0842	0.00290487	6.77773e-05	0.000567835	GO_biological_process
GO:0070228	Eye.Corneal.and.conjunctival.epithelial.cells_Ltype	0.00527365	7.26181	20	2.75413	0.0145243	6.84944e-05	0.000573477	GO_biological_process
GO:0035871	Eye.Corneal.and.conjunctival.epithelial.cells_Ltype	0.000708766	0.975971	7	7.17234	0.00508352	7.08768e-05	0.000593046	GO_biological_process
GO:0006957	Eye.Corneal.and.conjunctival.epithelial.cells_Ltype	0.000710801	0.978773	7	7.15181	0.00508352	7.21397e-05	0.000603229	GO_biological_process
GO:1900116	Eye.Corneal.and.conjunctival.epithelial.cells_Ltype	0.00253705	3.49352	13	3.72118	0.00944081	7.23494e-05	0.000604598	GO_biological_process
GO:0008360	Eye.Corneal.and.conjunctival.epithelial.cells_Ltype	0.0164075	22.5931	43	1.90323	0.0312273	7.31828e-05	0.000611174	GO_biological_process
GO:0070987	Eye.Corneal.and.conjunctival.epithelial.cells_Ltype	0.00124309	1.71173	9	5.25784	0.00653595	7.41794e-05	0.000619103	GO_biological_process
GO:2000347	Eye.Corneal.and.conjunctival.epithelial.cells_Ltype	0.000714525	0.983902	7	7.11453	0.00508352	7.4499e-05	0.000621376	GO_biological_process
GO:0032720	Eye.Corneal.and.conjunctival.epithelial.cells_Ltype	0.00329213	4.53327	15	3.30887	0.0108933	7.68573e-05	0.00064064	GO_biological_process
GO:1901699	Eye.Corneal.and.conjunctival.epithelial.cells_Ltype	0.0640972	88.2619	125	1.41624	0.090777	7.70895e-05	0.000642168	GO_biological_process
GO:0060711	Eye.Corneal.and.conjunctival.epithelial.cells_Ltype	0.0061907	8.52459	22	2.58077	0.0159768	7.75374e-05	0.00064549	GO_biological_process
GO:0002066	Eye.Corneal.and.conjunctival.epithelial.cells_Ltype	0.00709187	9.7655	24	2.45763	0.0174292	7.88109e-05	0.000655677	GO_biological_process
GO:0007049	Eye.Corneal.and.conjunctival.epithelial.cells_Ltype	0.115517	159.066	206	1.29506	0.149601	7.91885e-05	0.000658402	GO_biological_process
GO:0032656	Eye.Corneal.and.conjunctival.epithelial.cells_Ltype	0.00187714	2.58481	11	4.25562	0.00798838	8.05101e-05	0.000668967	GO_biological_process
GO:0045141	Eye.Corneal.and.conjunctival.epithelial.cells_Ltype	0.000724011	0.996962	7	7.02133	0.00508352	8.07927e-05	0.000670891	GO_biological_process
GO:0000075	Eye.Corneal.and.conjunctival.epithelial.cells_Ltype	0.0149276	20.5553	40	1.94597	0.0290487	8.14466e-05	0.000675893	GO_biological_process
GO:1904667	Eye.Corneal.and.conjunctival.epithelial.cells_Ltype	0.00409618	5.64044	17	3.01395	0.0123457	8.15138e-05	0.000676019	GO_biological_process
GO:0071460	Eye.Corneal.and.conjunctival.epithelial.cells_Ltype	5.84294e-05	0.0804573	3	37.2869	0.00217865	8.15645e-05	0.000676019	GO_biological_process
GO:0006283	Eye.Corneal.and.conjunctival.epithelial.cells_Ltype	0.0040988	5.64405	17	3.01202	0.0123457	8.2134e-05	0.000680309	GO_biological_process
GO:0031503	Eye.Corneal.and.conjunctival.epithelial.cells_Ltype	0.00577891	7.95756	21	2.639	0.0152505	8.23513e-05	0.00068168	GO_biological_process
GO:0001502	Eye.Corneal.and.conjunctival.epithelial.cells_Ltype	0.00371589	5.11678	16	3.12697	0.0116195	8.60827e-05	0.000712119	GO_biological_process
GO:0009615	Eye.Corneal.and.conjunctival.epithelial.cells_Ltype	0.0170585	23.4895	44	1.87317	0.0319535	8.62121e-05	0.000712741	GO_biological_process
GO:0042742	Eye.Corneal.and.conjunctival.epithelial.cells_Ltype	0.0139449	19.2021	38	1.97895	0.0275962	8.68056e-05	0.000717197	GO_biological_process
GO:2000811	Eye.Corneal.and.conjunctival.epithelial.cells_Ltype	0.00223818	3.08197	12	3.89362	0.0087146	8.91961e-05	0.000736484	GO_biological_process
GO:1903556	Eye.Corneal.and.conjunctival.epithelial.cells_Ltype	0.00334338	4.60383	15	3.25816	0.0108933	9.08661e-05	0.000749803	GO_biological_process
GO:0010519	Eye.Corneal.and.conjunctival.epithelial.cells_Ltype	0.00127794	1.75972	9	5.11444	0.00653595	9.12086e-05	0.000752156	GO_biological_process
GO:1903205	Eye.Corneal.and.conjunctival.epithelial.cells_Ltype	0.00296655	4.08494	14	3.42723	0.010167	9.16697e-05	0.000755485	GO_biological_process
GO:1902903	Eye.Corneal.and.conjunctival.epithelial.cells_Ltype	0.029778	41.0043	67	1.63397	0.0486565	9.25645e-05	0.000762381	GO_biological_process
GO:0098743	Eye.Corneal.and.conjunctival.epithelial.cells_Ltype	0.00374097	5.15132	16	3.106	0.0116195	9.28878e-05	0.000764565	GO_biological_process
GO:0050900	Eye.Corneal.and.conjunctival.epithelial.cells_Ltype	0.0269609	37.1252	62	1.67003	0.0450254	9.34914e-05	0.000769051	GO_biological_process
GO:0090220	Eye.Corneal.and.conjunctival.epithelial.cells_Ltype	0.000742272	1.02211	7	6.84859	0.00508352	9.41305e-05	0.000773825	GO_biological_process
GO:1903510	Eye.Corneal.and.conjunctival.epithelial.cells_Ltype	0.0150349	20.703	40	1.93209	0.0290487	9.43826e-05	0.000775412	GO_biological_process
GO:0006656	Eye.Corneal.and.conjunctival.epithelial.cells_Ltype	0.00261129	3.59575	13	3.61538	0.00944081	9.59806e-05	0.000788048	GO_biological_process
GO:0048871	Eye.Corneal.and.conjunctival.epithelial.cells_Ltype	0.0292533	40.2818	66	1.63846	0.0479303	9.64787e-05	0.000791618	GO_biological_process
GO:0006895	Eye.Corneal.and.conjunctival.epithelial.cells_Ltype	0.00191687	2.63952	11	4.16742	0.00798838	9.65358e-05	0.000791618	GO_biological_process
GO:0010880	Eye.Corneal.and.conjunctival.epithelial.cells_Ltype	0.00498842	6.86905	19	2.76603	0.0137981	9.72968e-05	0.000797361	GO_biological_process
GO:0090279	Eye.Corneal.and.conjunctival.epithelial.cells_Ltype	0.0130173	17.9248	36	2.00839	0.0261438	9.9123e-05	0.00081182	GO_biological_process
GO:0045627	Eye.Corneal.and.conjunctival.epithelial.cells_Ltype	0.00129367	1.78138	9	5.05227	0.00653595	9.9903e-05	0.000817699	GO_biological_process
GO:1902476	Eye.Corneal.and.conjunctival.epithelial.cells_Ltype	0.0095584	13.1619	29	2.20333	0.0210603	0.000100365	0.00082097	GO_biological_process
GO:0010256	Eye.Corneal.and.conjunctival.epithelial.cells_Ltype	0.0468658	64.5342	96	1.48758	0.0697168	0.000101888	0.000832907	GO_biological_process
GO:0006338	Eye.Corneal.and.conjunctival.epithelial.cells_Ltype	0.0150916	20.7811	40	1.92482	0.0290487	0.000101951	0.000832909	GO_biological_process
GO:1903895	Eye.Corneal.and.conjunctival.epithelial.cells_Ltype	6.321e-05	0.0870402	3	34.4668	0.00217865	0.000102762	0.000839013	GO_biological_process
GO:0043618	Eye.Corneal.and.conjunctival.epithelial.cells_Ltype	0.00722753	9.95231	24	2.4115	0.0174292	0.00010441	0.00085194	GO_biological_process
GO:0010557	Eye.Corneal.and.conjunctival.epithelial.cells_Ltype	0.183687	252.937	308	1.21769	0.223675	0.000104479	0.000851966	GO_biological_process
GO:0090656	Eye.Corneal.and.conjunctival.epithelial.cells_Ltype	0.00101624	1.39936	8	5.71688	0.00580973	0.000104763	0.000853758	GO_biological_process
GO:0002237	Eye.Corneal.and.conjunctival.epithelial.cells_Ltype	0.0299235	41.2046	67	1.62603	0.0486565	0.000106131	0.000864368	GO_biological_process
GO:0032508	Eye.Corneal.and.conjunctival.epithelial.cells_Ltype	0.00545229	7.5078	20	2.6639	0.0145243	0.000106277	0.000865023	GO_biological_process
GO:0001970	Eye.Corneal.and.conjunctival.epithelial.cells_Ltype	0.000172083	0.236958	4	16.8806	0.00290487	0.000108346	0.000881319	GO_biological_process
GO:0009108	Eye.Corneal.and.conjunctival.epithelial.cells_Ltype	0.0120701	16.6205	34	2.04567	0.0246914	0.000108845	0.000884829	GO_biological_process
GO:0018108	Eye.Corneal.and.conjunctival.epithelial.cells_Ltype	0.0248725	34.2494	58	1.69346	0.0421205	0.000108922	0.000884904	GO_biological_process
GO:0008366	Eye.Corneal.and.conjunctival.epithelial.cells_Ltype	0.0110861	15.2655	32	2.09623	0.0232389	0.000111198	0.000902842	GO_biological_process
GO:1990441	Eye.Corneal.and.conjunctival.epithelial.cells_Ltype	0.00053081	0.730926	6	8.20877	0.0043573	0.000112729	0.000914703	GO_biological_process
GO:2000649	Eye.Corneal.and.conjunctival.epithelial.cells_Ltype	0.0063599	8.75759	22	2.51211	0.0159768	0.000113101	0.000917159	GO_biological_process
GO:0042063	Eye.Corneal.and.conjunctival.epithelial.cells_Ltype	0.0282957	38.9632	64	1.64258	0.0464779	0.000114293	0.000926248	GO_biological_process
GO:0044774	Eye.Corneal.and.conjunctival.epithelial.cells_Ltype	0.0077538	10.677	25	2.34148	0.0181554	0.000118727	0.00096159	GO_biological_process
GO:1900153	Eye.Corneal.and.conjunctival.epithelial.cells_Ltype	0.00197001	2.71271	11	4.05499	0.00798838	0.000122172	0.000988889	GO_biological_process
GO:0050850	Eye.Corneal.and.conjunctival.epithelial.cells_Ltype	0.00465595	6.41125	18	2.80757	0.0130719	0.000122377	0.000989933	GO_biological_process
GO:0006911	Eye.Corneal.and.conjunctival.epithelial.cells_Ltype	0.0042478	5.84922	17	2.90637	0.0123457	0.000124895	0.00100968	GO_biological_process
GO:0044849	Eye.Corneal.and.conjunctival.epithelial.cells_Ltype	0.00306376	4.21879	14	3.31849	0.010167	0.000127517	0.00103025	GO_biological_process
GO:1903321	Eye.Corneal.and.conjunctival.epithelial.cells_Ltype	0.0101908	14.0327	30	2.13787	0.0217865	0.00012877	0.00103973	GO_biological_process
GO:0007033	Eye.Corneal.and.conjunctival.epithelial.cells_Ltype	0.00921967	12.6955	28	2.20551	0.0203341	0.000128891	0.00104007	GO_biological_process
GO:0043297	Eye.Corneal.and.conjunctival.epithelial.cells_Ltype	0.00468019	6.44462	18	2.79303	0.0130719	0.000130311	0.00105088	GO_biological_process
GO:0045600	Eye.Corneal.and.conjunctival.epithelial.cells_Ltype	0.00780266	10.7443	25	2.32682	0.0181554	0.000130494	0.00105171	GO_biological_process
GO:0031952	Eye.Corneal.and.conjunctival.epithelial.cells_Ltype	0.00599037	8.24874	21	2.54584	0.0152505	0.000133839	0.00107801	GO_biological_process
GO:0034397	Eye.Corneal.and.conjunctival.epithelial.cells_Ltype	0.000786683	1.08326	7	6.46196	0.00508352	0.000134158	0.00107992	GO_biological_process
GO:0002758	Eye.Corneal.and.conjunctival.epithelial.cells_Ltype	0.0174288	23.9994	44	1.83338	0.0319535	0.000137163	0.00110343	GO_biological_process
GO:0009101	Eye.Corneal.and.conjunctival.epithelial.cells_Ltype	0.038398	52.874	81	1.53194	0.0588235	0.000143902	0.00115693	GO_biological_process
GO:0015758	Eye.Corneal.and.conjunctival.epithelial.cells_Ltype	0.00389045	5.35715	16	2.98666	0.0116195	0.000144083	0.00115768	GO_biological_process
GO:0018212	Eye.Corneal.and.conjunctival.epithelial.cells_Ltype	0.0251583	34.6429	58	1.67422	0.0421205	0.000145625	0.00116936	GO_biological_process
GO:0071281	Eye.Corneal.and.conjunctival.epithelial.cells_Ltype	0.000558282	0.768754	6	7.80484	0.0043573	0.000147806	0.00118615	GO_biological_process
GO:0034612	Eye.Corneal.and.conjunctival.epithelial.cells_Ltype	0.0196503	27.0584	48	1.77394	0.0348584	0.000148482	0.00119085	GO_biological_process
GO:0006000	Eye.Corneal.and.conjunctival.epithelial.cells_Ltype	0.000803661	1.10664	7	6.32545	0.00508352	0.000152696	0.00122389	GO_biological_process
GO:1903573	Eye.Corneal.and.conjunctival.epithelial.cells_Ltype	0.00312012	4.2964	14	3.25854	0.010167	0.000153416	0.00122892	GO_biological_process
GO:0018904	Eye.Corneal.and.conjunctival.epithelial.cells_Ltype	0.00137619	1.89501	9	4.74931	0.00653595	0.000157737	0.00126276	GO_biological_process
GO:1903901	Eye.Corneal.and.conjunctival.epithelial.cells_Ltype	0.00475528	6.54802	18	2.74892	0.0130719	0.000157838	0.0012628	GO_biological_process
GO:0030835	Eye.Corneal.and.conjunctival.epithelial.cells_Ltype	0.00238311	3.28155	12	3.65681	0.0087146	0.000158321	0.0012659	GO_biological_process
GO:0042769	Eye.Corneal.and.conjunctival.epithelial.cells_Ltype	0.00313221	4.31306	14	3.24596	0.010167	0.000159531	0.00127479	GO_biological_process
GO:0045655	Eye.Corneal.and.conjunctival.epithelial.cells_Ltype	0.00239169	3.29336	12	3.6437	0.0087146	0.000163555	0.00130615	GO_biological_process
GO:0031334	Eye.Corneal.and.conjunctival.epithelial.cells_Ltype	0.0213839	29.4456	51	1.73201	0.037037	0.000164577	0.00131304	GO_biological_process
GO:0032271	Eye.Corneal.and.conjunctival.epithelial.cells_Ltype	0.0159811	22.0059	41	1.86313	0.0297749	0.000164617	0.00131304	GO_biological_process
GO:0097010	Eye.Corneal.and.conjunctival.epithelial.cells_Ltype	7.46022e-05	0.102727	3	29.2035	0.00217865	0.000166977	0.00133106	GO_biological_process
GO:0010922	Eye.Corneal.and.conjunctival.epithelial.cells_Ltype	0.00521285	7.1781	19	2.64694	0.0137981	0.000168957	0.00134602	GO_biological_process
GO:1905475	Eye.Corneal.and.conjunctival.epithelial.cells_Ltype	0.0170659	23.4997	43	1.82981	0.0312273	0.000169133	0.00134661	GO_biological_process
GO:0001969	Eye.Corneal.and.conjunctival.epithelial.cells_Ltype	0.000195748	0.269545	4	14.8398	0.00290487	0.000176791	0.00140673	GO_biological_process
GO:1990138	Eye.Corneal.and.conjunctival.epithelial.cells_Ltype	0.00990311	13.6366	29	2.12663	0.0210603	0.000180035	0.00143167	GO_biological_process
GO:0051715	Eye.Corneal.and.conjunctival.epithelial.cells_Ltype	0.000579811	0.7984	6	7.51503	0.0043573	0.000180909	0.00143776	GO_biological_process
GO:0032026	Eye.Corneal.and.conjunctival.epithelial.cells_Ltype	0.00279297	3.84591	13	3.38021	0.00944081	0.000183616	0.00145839	GO_biological_process
GO:0010971	Eye.Corneal.and.conjunctival.epithelial.cells_Ltype	0.00279602	3.85012	13	3.37652	0.00944081	0.000185538	0.00147276	GO_biological_process
GO:0051046	Eye.Corneal.and.conjunctival.epithelial.cells_Ltype	0.0774723	106.679	144	1.34984	0.104575	0.00018993	0.00150671	GO_biological_process
GO:0042476	Eye.Corneal.and.conjunctival.epithelial.cells_Ltype	0.0166359	22.9076	42	1.83345	0.0305011	0.000192096	0.00152237	GO_biological_process
GO:0006417	Eye.Corneal.and.conjunctival.epithelial.cells_Ltype	0.0334742	46.0939	72	1.56203	0.0522876	0.000192135	0.00152237	GO_biological_process
GO:0044321	Eye.Corneal.and.conjunctival.epithelial.cells_Ltype	0.00207794	2.86132	11	3.84437	0.00798838	0.000192405	0.00152359	GO_biological_process
GO:0007031	Eye.Corneal.and.conjunctival.epithelial.cells_Ltype	0.00243628	3.35475	12	3.57701	0.0087146	0.000193202	0.00152898	GO_biological_process
GO:0045667	Eye.Corneal.and.conjunctival.epithelial.cells_Ltype	0.0182599	25.1439	45	1.7897	0.0326797	0.000194977	0.0015421	GO_biological_process
GO:2001270	Eye.Corneal.and.conjunctival.epithelial.cells_Ltype	0.000201372	0.277289	4	14.4254	0.00290487	0.000196793	0.00155553	GO_biological_process
GO:0051656	Eye.Corneal.and.conjunctival.epithelial.cells_Ltype	0.0376112	51.7906	79	1.52537	0.0573711	0.000196995	0.00155619	GO_biological_process
GO:0060674	Eye.Corneal.and.conjunctival.epithelial.cells_Ltype	0.00320152	4.40849	14	3.17569	0.010167	0.000198789	0.00156942	GO_biological_process
GO:0006821	Eye.Corneal.and.conjunctival.epithelial.cells_Ltype	0.00996797	13.7259	29	2.1128	0.0210603	0.000200162	0.00157931	GO_biological_process
GO:0008306	Eye.Corneal.and.conjunctival.epithelial.cells_Ltype	0.00850907	11.717	26	2.219	0.0188816	0.000200628	0.00158204	GO_biological_process
GO:0048661	Eye.Corneal.and.conjunctival.epithelial.cells_Ltype	0.00998385	13.7478	29	2.10943	0.0210603	0.000205389	0.00161861	GO_biological_process
GO:0051924	Eye.Corneal.and.conjunctival.epithelial.cells_Ltype	0.0232661	32.0375	54	1.68553	0.0392157	0.000206982	0.00163019	GO_biological_process
GO:0042268	Eye.Corneal.and.conjunctival.epithelial.cells_Ltype	0.000846721	1.16593	7	6.00377	0.00508352	0.000209146	0.00164624	GO_biological_process
GO:0070432	Eye.Corneal.and.conjunctival.epithelial.cells_Ltype	0.000847142	1.16651	7	6.00078	0.00508352	0.000209771	0.00165018	GO_biological_process
GO:0003009	Eye.Corneal.and.conjunctival.epithelial.cells_Ltype	0.00112807	1.55335	8	5.15015	0.00580973	0.000211272	0.00166098	GO_biological_process
GO:0015908	Eye.Corneal.and.conjunctival.epithelial.cells_Ltype	0.00621098	8.55252	21	2.45542	0.0152505	0.00021609	0.00169785	GO_biological_process
GO:0002827	Eye.Corneal.and.conjunctival.epithelial.cells_Ltype	0.00176888	2.43574	10	4.10553	0.00726216	0.000222135	0.0017443	GO_biological_process
GO:0033034	Eye.Corneal.and.conjunctival.epithelial.cells_Ltype	0.00144323	1.98733	9	4.52869	0.00653595	0.000223194	0.00175158	GO_biological_process
GO:0033044	Eye.Corneal.and.conjunctival.epithelial.cells_Ltype	0.0141508	19.4856	37	1.89883	0.02687	0.000234877	0.00184216	GO_biological_process
GO:2001141	Eye.Corneal.and.conjunctival.epithelial.cells_Ltype	0.32543	448.117	510	1.1381	0.37037	0.000236499	0.00185377	GO_biological_process
GO:0043085	Eye.Corneal.and.conjunctival.epithelial.cells_Ltype	0.146293	201.446	249	1.23607	0.180828	0.000240005	0.00188013	GO_biological_process
GO:0009743	Eye.Corneal.and.conjunctival.epithelial.cells_Ltype	0.0162993	22.4441	41	1.82676	0.0297749	0.000244658	0.00191544	GO_biological_process
GO:0007597	Eye.Corneal.and.conjunctival.epithelial.cells_Ltype	0.001157	1.59319	8	5.02136	0.00580973	0.000249931	0.00195556	GO_biological_process
GO:0045917	Eye.Corneal.and.conjunctival.epithelial.cells_Ltype	0.000215006	0.296064	4	13.5106	0.00290487	0.000251985	0.00197046	GO_biological_process
GO:0032691	Eye.Corneal.and.conjunctival.epithelial.cells_Ltype	0.00180198	2.48133	10	4.0301	0.00726216	0.000256827	0.00200713	GO_biological_process
GO:0048512	Eye.Corneal.and.conjunctival.epithelial.cells_Ltype	0.00252033	3.47049	12	3.45772	0.0087146	0.000261657	0.00204366	GO_biological_process
GO:0002757	Eye.Corneal.and.conjunctival.epithelial.cells_Ltype	0.0320935	44.1928	69	1.56134	0.0501089	0.00026221	0.00204607	GO_biological_process
GO:1903506	Eye.Corneal.and.conjunctival.epithelial.cells_Ltype	0.325072	447.624	509	1.13711	0.369644	0.000262277	0.00204607	GO_biological_process
GO:0030218	Eye.Corneal.and.conjunctival.epithelial.cells_Ltype	0.00630548	8.68265	21	2.41862	0.0152505	0.000263165	0.00205178	GO_biological_process
GO:0048660	Eye.Corneal.and.conjunctival.epithelial.cells_Ltype	0.0158288	21.7962	40	1.83518	0.0290487	0.000264441	0.00206051	GO_biological_process
GO:1902751	Eye.Corneal.and.conjunctival.epithelial.cells_Ltype	0.00290447	3.99946	13	3.25044	0.00944081	0.00026599	0.00207135	GO_biological_process
GO:0098602	Eye.Corneal.and.conjunctival.epithelial.cells_Ltype	0.0451875	62.2232	91	1.46248	0.0660857	0.000267156	0.0020792	GO_biological_process
GO:0001906	Eye.Corneal.and.conjunctival.epithelial.cells_Ltype	0.00411747	5.66976	16	2.82199	0.0116195	0.000268494	0.00208837	GO_biological_process
GO:0040018	Eye.Corneal.and.conjunctival.epithelial.cells_Ltype	0.00411843	5.67107	16	2.82134	0.0116195	0.00026917	0.00209239	GO_biological_process
GO:0016579	Eye.Corneal.and.conjunctival.epithelial.cells_Ltype	0.0218538	30.0926	51	1.69477	0.037037	0.000270739	0.00210335	GO_biological_process
GO:2000026	Eye.Corneal.and.conjunctival.epithelial.cells_Ltype	0.230592	317.525	373	1.17471	0.270879	0.000272843	0.00211844	GO_biological_process
GO:0010389	Eye.Corneal.and.conjunctival.epithelial.cells_Ltype	0.0142658	19.6439	37	1.88353	0.02687	0.000273116	0.00211931	GO_biological_process
GO:0030500	Eye.Corneal.and.conjunctival.epithelial.cells_Ltype	0.0106649	14.6856	30	2.04282	0.0217865	0.000273874	0.00212393	GO_biological_process
GO:0033962	Eye.Corneal.and.conjunctival.epithelial.cells_Ltype	0.00117408	1.61671	8	4.94833	0.00580973	0.000275338	0.00213403	GO_biological_process
GO:0051188	Eye.Corneal.and.conjunctival.epithelial.cells_Ltype	0.0142755	19.6574	37	1.88224	0.02687	0.000276609	0.00214262	GO_biological_process
GO:0097403	Eye.Corneal.and.conjunctival.epithelial.cells_Ltype	0.000404232	0.556628	5	8.98266	0.00363108	0.000279319	0.00216234	GO_biological_process
GO:1904380	Eye.Corneal.and.conjunctival.epithelial.cells_Ltype	0.00148957	2.05114	9	4.3878	0.00653595	0.000280494	0.00217015	GO_biological_process
GO:0032079	Eye.Corneal.and.conjunctival.epithelial.cells_Ltype	0.000221897	0.305552	4	13.091	0.00290487	0.000283742	0.00219399	GO_biological_process
GO:0007214	Eye.Corneal.and.conjunctival.epithelial.cells_Ltype	0.00414003	5.70081	16	2.80662	0.0116195	0.000284846	0.00220123	GO_biological_process
GO:2000209	Eye.Corneal.and.conjunctival.epithelial.cells_Ltype	0.00254484	3.50424	12	3.42442	0.0087146	0.00028513	0.00220214	GO_biological_process
GO:0010632	Eye.Corneal.and.conjunctival.epithelial.cells_Ltype	0.0298759	41.1391	65	1.58	0.0472041	0.000287097	0.00221603	GO_biological_process
GO:0043519	Eye.Corneal.and.conjunctival.epithelial.cells_Ltype	1.76025e-05	0.0242387	2	82.5127	0.00145243	0.00028885	0.00222825	GO_biological_process
GO:0035967	Eye.Corneal.and.conjunctival.epithelial.cells_Ltype	0.00871984	12.0072	26	2.16536	0.0188816	0.000289414	0.00223129	GO_biological_process
GO:1904037	Eye.Corneal.and.conjunctival.epithelial.cells_Ltype	0.00293109	4.03611	13	3.22092	0.00944081	0.00028976	0.00223265	GO_biological_process
GO:0051437	Eye.Corneal.and.conjunctival.epithelial.cells_Ltype	0.00457216	6.29587	17	2.70018	0.0123457	0.000290033	0.00223344	GO_biological_process
GO:0002218	Eye.Corneal.and.conjunctival.epithelial.cells_Ltype	0.0180811	24.8976	44	1.76724	0.0319535	0.000296465	0.00228163	GO_biological_process
GO:0045625	Eye.Corneal.and.conjunctival.epithelial.cells_Ltype	0.00150526	2.07274	9	4.34207	0.00653595	0.00030245	0.00232633	GO_biological_process
GO:0032570	Eye.Corneal.and.conjunctival.epithelial.cells_Ltype	0.00416531	5.73563	16	2.78958	0.0116195	0.000304193	0.00233838	GO_biological_process
GO:0031086	Eye.Corneal.and.conjunctival.epithelial.cells_Ltype	0.000639903	0.881147	6	6.80931	0.0043573	0.000304952	0.00234284	GO_biological_process
GO:2001183	Eye.Corneal.and.conjunctival.epithelial.cells_Ltype	9.18284e-05	0.126448	3	23.7252	0.00217865	0.000305961	0.00234922	GO_biological_process
GO:0002829	Eye.Corneal.and.conjunctival.epithelial.cells_Ltype	0.00150837	2.07703	9	4.33311	0.00653595	0.000306972	0.00235555	GO_biological_process
GO:0032077	Eye.Corneal.and.conjunctival.epithelial.cells_Ltype	0.000226629	0.312068	4	12.8177	0.00290487	0.000307144	0.00235555	GO_biological_process
GO:0030512	Eye.Corneal.and.conjunctival.epithelial.cells_Ltype	0.00684923	9.43139	22	2.33264	0.0159768	0.000309835	0.0023748	GO_biological_process
GO:0060192	Eye.Corneal.and.conjunctival.epithelial.cells_Ltype	0.00151138	2.08117	9	4.32449	0.00653595	0.00031139	0.00238533	GO_biological_process
GO:1902004	Eye.Corneal.and.conjunctival.epithelial.cells_Ltype	0.00220107	3.03088	11	3.62931	0.00798838	0.000311642	0.00238587	GO_biological_process
GO:0002507	Eye.Corneal.and.conjunctival.epithelial.cells_Ltype	0.000906071	1.24766	7	5.6105	0.00508352	0.000313362	0.00239764	GO_biological_process
GO:0001780	Eye.Corneal.and.conjunctival.epithelial.cells_Ltype	0.00151582	2.08729	9	4.31182	0.00653595	0.000318018	0.00243185	GO_biological_process
GO:0045930	Eye.Corneal.and.conjunctival.epithelial.cells_Ltype	0.0254021	34.9787	57	1.62956	0.0413943	0.000319842	0.00244438	GO_biological_process
GO:1902231	Eye.Corneal.and.conjunctival.epithelial.cells_Ltype	0.000229425	0.315919	4	12.6615	0.00290487	0.000321609	0.00245645	GO_biological_process
GO:0036297	Eye.Corneal.and.conjunctival.epithelial.cells_Ltype	0.00336473	4.63323	14	3.02165	0.010167	0.000325411	0.00248405	GO_biological_process
GO:0090091	Eye.Corneal.and.conjunctival.epithelial.cells_Ltype	0.000649783	0.894751	6	6.70578	0.0043573	0.000330518	0.00252157	GO_biological_process
GO:1900373	Eye.Corneal.and.conjunctival.epithelial.cells_Ltype	0.0133728	18.4144	35	1.90069	0.0254176	0.000335169	0.00255557	GO_biological_process
GO:1902305	Eye.Corneal.and.conjunctival.epithelial.cells_Ltype	0.00736419	10.1405	23	2.26814	0.016703	0.000337064	0.00256852	GO_biological_process
GO:0050890	Eye.Corneal.and.conjunctival.epithelial.cells_Ltype	0.0371347	51.1345	77	1.50583	0.0559187	0.000342661	0.00260966	GO_biological_process
GO:0034249	Eye.Corneal.and.conjunctival.epithelial.cells_Ltype	0.0133946	18.4444	35	1.8976	0.0254176	0.000344976	0.00262577	GO_biological_process
GO:0008645	Eye.Corneal.and.conjunctival.epithelial.cells_Ltype	0.0042152	5.80433	16	2.75656	0.0116195	0.000345717	0.00262989	GO_biological_process
GO:0045628	Eye.Corneal.and.conjunctival.epithelial.cells_Ltype	0.00153543	2.11429	9	4.25676	0.00653595	0.000348673	0.00265084	GO_biological_process
GO:0071157	Eye.Corneal.and.conjunctival.epithelial.cells_Ltype	0.00223176	3.07313	11	3.57941	0.00798838	0.000349516	0.00265571	GO_biological_process
GO:0010639	Eye.Corneal.and.conjunctival.epithelial.cells_Ltype	0.0266433	36.6878	59	1.60817	0.0428468	0.000350552	0.00266205	GO_biological_process
GO:0051444	Eye.Corneal.and.conjunctival.epithelial.cells_Ltype	0.00465296	6.40712	17	2.6533	0.0123457	0.0003529	0.00267833	GO_biological_process
GO:1903845	Eye.Corneal.and.conjunctival.epithelial.cells_Ltype	0.00691995	9.52877	22	2.3088	0.0159768	0.000354998	0.0026927	GO_biological_process
GO:0002520	Eye.Corneal.and.conjunctival.epithelial.cells_Ltype	0.0647594	89.1737	122	1.36812	0.0885984	0.000360713	0.00273447	GO_biological_process
GO:1903532	Eye.Corneal.and.conjunctival.epithelial.cells_Ltype	0.0348382	47.9723	73	1.52171	0.0530138	0.000362928	0.00274968	GO_biological_process
GO:0032496	Eye.Corneal.and.conjunctival.epithelial.cells_Ltype	0.0289976	39.9296	63	1.57777	0.0457516	0.000366318	0.00277376	GO_biological_process
GO:2000767	Eye.Corneal.and.conjunctival.epithelial.cells_Ltype	0.000238358	0.32822	4	12.187	0.00290487	0.000371082	0.00280822	GO_biological_process
GO:0032535	Eye.Corneal.and.conjunctival.epithelial.cells_Ltype	0.0360607	49.6556	75	1.5104	0.0544662	0.000374017	0.0028288	GO_biological_process
GO:0002224	Eye.Corneal.and.conjunctival.epithelial.cells_Ltype	0.00937181	12.905	27	2.09221	0.0196078	0.000377295	0.00285195	GO_biological_process
GO:0030041	Eye.Corneal.and.conjunctival.epithelial.cells_Ltype	0.00262755	3.61813	12	3.31663	0.0087146	0.000377962	0.00285535	GO_biological_process
GO:0045927	Eye.Corneal.and.conjunctival.epithelial.cells_Ltype	0.0325348	44.8004	69	1.54017	0.0501089	0.000378414	0.00285713	GO_biological_process
GO:0031365	Eye.Corneal.and.conjunctival.epithelial.cells_Ltype	0.00189501	2.60943	10	3.83226	0.00726216	0.000379402	0.00286294	GO_biological_process
GO:0045010	Eye.Corneal.and.conjunctival.epithelial.cells_Ltype	0.00263238	3.62479	12	3.31054	0.0087146	0.000384098	0.00289671	GO_biological_process
GO:0007622	Eye.Corneal.and.conjunctival.epithelial.cells_Ltype	0.00263305	3.62571	12	3.3097	0.0087146	0.000384954	0.0029015	GO_biological_process
GO:0051172	Eye.Corneal.and.conjunctival.epithelial.cells_Ltype	0.162266	223.441	271	1.21285	0.196805	0.000391858	0.00295184	GO_biological_process
GO:0090181	Eye.Corneal.and.conjunctival.epithelial.cells_Ltype	0.00343124	4.72482	14	2.96307	0.010167	0.000394014	0.00296531	GO_biological_process
GO:0009059	Eye.Corneal.and.conjunctival.epithelial.cells_Ltype	0.321531	442.748	502	1.13383	0.364561	0.000394096	0.00296531	GO_biological_process
GO:0006635	Eye.Corneal.and.conjunctival.epithelial.cells_Ltype	0.00343623	4.73169	14	2.95877	0.010167	0.000399626	0.00300519	GO_biological_process
GO:0061819	Eye.Corneal.and.conjunctival.epithelial.cells_Ltype	0.000437758	0.602793	5	8.29472	0.00363108	0.000400593	0.00300903	GO_biological_process
GO:1905765	Eye.Corneal.and.conjunctival.epithelial.cells_Ltype	0.000437758	0.602793	5	8.29472	0.00363108	0.000400593	0.00300903	GO_biological_process
GO:0043123	Eye.Corneal.and.conjunctival.epithelial.cells_Ltype	0.0156375	21.5328	39	1.81119	0.0283224	0.000401872	0.00301691	GO_biological_process
GO:1904506	Eye.Corneal.and.conjunctival.epithelial.cells_Ltype	0.000439855	0.60568	5	8.25518	0.00363108	0.000409312	0.00307101	GO_biological_process
GO:0097529	Eye.Corneal.and.conjunctival.epithelial.cells_Ltype	0.00943495	12.9919	27	2.07821	0.0196078	0.000417168	0.00312817	GO_biological_process
GO:1903708	Eye.Corneal.and.conjunctival.epithelial.cells_Ltype	0.0200457	27.6029	47	1.70272	0.0341322	0.000417871	0.00313165	GO_biological_process
GO:2001252	Eye.Corneal.and.conjunctival.epithelial.cells_Ltype	0.00654047	9.00623	21	2.33172	0.0152505	0.000421127	0.00315425	GO_biological_process
GO:0061028	Eye.Corneal.and.conjunctival.epithelial.cells_Ltype	0.00387561	5.33671	15	2.81072	0.0108933	0.000428128	0.00320486	GO_biological_process
GO:0010970	Eye.Corneal.and.conjunctival.epithelial.cells_Ltype	0.00995341	13.7058	28	2.04292	0.0203341	0.000429176	0.00321088	GO_biological_process
GO:0032781	Eye.Corneal.and.conjunctival.epithelial.cells_Ltype	0.00431051	5.93558	16	2.69561	0.0116195	0.000438762	0.00328073	GO_biological_process
GO:0048477	Eye.Corneal.and.conjunctival.epithelial.cells_Ltype	0.00703498	9.68717	22	2.27105	0.0159768	0.000440813	0.00329419	GO_biological_process
GO:0071901	Eye.Corneal.and.conjunctival.epithelial.cells_Ltype	0.0130816	18.0133	34	1.88749	0.0246914	0.000455602	0.00340278	GO_biological_process
GO:0015749	Eye.Corneal.and.conjunctival.epithelial.cells_Ltype	0.00433015	5.96262	16	2.68338	0.0116195	0.000460396	0.00343549	GO_biological_process
GO:0043009	Eye.Corneal.and.conjunctival.epithelial.cells_Ltype	0.0708652	97.5813	131	1.34247	0.0951344	0.000460505	0.00343549	GO_biological_process
GO:0002027	Eye.Corneal.and.conjunctival.epithelial.cells_Ltype	0.014148	19.4819	36	1.84787	0.0261438	0.000461649	0.00344207	GO_biological_process
GO:0006928	Eye.Corneal.and.conjunctival.epithelial.cells_Ltype	0.164217	226.126	273	1.20729	0.198257	0.000490051	0.00365177	GO_biological_process
GO:0071320	Eye.Corneal.and.conjunctival.epithelial.cells_Ltype	0.00662694	9.1253	21	2.3013	0.0152505	0.00049725	0.00370332	GO_biological_process
GO:0006874	Eye.Corneal.and.conjunctival.epithelial.cells_Ltype	0.0376307	51.8174	77	1.48599	0.0559187	0.000498281	0.0037089	GO_biological_process
GO:1901385	Eye.Corneal.and.conjunctival.epithelial.cells_Ltype	0.00436645	6.01261	16	2.66107	0.0116195	0.00050281	0.00374048	GO_biological_process
GO:0031145	Eye.Corneal.and.conjunctival.epithelial.cells_Ltype	0.00480482	6.61623	17	2.56944	0.0123457	0.00050338	0.00374261	GO_biological_process
GO:0038066	Eye.Corneal.and.conjunctival.epithelial.cells_Ltype	0.000705415	0.971356	6	6.17693	0.0043573	0.000507404	0.00377039	GO_biological_process
GO:0090382	Eye.Corneal.and.conjunctival.epithelial.cells_Ltype	0.00272211	3.74834	12	3.20141	0.0087146	0.000514207	0.00381879	GO_biological_process
GO:0048010	Eye.Corneal.and.conjunctival.epithelial.cells_Ltype	0.00907101	12.4908	26	2.08154	0.0188816	0.000515643	0.00382729	GO_biological_process
GO:0016236	Eye.Corneal.and.conjunctival.epithelial.cells_Ltype	0.00957112	13.1794	27	2.04865	0.0196078	0.000516022	0.00382794	GO_biological_process
GO:0010001	Eye.Corneal.and.conjunctival.epithelial.cells_Ltype	0.0219413	30.2131	50	1.65491	0.0363108	0.000520097	0.00385599	GO_biological_process
GO:0022604	Eye.Corneal.and.conjunctival.epithelial.cells_Ltype	0.0597724	82.3067	113	1.37291	0.0820624	0.000524699	0.00388792	GO_biological_process
GO:0000910	Eye.Corneal.and.conjunctival.epithelial.cells_Ltype	0.00858815	11.8259	25	2.11401	0.0181554	0.000526115	0.00389622	GO_biological_process
GO:0007517	Eye.Corneal.and.conjunctival.epithelial.cells_Ltype	0.0383056	52.7468	78	1.47876	0.0566449	0.000526909	0.0038999	GO_biological_process
GO:1904668	Eye.Corneal.and.conjunctival.epithelial.cells_Ltype	0.00482841	6.64872	17	2.55688	0.0123457	0.000531122	0.00392887	GO_biological_process
GO:2000114	Eye.Corneal.and.conjunctival.epithelial.cells_Ltype	0.00313224	4.31309	13	3.01408	0.00944081	0.000535314	0.00395765	GO_biological_process
GO:0032332	Eye.Corneal.and.conjunctival.epithelial.cells_Ltype	0.00439285	6.04895	16	2.64509	0.0116195	0.000535707	0.00395833	GO_biological_process
GO:0003342	Eye.Corneal.and.conjunctival.epithelial.cells_Ltype	0.00046821	0.644725	5	7.75524	0.00363108	0.000541808	0.00400116	GO_biological_process
GO:0032092	Eye.Corneal.and.conjunctival.epithelial.cells_Ltype	0.0106218	14.6263	29	1.98273	0.0210603	0.000545957	0.00402954	GO_biological_process
GO:0070914	Eye.Corneal.and.conjunctival.epithelial.cells_Ltype	0.000469319	0.646252	5	7.73692	0.00363108	0.00054757	0.00403918	GO_biological_process
GO:0046394	Eye.Corneal.and.conjunctival.epithelial.cells_Ltype	0.0248411	34.2062	55	1.6079	0.0399419	0.000548598	0.00404449	GO_biological_process
GO:0002432	Eye.Corneal.and.conjunctival.epithelial.cells_Ltype	2.43721e-05	0.0335603	2	59.5941	0.00145243	0.000550323	0.00405493	GO_biological_process
GO:0099024	Eye.Corneal.and.conjunctival.epithelial.cells_Ltype	0.00484504	6.67161	17	2.54811	0.0123457	0.000551448	0.00406094	GO_biological_process
GO:0010324	Eye.Corneal.and.conjunctival.epithelial.cells_Ltype	0.00529472	7.29082	18	2.46886	0.0130719	0.000553068	0.0040706	GO_biological_process
GO:0001961	Eye.Corneal.and.conjunctival.epithelial.cells_Ltype	0.00355454	4.8946	14	2.86029	0.010167	0.000554107	0.00407595	GO_biological_process
GO:0051252	Eye.Corneal.and.conjunctival.epithelial.cells_Ltype	0.335445	461.908	520	1.12576	0.377632	0.000558853	0.00410857	GO_biological_process
GO:0009792	Eye.Corneal.and.conjunctival.epithelial.cells_Ltype	0.0712654	98.1325	131	1.33493	0.0951344	0.000570901	0.0041948	GO_biological_process
GO:0033598	Eye.Corneal.and.conjunctival.epithelial.cells_Ltype	0.00237142	3.26545	11	3.3686	0.00798838	0.000574403	0.00421817	GO_biological_process
GO:0051347	Eye.Corneal.and.conjunctival.epithelial.cells_Ltype	0.0744665	102.54	136	1.32631	0.0987654	0.000577315	0.00423719	GO_biological_process
GO:0043620	Eye.Corneal.and.conjunctival.epithelial.cells_Ltype	0.00815753	11.2329	24	2.13658	0.0174292	0.000582016	0.00426931	GO_biological_process
GO:0007264	Eye.Corneal.and.conjunctival.epithelial.cells_Ltype	0.0283898	39.0928	61	1.56039	0.0442992	0.000589345	0.00432066	GO_biological_process
GO:0010467	Eye.Corneal.and.conjunctival.epithelial.cells_Ltype	0.304704	419.577	476	1.13447	0.345679	0.000597516	0.00437812	GO_biological_process
GO:0009744	Eye.Corneal.and.conjunctival.epithelial.cells_Ltype	0.000478995	0.659577	5	7.58062	0.00363108	0.000599831	0.00439263	GO_biological_process
GO:0070646	Eye.Corneal.and.conjunctival.epithelial.cells_Ltype	0.0226577	31.1996	51	1.63463	0.037037	0.000601471	0.0044022	GO_biological_process
GO:0008064	Eye.Corneal.and.conjunctival.epithelial.cells_Ltype	0.0149015	20.5193	37	1.80318	0.02687	0.000603241	0.00441269	GO_biological_process
GO:0031401	Eye.Corneal.and.conjunctival.epithelial.cells_Ltype	0.125414	172.695	214	1.23918	0.15541	0.00062274	0.00455279	GO_biological_process
GO:0048525	Eye.Corneal.and.conjunctival.epithelial.cells_Ltype	0.00535809	7.37808	18	2.43966	0.0130719	0.000632621	0.00462246	GO_biological_process
GO:0002818	Eye.Corneal.and.conjunctival.epithelial.cells_Ltype	2.62645e-05	0.0361663	2	55.3002	0.00145243	0.000638001	0.00465918	GO_biological_process
GO:0070167	Eye.Corneal.and.conjunctival.epithelial.cells_Ltype	0.0112487	15.4895	30	1.9368	0.0217865	0.000640268	0.00467314	GO_biological_process
GO:0051345	Eye.Corneal.and.conjunctival.epithelial.cells_Ltype	0.0765989	105.477	139	1.31783	0.100944	0.000645694	0.00471012	GO_biological_process
GO:1900026	Eye.Corneal.and.conjunctival.epithelial.cells_Ltype	0.00404438	5.56911	15	2.69343	0.0108933	0.000657382	0.00479273	GO_biological_process
GO:0006486	Eye.Corneal.and.conjunctival.epithelial.cells_Ltype	0.0291105	40.0851	62	1.54671	0.0450254	0.000660915	0.00481476	GO_biological_process
GO:0006067	Eye.Corneal.and.conjunctival.epithelial.cells_Ltype	0.00102909	1.41706	7	4.93982	0.00508352	0.000661136	0.00481476	GO_biological_process
GO:1903706	Eye.Corneal.and.conjunctival.epithelial.cells_Ltype	0.0422681	58.2032	84	1.44322	0.0610022	0.000669425	0.00487242	GO_biological_process
GO:0019219	Eye.Corneal.and.conjunctival.epithelial.cells_Ltype	0.368784	507.815	566	1.11458	0.411038	0.000684164	0.00497694	GO_biological_process
GO:0030490	Eye.Corneal.and.conjunctival.epithelial.cells_Ltype	0.00321935	4.43305	13	2.93252	0.00944081	0.000686601	0.00499191	GO_biological_process
GO:0006623	Eye.Corneal.and.conjunctival.epithelial.cells_Ltype	0.002425	3.33923	11	3.29418	0.00798838	0.000687863	0.00499832	GO_biological_process
GO:0001649	Eye.Corneal.and.conjunctival.epithelial.cells_Ltype	0.0155602	21.4265	38	1.77351	0.0275962	0.000692752	0.00503106	GO_biological_process
GO:0060343	Eye.Corneal.and.conjunctival.epithelial.cells_Ltype	0.00281874	3.8814	12	3.09167	0.0087146	0.000693913	0.00503671	GO_biological_process
GO:0000289	Eye.Corneal.and.conjunctival.epithelial.cells_Ltype	0.00205244	2.82622	10	3.5383	0.00726216	0.000696089	0.00504972	GO_biological_process
GO:1900740	Eye.Corneal.and.conjunctival.epithelial.cells_Ltype	0.00282046	3.88377	12	3.08978	0.0087146	0.000697547	0.0050575	GO_biological_process
GO:0043928	Eye.Corneal.and.conjunctival.epithelial.cells_Ltype	0.00135578	1.86691	8	4.28515	0.00580973	0.000701093	0.00508041	GO_biological_process
GO:0070424	Eye.Corneal.and.conjunctival.epithelial.cells_Ltype	0.00104217	1.43507	7	4.87781	0.00508352	0.000711259	0.00515124	GO_biological_process
GO:0030832	Eye.Corneal.and.conjunctival.epithelial.cells_Ltype	0.015047	20.7198	37	1.78573	0.02687	0.000716409	0.00518568	GO_biological_process
GO:0051402	Eye.Corneal.and.conjunctival.epithelial.cells_Ltype	0.00451996	6.22398	16	2.5707	0.0116195	0.000721234	0.00521774	GO_biological_process
GO:0006294	Eye.Corneal.and.conjunctival.epithelial.cells_Ltype	0.00206268	2.84031	10	3.52075	0.00726216	0.000722559	0.00522444	GO_biological_process
GO:0016578	Eye.Corneal.and.conjunctival.epithelial.cells_Ltype	0.00136577	1.88067	8	4.25381	0.00580973	0.000734711	0.00530689	GO_biological_process
GO:0044255	Eye.Corneal.and.conjunctival.epithelial.cells_Ltype	0.0826346	113.788	148	1.30067	0.10748	0.000735063	0.00530689	GO_biological_process
GO:0018119	Eye.Corneal.and.conjunctival.epithelial.cells_Ltype	0.00050141	0.690441	5	7.24175	0.00363108	0.000735173	0.00530689	GO_biological_process
GO:0072126	Eye.Corneal.and.conjunctival.epithelial.cells_Ltype	0.000503308	0.693055	5	7.21443	0.00363108	0.0007476	0.00539363	GO_biological_process
GO:0032878	Eye.Corneal.and.conjunctival.epithelial.cells_Ltype	0.00325889	4.48749	13	2.89694	0.00944081	0.000766302	0.00552553	GO_biological_process
GO:1903298	Eye.Corneal.and.conjunctival.epithelial.cells_Ltype	0.000127546	0.175631	3	17.0813	0.00217865	0.000790448	0.00569651	GO_biological_process
GO:0006869	Eye.Corneal.and.conjunctival.epithelial.cells_Ltype	0.0246841	33.99	54	1.5887	0.0392157	0.000799537	0.00575886	GO_biological_process
GO:1902905	Eye.Corneal.and.conjunctival.epithelial.cells_Ltype	0.0156882	21.6026	38	1.75904	0.0275962	0.00080171	0.00577135	GO_biological_process
GO:0032674	Eye.Corneal.and.conjunctival.epithelial.cells_Ltype	0.00247293	3.40522	11	3.23034	0.00798838	0.000804575	0.0057888	GO_biological_process
GO:1903045	Eye.Corneal.and.conjunctival.epithelial.cells_Ltype	0.000512669	0.705945	5	7.0827	0.00363108	0.000811179	0.00583312	GO_biological_process
GO:0009790	Eye.Corneal.and.conjunctival.epithelial.cells_Ltype	0.118812	163.604	203	1.2408	0.147422	0.000819965	0.00589104	GO_biological_process
GO:0007338	Eye.Corneal.and.conjunctival.epithelial.cells_Ltype	0.0109099	15.023	29	1.93038	0.0210603	0.000820129	0.00589104	GO_biological_process
GO:0033313	Eye.Corneal.and.conjunctival.epithelial.cells_Ltype	0.000295326	0.406664	4	9.83614	0.00290487	0.00082208	0.00590183	GO_biological_process
GO:2001259	Eye.Corneal.and.conjunctival.epithelial.cells_Ltype	0.00642691	8.84986	20	2.25992	0.0145243	0.000829364	0.00595087	GO_biological_process
GO:0060760	Eye.Corneal.and.conjunctival.epithelial.cells_Ltype	0.00371415	5.11438	14	2.73738	0.010167	0.000840618	0.00602832	GO_biological_process
GO:1902749	Eye.Corneal.and.conjunctival.epithelial.cells_Ltype	0.0151862	20.9114	37	1.76937	0.02687	0.000841733	0.00603303	GO_biological_process
GO:0060046	Eye.Corneal.and.conjunctival.epithelial.cells_Ltype	0.00174487	2.40268	9	3.74581	0.00653595	0.000856517	0.00613565	GO_biological_process
GO:0005978	Eye.Corneal.and.conjunctival.epithelial.cells_Ltype	0.00174536	2.40337	9	3.74475	0.00653595	0.000858205	0.00614439	GO_biological_process
GO:0050832	Eye.Corneal.and.conjunctival.epithelial.cells_Ltype	0.00107723	1.48334	7	4.71907	0.00508352	0.000860498	0.00615746	GO_biological_process
GO:0031099	Eye.Corneal.and.conjunctival.epithelial.cells_Ltype	0.0185241	25.5078	43	1.68576	0.0312273	0.000869403	0.00621779	GO_biological_process
GO:1905477	Eye.Corneal.and.conjunctival.epithelial.cells_Ltype	0.0120055	16.5315	31	1.8752	0.0225127	0.000876819	0.00626742	GO_biological_process
GO:0071156	Eye.Corneal.and.conjunctival.epithelial.cells_Ltype	0.00941922	12.9703	26	2.00458	0.0188816	0.000880238	0.00628844	GO_biological_process
GO:0007063	Eye.Corneal.and.conjunctival.epithelial.cells_Ltype	0.00290686	4.00275	12	2.99794	0.0087146	0.000900989	0.00643319	GO_biological_process
GO:0035691	Eye.Corneal.and.conjunctival.epithelial.cells_Ltype	3.1454e-05	0.0433122	2	46.1763	0.00145243	0.000910701	0.006499	GO_biological_process
GO:0043405	Eye.Corneal.and.conjunctival.epithelial.cells_Ltype	0.0415155	57.1668	82	1.4344	0.0595497	0.000916531	0.00653706	GO_biological_process
GO:0032459	Eye.Corneal.and.conjunctival.epithelial.cells_Ltype	0.00332876	4.5837	13	2.83614	0.00944081	0.000926172	0.00660224	GO_biological_process
GO:1904666	Eye.Corneal.and.conjunctival.epithelial.cells_Ltype	0.00508476	7.00171	17	2.42798	0.0123457	0.000927796	0.00660697	GO_biological_process
GO:0050663	Eye.Corneal.and.conjunctival.epithelial.cells_Ltype	0.00463208	6.37837	16	2.50848	0.0116195	0.00092784	0.00660697	GO_biological_process
GO:0000038	Eye.Corneal.and.conjunctival.epithelial.cells_Ltype	0.00291721	4.017	12	2.98731	0.0087146	0.000928361	0.00660709	GO_biological_process
GO:2000623	Eye.Corneal.and.conjunctival.epithelial.cells_Ltype	0.000528752	0.728091	5	6.86727	0.00363108	0.000929705	0.00661308	GO_biological_process
GO:0042345	Eye.Corneal.and.conjunctival.epithelial.cells_Ltype	0.00463723	6.38546	16	2.50569	0.0116195	0.000938424	0.00667149	GO_biological_process
GO:0061014	Eye.Corneal.and.conjunctival.epithelial.cells_Ltype	0.00252224	3.47312	11	3.16718	0.00798838	0.000941332	0.00668855	GO_biological_process
GO:0099504	Eye.Corneal.and.conjunctival.epithelial.cells_Ltype	0.0115402	15.8909	30	1.88787	0.0217865	0.000949242	0.00674111	GO_biological_process
GO:0007186	Eye.Corneal.and.conjunctival.epithelial.cells_Ltype	0.0994755	136.978	173	1.26298	0.125635	0.000971097	0.00689259	GO_biological_process
GO:0019216	Eye.Corneal.and.conjunctival.epithelial.cells_Ltype	0.0361556	49.7863	73	1.46627	0.0530138	0.000978297	0.00693994	GO_biological_process
GO:0061180	Eye.Corneal.and.conjunctival.epithelial.cells_Ltype	0.00950063	13.0824	26	1.98741	0.0188816	0.000992347	0.00703582	GO_biological_process
GO:0045723	Eye.Corneal.and.conjunctival.epithelial.cells_Ltype	0.00178312	2.45536	9	3.66545	0.00653595	0.000994372	0.00704637	GO_biological_process
GO:0097384	Eye.Corneal.and.conjunctival.epithelial.cells_Ltype	0.000537751	0.740483	5	6.75235	0.00363108	0.00100139	0.0070923	GO_biological_process
GO:1903047	Eye.Corneal.and.conjunctival.epithelial.cells_Ltype	0.0533989	73.5303	101	1.37358	0.0733479	0.00101047	0.00715272	GO_biological_process
GO:0033484	Eye.Corneal.and.conjunctival.epithelial.cells_Ltype	0.000139236	0.191728	3	15.6472	0.00217865	0.00101611	0.00718877	GO_biological_process
GO:0007173	Eye.Corneal.and.conjunctival.epithelial.cells_Ltype	0.00751384	10.3466	22	2.12631	0.0159768	0.00102214	0.00722755	GO_biological_process
GO:0048534	Eye.Corneal.and.conjunctival.epithelial.cells_Ltype	0.0622286	85.6887	115	1.34207	0.0835149	0.00102954	0.00727599	GO_biological_process
GO:0002768	Eye.Corneal.and.conjunctival.epithelial.cells_Ltype	0.0273222	37.6226	58	1.54163	0.0421205	0.00104427	0.0073761	GO_biological_process
GO:0002825	Eye.Corneal.and.conjunctival.epithelial.cells_Ltype	0.00217073	2.98909	10	3.3455	0.00726216	0.00105618	0.00745624	GO_biological_process
GO:0007079	Eye.Corneal.and.conjunctival.epithelial.cells_Ltype	0.00031747	0.437156	4	9.15005	0.00290487	0.00107178	0.00756231	GO_biological_process
GO:0044260	Eye.Corneal.and.conjunctival.epithelial.cells_Ltype	0.533626	734.803	792	1.07784	0.575163	0.00107236	0.00756234	GO_biological_process
GO:0000083	Eye.Corneal.and.conjunctival.epithelial.cells_Ltype	0.00256616	3.5336	11	3.11297	0.00798838	0.00107882	0.00760379	GO_biological_process
GO:0071704	Eye.Corneal.and.conjunctival.epithelial.cells_Ltype	0.652698	898.765	953	1.06034	0.692084	0.00107968	0.0076058	GO_biological_process
GO:0060326	Eye.Corneal.and.conjunctival.epithelial.cells_Ltype	0.0176277	24.2734	41	1.68909	0.0297749	0.00109033	0.00767669	GO_biological_process
GO:0046886	Eye.Corneal.and.conjunctival.epithelial.cells_Ltype	0.00112299	1.54635	7	4.52678	0.00508352	0.00109128	0.00767928	GO_biological_process
GO:0042276	Eye.Corneal.and.conjunctival.epithelial.cells_Ltype	0.00181182	2.49488	9	3.60739	0.00653595	0.00110918	0.00780102	GO_biological_process
GO:0033314	Eye.Corneal.and.conjunctival.epithelial.cells_Ltype	0.000320866	0.441833	4	9.0532	0.00290487	0.00111428	0.00783276	GO_biological_process
GO:0002761	Eye.Corneal.and.conjunctival.epithelial.cells_Ltype	0.01382	19.0302	34	1.78664	0.0246914	0.00113957	0.00800282	GO_biological_process
GO:0070085	Eye.Corneal.and.conjunctival.epithelial.cells_Ltype	0.0297882	41.0183	62	1.51152	0.0450254	0.00113969	0.00800282	GO_biological_process
GO:0048702	Eye.Corneal.and.conjunctival.epithelial.cells_Ltype	0.000554717	0.763846	5	6.54582	0.00363108	0.0011476	0.00805401	GO_biological_process
GO:0048382	Eye.Corneal.and.conjunctival.epithelial.cells_Ltype	0.00055619	0.765873	5	6.52849	0.00363108	0.00116099	0.00814365	GO_biological_process
GO:0051025	Eye.Corneal.and.conjunctival.epithelial.cells_Ltype	0.000145994	0.201034	3	14.9228	0.00217865	0.00116333	0.0081557	GO_biological_process
GO:0002824	Eye.Corneal.and.conjunctival.epithelial.cells_Ltype	0.00661683	9.11138	20	2.19506	0.0145243	0.00116829	0.00818616	GO_biological_process
GO:0006446	Eye.Corneal.and.conjunctival.epithelial.cells_Ltype	0.00614878	8.46687	19	2.24404	0.0137981	0.0011944	0.00836465	GO_biological_process
GO:0072503	Eye.Corneal.and.conjunctival.epithelial.cells_Ltype	0.0394746	54.3566	78	1.43497	0.0566449	0.00119612	0.0083714	GO_biological_process
GO:0044283	Eye.Corneal.and.conjunctival.epithelial.cells_Ltype	0.0358361	49.3463	72	1.45908	0.0522876	0.00119664	0.0083714	GO_biological_process
GO:0061462	Eye.Corneal.and.conjunctival.epithelial.cells_Ltype	0.00260324	3.58466	11	3.06863	0.00798838	0.00120738	0.00844202	GO_biological_process
GO:0030593	Eye.Corneal.and.conjunctival.epithelial.cells_Ltype	0.00568438	7.82739	18	2.29962	0.0130719	0.00121656	0.00850166	GO_biological_process
GO:0032368	Eye.Corneal.and.conjunctival.epithelial.cells_Ltype	0.00964764	13.2848	26	1.95712	0.0188816	0.0012264	0.00856593	GO_biological_process
GO:0032456	Eye.Corneal.and.conjunctival.epithelial.cells_Ltype	0.00221551	3.05075	10	3.27788	0.00726216	0.00122709	0.00856614	GO_biological_process
GO:0016485	Eye.Corneal.and.conjunctival.epithelial.cells_Ltype	0.0133447	18.3757	33	1.79585	0.0239651	0.00123038	0.00858456	GO_biological_process
GO:0045778	Eye.Corneal.and.conjunctival.epithelial.cells_Ltype	0.0160794	22.1414	38	1.71624	0.0275962	0.0012343	0.00860735	GO_biological_process
GO:2001238	Eye.Corneal.and.conjunctival.epithelial.cells_Ltype	0.0052284	7.19951	17	2.36127	0.0123457	0.00124446	0.00867359	GO_biological_process
GO:0016137	Eye.Corneal.and.conjunctival.epithelial.cells_Ltype	0.00084233	1.15989	6	5.17291	0.0043573	0.00125632	0.00875167	GO_biological_process
GO:0015791	Eye.Corneal.and.conjunctival.epithelial.cells_Ltype	0.000843659	1.16172	6	5.16476	0.0043573	0.00126633	0.00881669	GO_biological_process
GO:0002755	Eye.Corneal.and.conjunctival.epithelial.cells_Ltype	0.00303162	4.17454	12	2.87457	0.0087146	0.00128005	0.00890355	GO_biological_process
GO:1903900	Eye.Corneal.and.conjunctival.epithelial.cells_Ltype	0.0117716	16.2095	30	1.85077	0.0217865	0.00128016	0.00890355	GO_biological_process
GO:0070086	Eye.Corneal.and.conjunctival.epithelial.cells_Ltype	0.000151064	0.208015	3	14.422	0.00217865	0.00128213	0.0089125	GO_biological_process
GO:0051047	Eye.Corneal.and.conjunctival.epithelial.cells_Ltype	0.0371462	51.1503	74	1.44672	0.05374	0.00128298	0.00891371	GO_biological_process
GO:0043542	Eye.Corneal.and.conjunctival.epithelial.cells_Ltype	0.00815655	11.2316	23	2.0478	0.016703	0.0012913	0.00896677	GO_biological_process
GO:0019320	Eye.Corneal.and.conjunctival.epithelial.cells_Ltype	0.00304174	4.18847	12	2.86501	0.0087146	0.00131583	0.00913229	GO_biological_process
GO:0045356	Eye.Corneal.and.conjunctival.epithelial.cells_Ltype	0.000154381	0.212583	3	14.1122	0.00217865	0.00136383	0.00946045	GO_biological_process
GO:0035166	Eye.Corneal.and.conjunctival.epithelial.cells_Ltype	0.000578732	0.796914	5	6.2742	0.00363108	0.00138078	0.00957295	GO_biological_process
GO:0071383	Eye.Corneal.and.conjunctival.epithelial.cells_Ltype	0.0247514	34.0827	53	1.55504	0.0384895	0.00140048	0.00970445	GO_biological_process
GO:0070932	Eye.Corneal.and.conjunctival.epithelial.cells_Ltype	0.00187561	2.58272	9	3.4847	0.00653595	0.00140286	0.00971346	GO_biological_process
GO:0000291	Eye.Corneal.and.conjunctival.epithelial.cells_Ltype	0.00151371	2.08438	8	3.83807	0.00580973	0.00140326	0.00971346	GO_biological_process
GO:0017144	Eye.Corneal.and.conjunctival.epithelial.cells_Ltype	0.00226193	3.11468	10	3.21061	0.00726216	0.0014274	0.00987533	GO_biological_process
GO:0072300	Eye.Corneal.and.conjunctival.epithelial.cells_Ltype	0.000583913	0.804048	5	6.21853	0.00363108	0.00143534	0.00991717	GO_biological_process
GO:0002691	Eye.Corneal.and.conjunctival.epithelial.cells_Ltype	0.00307399	4.23289	12	2.83494	0.0087146	0.00143549	0.00991717	GO_biological_process
GO:2001239	Eye.Corneal.and.conjunctival.epithelial.cells_Ltype	0.00530069	7.29906	17	2.32907	0.0123457	0.00143571	0.00991717	GO_biological_process
GO:0042035	Eye.Corneal.and.conjunctival.epithelial.cells_Ltype	0.00924845	12.7351	25	1.96308	0.0181554	0.00144514	0.00997303	GO_biological_process
GO:0045595	Eye.Corneal.and.conjunctival.epithelial.cells_Ltype	0.208329	286.869	333	1.16081	0.24183	0.00144531	0.00997303	GO_biological_process
GO:0051640	Eye.Corneal.and.conjunctival.epithelial.cells_Ltype	0.0428501	59.0046	83	1.40667	0.060276	0.00146652	0.0101141	GO_biological_process
GO:0035994	Eye.Corneal.and.conjunctival.epithelial.cells_Ltype	0.0030823	4.24432	12	2.82731	0.0087146	0.0014677	0.0101169	GO_biological_process
GO:0051251	Eye.Corneal.and.conjunctival.epithelial.cells_Ltype	0.0283469	39.0336	59	1.51152	0.0428468	0.00148098	0.0102031	GO_biological_process
GO:0035666	Eye.Corneal.and.conjunctival.epithelial.cells_Ltype	0.00189167	2.60483	9	3.45512	0.00653595	0.00148587	0.0102314	GO_biological_process
GO:0098706	Eye.Corneal.and.conjunctival.epithelial.cells_Ltype	0.00034855	0.479953	4	8.33414	0.00290487	0.00150578	0.0103621	GO_biological_process
GO:0055074	Eye.Corneal.and.conjunctival.epithelial.cells_Ltype	0.0392109	53.9934	77	1.4261	0.0559187	0.00150643	0.0103621	GO_biological_process
GO:0000387	Eye.Corneal.and.conjunctival.epithelial.cells_Ltype	0.001896	2.61079	9	3.44724	0.00653595	0.00150889	0.0103736	GO_biological_process
GO:0019068	Eye.Corneal.and.conjunctival.epithelial.cells_Ltype	0.00189647	2.61144	9	3.44637	0.00653595	0.00151145	0.0103858	GO_biological_process
GO:0002480	Eye.Corneal.and.conjunctival.epithelial.cells_Ltype	0.00034898	0.480545	4	8.32388	0.00290487	0.00151252	0.0103877	GO_biological_process
GO:0050764	Eye.Corneal.and.conjunctival.epithelial.cells_Ltype	0.00532888	7.33787	17	2.31675	0.0123457	0.00151672	0.0104111	GO_biological_process
GO:0045945	Eye.Corneal.and.conjunctival.epithelial.cells_Ltype	0.00153697	2.11641	8	3.77998	0.00580973	0.00154222	0.0105806	GO_biological_process
GO:0051254	Eye.Corneal.and.conjunctival.epithelial.cells_Ltype	0.166176	228.825	271	1.18431	0.196805	0.00155296	0.0106488	GO_biological_process
GO:0060348	Eye.Corneal.and.conjunctival.epithelial.cells_Ltype	0.0254887	35.0979	54	1.53855	0.0392157	0.00158993	0.0108966	GO_biological_process
GO:0006396	Eye.Corneal.and.conjunctival.epithelial.cells_Ltype	0.0611512	84.2052	112	1.33008	0.0813362	0.00159667	0.0109371	GO_biological_process
GO:0032429	Eye.Corneal.and.conjunctival.epithelial.cells_Ltype	0.00191244	2.63343	9	3.41759	0.00653595	0.00159902	0.0109474	GO_biological_process
GO:0015840	Eye.Corneal.and.conjunctival.epithelial.cells_Ltype	0.000603424	0.830915	5	6.01747	0.00363108	0.00165514	0.0113258	GO_biological_process
GO:0010629	Eye.Corneal.and.conjunctival.epithelial.cells_Ltype	0.156907	216.061	257	1.18948	0.186638	0.00167246	0.0114384	GO_biological_process
GO:0031665	Eye.Corneal.and.conjunctival.epithelial.cells_Ltype	0.00121166	1.66845	7	4.19551	0.00508352	0.00167464	0.0114473	GO_biological_process
GO:0002042	Eye.Corneal.and.conjunctival.epithelial.cells_Ltype	0.00314463	4.33015	12	2.77126	0.0087146	0.00172907	0.0118132	GO_biological_process
GO:0009890	Eye.Corneal.and.conjunctival.epithelial.cells_Ltype	0.159724	219.94	261	1.18669	0.189543	0.00173366	0.0118385	GO_biological_process
GO:0002828	Eye.Corneal.and.conjunctival.epithelial.cells_Ltype	0.00272819	3.75671	11	2.92809	0.00798838	0.00173661	0.0118524	GO_biological_process
GO:0045623	Eye.Corneal.and.conjunctival.epithelial.cells_Ltype	0.00194287	2.67533	9	3.36407	0.00653595	0.00177717	0.0121229	GO_biological_process
GO:0051447	Eye.Corneal.and.conjunctival.epithelial.cells_Ltype	0.000905979	1.24753	6	4.80949	0.0043573	0.0018079	0.0123262	GO_biological_process
GO:1901030	Eye.Corneal.and.conjunctival.epithelial.cells_Ltype	0.0031627	4.35504	12	2.75543	0.0087146	0.00181162	0.0123451	GO_biological_process
GO:1901186	Eye.Corneal.and.conjunctival.epithelial.cells_Ltype	0.00316739	4.36149	12	2.75135	0.0087146	0.00183353	0.012488	GO_biological_process
GO:1904427	Eye.Corneal.and.conjunctival.epithelial.cells_Ltype	0.00738411	10.1679	21	2.06532	0.0152505	0.0018501	0.0125943	GO_biological_process
GO:0006366	Eye.Corneal.and.conjunctival.epithelial.cells_Ltype	0.0891998	122.828	155	1.26193	0.112563	0.00185414	0.0126152	GO_biological_process
GO:0006517	Eye.Corneal.and.conjunctival.epithelial.cells_Ltype	0.00360601	4.96548	13	2.61808	0.00944081	0.00186188	0.0126613	GO_biological_process
GO:1904354	Eye.Corneal.and.conjunctival.epithelial.cells_Ltype	0.00062447	0.859896	5	5.81466	0.00363108	0.0019189	0.0130424	GO_biological_process
GO:1902589	Eye.Corneal.and.conjunctival.epithelial.cells_Ltype	0.13306	183.223	221	1.20618	0.160494	0.00193245	0.0131277	GO_biological_process
GO:0097192	Eye.Corneal.and.conjunctival.epithelial.cells_Ltype	0.00318959	4.39206	12	2.7322	0.0087146	0.00194039	0.0131748	GO_biological_process
GO:0033692	Eye.Corneal.and.conjunctival.epithelial.cells_Ltype	0.00407325	5.60886	14	2.49605	0.010167	0.00196154	0.0133116	GO_biological_process
GO:0030301	Eye.Corneal.and.conjunctival.epithelial.cells_Ltype	0.00407519	5.61154	14	2.49486	0.010167	0.00196995	0.0133617	GO_biological_process
GO:0015682	Eye.Corneal.and.conjunctival.epithelial.cells_Ltype	0.00197675	2.72198	9	3.30642	0.00653595	0.0019938	0.0135165	GO_biological_process
GO:0051336	Eye.Corneal.and.conjunctival.epithelial.cells_Ltype	0.115783	159.433	195	1.22308	0.141612	0.00200253	0.0135687	GO_biological_process
GO:0014812	Eye.Corneal.and.conjunctival.epithelial.cells_Ltype	0.00198291	2.73047	9	3.29614	0.00653595	0.00203539	0.0137842	GO_biological_process
GO:0050704	Eye.Corneal.and.conjunctival.epithelial.cells_Ltype	0.00455178	6.2678	15	2.39319	0.0108933	0.00205902	0.0139371	GO_biological_process
GO:0048589	Eye.Corneal.and.conjunctival.epithelial.cells_Ltype	0.0527769	72.6738	98	1.34849	0.0711692	0.00206559	0.0139744	GO_biological_process
GO:0045742	Eye.Corneal.and.conjunctival.epithelial.cells_Ltype	0.0027913	3.84362	11	2.86189	0.00798838	0.00206829	0.0139854	GO_biological_process
GO:0090266	Eye.Corneal.and.conjunctival.epithelial.cells_Ltype	0.000932036	1.28341	6	4.67503	0.0043573	0.00208011	0.0140581	GO_biological_process
GO:0007006	Eye.Corneal.and.conjunctival.epithelial.cells_Ltype	0.00951237	13.0985	25	1.90861	0.0181554	0.0020876	0.0141015	GO_biological_process
GO:0010799	Eye.Corneal.and.conjunctival.epithelial.cells_Ltype	0.00598	8.23446	18	2.18594	0.0130719	0.00209127	0.014119	GO_biological_process
GO:0031327	Eye.Corneal.and.conjunctival.epithelial.cells_Ltype	0.158266	217.933	258	1.18385	0.187364	0.00209803	0.0141574	GO_biological_process
GO:0043534	Eye.Corneal.and.conjunctival.epithelial.cells_Ltype	0.00410466	5.65212	14	2.47695	0.010167	0.00210109	0.0141708	GO_biological_process
GO:0090389	Eye.Corneal.and.conjunctival.epithelial.cells_Ltype	4.81703e-05	0.0663305	2	30.152	0.00145243	0.00210357	0.0141802	GO_biological_process
GO:0002475	Eye.Corneal.and.conjunctival.epithelial.cells_Ltype	0.000384296	0.529175	4	7.55893	0.00290487	0.00214094	0.0144191	GO_biological_process
GO:0010712	Eye.Corneal.and.conjunctival.epithelial.cells_Ltype	0.00366562	5.04756	13	2.5755	0.00944081	0.00214121	0.0144191	GO_biological_process
GO:0048872	Eye.Corneal.and.conjunctival.epithelial.cells_Ltype	0.018884	26.0033	42	1.61518	0.0305011	0.00215199	0.0144843	GO_biological_process
GO:0006108	Eye.Corneal.and.conjunctival.epithelial.cells_Ltype	0.000642722	0.885028	5	5.64954	0.00363108	0.00217141	0.0146076	GO_biological_process
GO:2000182	Eye.Corneal.and.conjunctival.epithelial.cells_Ltype	0.000643188	0.88567	5	5.64545	0.00363108	0.00217816	0.0146455	GO_biological_process
GO:0051480	Eye.Corneal.and.conjunctival.epithelial.cells_Ltype	0.0276608	38.0889	57	1.4965	0.0413943	0.00218091	0.0146564	GO_biological_process
GO:0071624	Eye.Corneal.and.conjunctival.epithelial.cells_Ltype	0.00162698	2.24035	8	3.57087	0.00580973	0.00218568	0.014681	GO_biological_process
GO:0098542	Eye.Corneal.and.conjunctival.epithelial.cells_Ltype	0.0235316	32.4031	50	1.54306	0.0363108	0.00218771	0.0146872	GO_biological_process
GO:0000271	Eye.Corneal.and.conjunctival.epithelial.cells_Ltype	0.00412832	5.68469	14	2.46276	0.010167	0.00221151	0.0148394	GO_biological_process
GO:1901031	Eye.Corneal.and.conjunctival.epithelial.cells_Ltype	0.00412948	5.6863	14	2.46206	0.010167	0.00221708	0.0148691	GO_biological_process
GO:0010771	Eye.Corneal.and.conjunctival.epithelial.cells_Ltype	0.0127782	17.5956	31	1.7618	0.0225127	0.00225247	0.0150988	GO_biological_process
GO:0090185	Eye.Corneal.and.conjunctival.epithelial.cells_Ltype	0.00368965	5.08064	13	2.55873	0.00944081	0.00226313	0.0151625	GO_biological_process
GO:0051604	Eye.Corneal.and.conjunctival.epithelial.cells_Ltype	0.0161108	22.1845	37	1.66783	0.02687	0.00227901	0.0152612	GO_biological_process
GO:0006289	Eye.Corneal.and.conjunctival.epithelial.cells_Ltype	0.00752257	10.3586	21	2.02731	0.0152505	0.00229475	0.0153587	GO_biological_process
GO:0070365	Eye.Corneal.and.conjunctival.epithelial.cells_Ltype	0.00202027	2.78191	9	3.23519	0.00653595	0.00230247	0.0154025	GO_biological_process
GO:0010876	Eye.Corneal.and.conjunctival.epithelial.cells_Ltype	0.0259528	35.737	54	1.51104	0.0392157	0.00230725	0.0154266	GO_biological_process
GO:1990266	Eye.Corneal.and.conjunctival.epithelial.cells_Ltype	0.00603809	8.31445	18	2.16491	0.0130719	0.00231407	0.0154572	GO_biological_process
GO:0022409	Eye.Corneal.and.conjunctival.epithelial.cells_Ltype	0.0283356	39.0181	58	1.48649	0.0421205	0.00231417	0.0154572	GO_biological_process
GO:0043044	Eye.Corneal.and.conjunctival.epithelial.cells_Ltype	0.00508041	6.99573	16	2.28711	0.0116195	0.00232597	0.0155281	GO_biological_process
GO:0032413	Eye.Corneal.and.conjunctival.epithelial.cells_Ltype	0.00703371	9.68542	20	2.06496	0.0145243	0.00234451	0.0156439	GO_biological_process
GO:0017038	Eye.Corneal.and.conjunctival.epithelial.cells_Ltype	0.0167112	23.0114	38	1.65136	0.0275962	0.00236597	0.0157791	GO_biological_process
GO:1905355	Eye.Corneal.and.conjunctival.epithelial.cells_Ltype	5.1294e-05	0.0706318	2	28.3159	0.00145243	0.00237845	0.0158543	GO_biological_process
GO:0006734	Eye.Corneal.and.conjunctival.epithelial.cells_Ltype	0.00203409	2.80094	9	3.21321	0.00653595	0.00240803	0.0160434	GO_biological_process
GO:0030163	Eye.Corneal.and.conjunctival.epithelial.cells_Ltype	0.0486552	66.9981	91	1.35825	0.0660857	0.00241174	0.01606	GO_biological_process
GO:0006352	Eye.Corneal.and.conjunctival.epithelial.cells_Ltype	0.0207447	28.5655	45	1.57533	0.0326797	0.00243232	0.0161888	GO_biological_process
GO:2001240	Eye.Corneal.and.conjunctival.epithelial.cells_Ltype	0.00372181	5.12494	13	2.53661	0.00944081	0.00243526	0.0162001	GO_biological_process
GO:0008542	Eye.Corneal.and.conjunctival.epithelial.cells_Ltype	0.00558747	7.69395	17	2.20953	0.0123457	0.00245691	0.0163359	GO_biological_process
GO:0002634	Eye.Corneal.and.conjunctival.epithelial.cells_Ltype	0.00130197	1.79281	7	3.90448	0.00508352	0.00249279	0.0165661	GO_biological_process
GO:0032231	Eye.Corneal.and.conjunctival.epithelial.cells_Ltype	0.0101768	14.0134	26	1.85536	0.0188816	0.00250568	0.0166433	GO_biological_process
GO:0051894	Eye.Corneal.and.conjunctival.epithelial.cells_Ltype	0.00286426	3.94409	11	2.78898	0.00798838	0.00251402	0.0166903	GO_biological_process
GO:0002821	Eye.Corneal.and.conjunctival.epithelial.cells_Ltype	0.00708144	9.75114	20	2.05104	0.0145243	0.00252757	0.0167718	GO_biological_process
GO:0043371	Eye.Corneal.and.conjunctival.epithelial.cells_Ltype	0.00205125	2.82457	9	3.18632	0.00653595	0.00254446	0.0168754	GO_biological_process
GO:2001257	Eye.Corneal.and.conjunctival.epithelial.cells_Ltype	0.0173615	23.9067	39	1.63134	0.0283224	0.00256725	0.0170179	GO_biological_process
GO:0016241	Eye.Corneal.and.conjunctival.epithelial.cells_Ltype	0.0123503	17.0064	30	1.76405	0.0217865	0.00257632	0.0170695	GO_biological_process
GO:0045624	Eye.Corneal.and.conjunctival.epithelial.cells_Ltype	0.00245713	3.38347	10	2.95554	0.00726216	0.00258032	0.0170873	GO_biological_process
GO:0045737	Eye.Corneal.and.conjunctival.epithelial.cells_Ltype	0.00330812	4.55528	12	2.6343	0.0087146	0.00260066	0.0172134	GO_biological_process
GO:0006518	Eye.Corneal.and.conjunctival.epithelial.cells_Ltype	0.0345415	47.5636	68	1.42966	0.0493827	0.00260476	0.0172318	GO_biological_process
GO:0050482	Eye.Corneal.and.conjunctival.epithelial.cells_Ltype	0.00206017	2.83686	9	3.17253	0.00653595	0.00261775	0.017309	GO_biological_process
GO:0034463	Eye.Corneal.and.conjunctival.epithelial.cells_Ltype	0.000195511	0.269218	3	11.1434	0.00217865	0.00265647	0.0175562	GO_biological_process
GO:0060998	Eye.Corneal.and.conjunctival.epithelial.cells_Ltype	0.0107564	14.8115	27	1.82291	0.0196078	0.00265828	0.0175593	GO_biological_process
GO:0001959	Eye.Corneal.and.conjunctival.epithelial.cells_Ltype	0.0140401	19.3333	33	1.7069	0.0239651	0.00269525	0.0177946	GO_biological_process
GO:0035308	Eye.Corneal.and.conjunctival.epithelial.cells_Ltype	0.00132267	1.82132	7	3.84336	0.00508352	0.00271751	0.017927	GO_biological_process
GO:0051492	Eye.Corneal.and.conjunctival.epithelial.cells_Ltype	0.00918485	12.6475	24	1.8976	0.0174292	0.00271803	0.017927	GO_biological_process
GO:0060702	Eye.Corneal.and.conjunctival.epithelial.cells_Ltype	0.000198131	0.272826	3	10.996	0.00217865	0.00275737	0.0181774	GO_biological_process
GO:1900038	Eye.Corneal.and.conjunctival.epithelial.cells_Ltype	0.000413289	0.569099	4	7.02865	0.00290487	0.0027758	0.0182807	GO_biological_process
GO:0051493	Eye.Corneal.and.conjunctival.epithelial.cells_Ltype	0.0457704	63.0258	86	1.36452	0.0624546	0.00277583	0.0182807	GO_biological_process
GO:0060491	Eye.Corneal.and.conjunctival.epithelial.cells_Ltype	0.019168	26.3943	42	1.59125	0.0305011	0.00279247	0.018381	GO_biological_process
GO:0048194	Eye.Corneal.and.conjunctival.epithelial.cells_Ltype	0.000683921	0.941759	5	5.30921	0.00363108	0.00282922	0.0186137	GO_biological_process
GO:0015677	Eye.Corneal.and.conjunctival.epithelial.cells_Ltype	0.000415744	0.57248	4	6.98714	0.00290487	0.00283485	0.0186414	GO_biological_process
GO:0002415	Eye.Corneal.and.conjunctival.epithelial.cells_Ltype	5.67449e-05	0.0781377	2	25.5958	0.00145243	0.0028964	0.0190316	GO_biological_process
GO:0015920	Eye.Corneal.and.conjunctival.epithelial.cells_Ltype	0.000201664	0.277691	3	10.8034	0.00217865	0.00289709	0.0190316	GO_biological_process
GO:0035306	Eye.Corneal.and.conjunctival.epithelial.cells_Ltype	0.00667866	9.19652	19	2.066	0.0137981	0.00295151	0.0193794	GO_biological_process
GO:0097340	Eye.Corneal.and.conjunctival.epithelial.cells_Ltype	0.000694845	0.956801	5	5.22575	0.00363108	0.00302538	0.0198546	GO_biological_process
GO:0052501	Eye.Corneal.and.conjunctival.epithelial.cells_Ltype	0.000423784	0.58355	4	6.8546	0.00290487	0.00303419	0.0199024	GO_biological_process
GO:1903078	Eye.Corneal.and.conjunctival.epithelial.cells_Ltype	0.00620013	8.53758	18	2.10833	0.0130719	0.00304303	0.0199504	GO_biological_process
GO:0042402	Eye.Corneal.and.conjunctival.epithelial.cells_Ltype	0.0025181	3.46742	10	2.88399	0.00726216	0.00306343	0.0200741	GO_biological_process
GO:1902166	Eye.Corneal.and.conjunctival.epithelial.cells_Ltype	0.000697597	0.960591	5	5.20513	0.00363108	0.00307632	0.0201486	GO_biological_process
GO:0042177	Eye.Corneal.and.conjunctival.epithelial.cells_Ltype	0.0108966	15.0047	27	1.79944	0.0196078	0.00315485	0.0206526	GO_biological_process
GO:0070295	Eye.Corneal.and.conjunctival.epithelial.cells_Ltype	0.000703293	0.968434	5	5.16297	0.00363108	0.00318368	0.020831	GO_biological_process
GO:1901724	Eye.Corneal.and.conjunctival.epithelial.cells_Ltype	0.000706581	0.972962	5	5.13894	0.00363108	0.00324688	0.021234	GO_biological_process
GO:0042246	Eye.Corneal.and.conjunctival.epithelial.cells_Ltype	0.00776002	10.6855	21	1.96527	0.0152505	0.00326709	0.0213555	GO_biological_process
GO:0030073	Eye.Corneal.and.conjunctival.epithelial.cells_Ltype	0.00526478	7.2496	16	2.20702	0.0116195	0.0032712	0.0213717	GO_biological_process
GO:1903393	Eye.Corneal.and.conjunctival.epithelial.cells_Ltype	0.00296965	4.0892	11	2.69001	0.00798838	0.0032917	0.021495	GO_biological_process
GO:0006355	Eye.Corneal.and.conjunctival.epithelial.cells_Ltype	0.323871	445.97	494	1.1077	0.358751	0.003296	0.0215124	GO_biological_process
GO:1902165	Eye.Corneal.and.conjunctival.epithelial.cells_Ltype	0.000709892	0.977521	5	5.11498	0.00363108	0.00331141	0.0216022	GO_biological_process
GO:0030879	Eye.Corneal.and.conjunctival.epithelial.cells_Ltype	0.0193599	26.6586	42	1.57547	0.0305011	0.00331323	0.0216034	GO_biological_process
GO:0032069	Eye.Corneal.and.conjunctival.epithelial.cells_Ltype	0.00174527	2.40324	8	3.32885	0.00580973	0.00333215	0.021716	GO_biological_process
GO:1903203	Eye.Corneal.and.conjunctival.epithelial.cells_Ltype	0.00341902	4.70799	12	2.54886	0.0087146	0.00337363	0.0219754	GO_biological_process
GO:0034654	Eye.Corneal.and.conjunctival.epithelial.cells_Ltype	0.263433	362.747	408	1.12475	0.296296	0.00337851	0.0219874	GO_biological_process
GO:0043254	Eye.Corneal.and.conjunctival.epithelial.cells_Ltype	0.0380166	52.3488	73	1.39449	0.0530138	0.00337882	0.0219874	GO_biological_process
GO:0019985	Eye.Corneal.and.conjunctival.epithelial.cells_Ltype	0.00255812	3.52253	10	2.83887	0.00726216	0.00341792	0.0222308	GO_biological_process
GO:0010594	Eye.Corneal.and.conjunctival.epithelial.cells_Ltype	0.020582	28.3414	44	1.5525	0.0319535	0.00348889	0.0226812	GO_biological_process
GO:0003097	Eye.Corneal.and.conjunctival.epithelial.cells_Ltype	0.000720062	0.991525	5	5.04274	0.00363108	0.00351541	0.0228424	GO_biological_process
GO:0006977	Eye.Corneal.and.conjunctival.epithelial.cells_Ltype	0.00436402	6.00926	14	2.32974	0.010167	0.00359711	0.0233616	GO_biological_process
GO:0007178	Eye.Corneal.and.conjunctival.epithelial.cells_Ltype	0.022997	31.6668	48	1.51578	0.0348584	0.00368363	0.0239118	GO_biological_process
GO:0045616	Eye.Corneal.and.conjunctival.epithelial.cells_Ltype	0.0048556	6.68616	15	2.24344	0.0108933	0.00372451	0.0241652	GO_biological_process
GO:0071385	Eye.Corneal.and.conjunctival.epithelial.cells_Ltype	0.00785507	10.8164	21	1.94149	0.0152505	0.00374289	0.0242725	GO_biological_process
GO:0007051	Eye.Corneal.and.conjunctival.epithelial.cells_Ltype	0.00890569	12.2631	23	1.87554	0.016703	0.00377311	0.0244564	GO_biological_process
GO:0001302	Eye.Corneal.and.conjunctival.epithelial.cells_Ltype	0.000732497	1.00865	5	4.95713	0.00363108	0.00377692	0.024469	GO_biological_process
GO:0045354	Eye.Corneal.and.conjunctival.epithelial.cells_Ltype	0.000222022	0.305725	3	9.81275	0.00217865	0.00378696	0.024522	GO_biological_process
GO:0031440	Eye.Corneal.and.conjunctival.epithelial.cells_Ltype	0.00140851	1.93951	7	3.60916	0.00508352	0.0038187	0.0247153	GO_biological_process
GO:0002922	Eye.Corneal.and.conjunctival.epithelial.cells_Ltype	0.000734641	1.0116	5	4.94266	0.00363108	0.00382336	0.0247333	GO_biological_process
GO:0071803	Eye.Corneal.and.conjunctival.epithelial.cells_Ltype	0.00105856	1.45764	6	4.11624	0.0043573	0.00386293	0.024977	GO_biological_process
GO:0019682	Eye.Corneal.and.conjunctival.epithelial.cells_Ltype	0.00142012	1.9555	7	3.57965	0.00508352	0.00399035	0.0257882	GO_biological_process
GO:0070661	Eye.Corneal.and.conjunctival.epithelial.cells_Ltype	0.00948152	13.0561	24	1.83823	0.0174292	0.00400302	0.0258574	GO_biological_process
GO:0048678	Eye.Corneal.and.conjunctival.epithelial.cells_Ltype	0.00490777	6.758	15	2.21959	0.0108933	0.00409879	0.026463	GO_biological_process
GO:0010469	Eye.Corneal.and.conjunctival.epithelial.cells_Ltype	0.054099	74.4944	98	1.31553	0.0711692	0.00415343	0.0267782	GO_biological_process
GO:0031509	Eye.Corneal.and.conjunctival.epithelial.cells_Ltype	6.83129e-05	0.0940668	2	21.2615	0.00145243	0.00415373	0.0267782	GO_biological_process
GO:1902340	Eye.Corneal.and.conjunctival.epithelial.cells_Ltype	6.83129e-05	0.0940668	2	21.2615	0.00145243	0.00415373	0.0267782	GO_biological_process
GO:0097201	Eye.Corneal.and.conjunctival.epithelial.cells_Ltype	0.00107607	1.48174	6	4.04929	0.0043573	0.00417806	0.0269219	GO_biological_process
GO:0072431	Eye.Corneal.and.conjunctival.epithelial.cells_Ltype	0.00444129	6.11566	14	2.28921	0.010167	0.00418139	0.0269301	GO_biological_process
GO:0045471	Eye.Corneal.and.conjunctival.epithelial.cells_Ltype	0.0144757	19.933	33	1.65555	0.0239651	0.0042284	0.0272196	GO_biological_process
GO:0000209	Eye.Corneal.and.conjunctival.epithelial.cells_Ltype	0.0249621	34.3728	51	1.48373	0.037037	0.00423975	0.0272792	GO_biological_process
GO:0050714	Eye.Corneal.and.conjunctival.epithelial.cells_Ltype	0.0214072	29.4778	45	1.52658	0.0326797	0.00425475	0.0273495	GO_biological_process
GO:0045893	Eye.Corneal.and.conjunctival.epithelial.cells_Ltype	0.161186	221.953	259	1.16691	0.18809	0.00425482	0.0273495	GO_biological_process
GO:0072298	Eye.Corneal.and.conjunctival.epithelial.cells_Ltype	0.000754085	1.03838	5	4.81522	0.00363108	0.00426351	0.0273811	GO_biological_process
GO:0051497	Eye.Corneal.and.conjunctival.epithelial.cells_Ltype	0.00264178	3.63773	10	2.74897	0.00726216	0.0042639	0.0273811	GO_biological_process
GO:0000077	Eye.Corneal.and.conjunctival.epithelial.cells_Ltype	0.0100763	13.875	25	1.8018	0.0181554	0.00430629	0.0276397	GO_biological_process
GO:0006906	Eye.Corneal.and.conjunctival.epithelial.cells_Ltype	0.00900946	12.406	23	1.85394	0.016703	0.00431991	0.0277137	GO_biological_process
GO:0071384	Eye.Corneal.and.conjunctival.epithelial.cells_Ltype	0.00796384	10.9662	21	1.91497	0.0152505	0.00435688	0.0279372	GO_biological_process
GO:0044238	Eye.Corneal.and.conjunctival.epithelial.cells_Ltype	0.626549	862.758	910	1.05476	0.660857	0.00441202	0.0282769	GO_biological_process
GO:2000765	Eye.Corneal.and.conjunctival.epithelial.cells_Ltype	0.00144865	1.9948	7	3.50913	0.00508352	0.00443702	0.0284233	GO_biological_process
GO:0071407	Eye.Corneal.and.conjunctival.epithelial.cells_Ltype	0.0593627	81.7425	106	1.29676	0.0769789	0.00445571	0.0285291	GO_biological_process
GO:0010866	Eye.Corneal.and.conjunctival.epithelial.cells_Ltype	0.00109101	1.50232	6	3.99383	0.0043573	0.00446171	0.0285536	GO_biological_process
GO:0007269	Eye.Corneal.and.conjunctival.epithelial.cells_Ltype	0.0117454	16.1735	28	1.73123	0.0203341	0.00448549	0.0286918	GO_biological_process
GO:0050792	Eye.Corneal.and.conjunctival.epithelial.cells_Ltype	0.0128609	17.7094	30	1.69401	0.0217865	0.00452555	0.0289341	GO_biological_process
GO:0043604	Eye.Corneal.and.conjunctival.epithelial.cells_Ltype	0.0323304	44.519	63	1.41513	0.0457516	0.00454761	0.0290609	GO_biological_process
GO:0032273	Eye.Corneal.and.conjunctival.epithelial.cells_Ltype	0.00852503	11.739	22	1.8741	0.0159768	0.00457846	0.0292439	GO_biological_process
GO:1902680	Eye.Corneal.and.conjunctival.epithelial.cells_Ltype	0.162138	223.264	260	1.16454	0.188816	0.00461503	0.0294631	GO_biological_process
GO:0060699	Eye.Corneal.and.conjunctival.epithelial.cells_Ltype	0.000238879	0.328936	3	9.12032	0.00217865	0.00463672	0.0295872	GO_biological_process
GO:0030595	Eye.Corneal.and.conjunctival.epithelial.cells_Ltype	0.0117783	16.2188	28	1.7264	0.0203341	0.00465199	0.0296703	GO_biological_process
GO:0051238	Eye.Corneal.and.conjunctival.epithelial.cells_Ltype	0.00146766	2.02097	7	3.46369	0.00508352	0.00475481	0.0303113	GO_biological_process
GO:0000076	Eye.Corneal.and.conjunctival.epithelial.cells_Ltype	0.000482713	0.664696	4	6.01779	0.00290487	0.00479419	0.0305475	GO_biological_process
GO:0060669	Eye.Corneal.and.conjunctival.epithelial.cells_Ltype	0.00404116	5.56468	13	2.33616	0.00944081	0.00479881	0.0305622	GO_biological_process
GO:1904031	Eye.Corneal.and.conjunctival.epithelial.cells_Ltype	0.00358378	4.93487	12	2.43167	0.0087146	0.00485441	0.0309013	GO_biological_process
GO:0050867	Eye.Corneal.and.conjunctival.epithelial.cells_Ltype	0.0318382	43.8412	62	1.41419	0.0450254	0.0049188	0.0312961	GO_biological_process
GO:0060213	Eye.Corneal.and.conjunctival.epithelial.cells_Ltype	0.00111613	1.53691	6	3.90394	0.0043573	0.00497025	0.0316081	GO_biological_process
GO:0002866	Eye.Corneal.and.conjunctival.epithelial.cells_Ltype	0.00048804	0.672031	4	5.95211	0.00290487	0.00498079	0.0316598	GO_biological_process
GO:0090174	Eye.Corneal.and.conjunctival.epithelial.cells_Ltype	0.00913416	12.5777	23	1.82863	0.016703	0.00506287	0.032166	GO_biological_process
GO:0061418	Eye.Corneal.and.conjunctival.epithelial.cells_Ltype	0.00503512	6.93336	15	2.16345	0.0108933	0.00514249	0.0326561	GO_biological_process
GO:0032071	Eye.Corneal.and.conjunctival.epithelial.cells_Ltype	0.000492912	0.67874	4	5.89328	0.00290487	0.00515566	0.0327124	GO_biological_process
GO:0022406	Eye.Corneal.and.conjunctival.epithelial.cells_Ltype	0.0135467	18.6538	31	1.66186	0.0225127	0.00515634	0.0327124	GO_biological_process
GO:0032673	Eye.Corneal.and.conjunctival.epithelial.cells_Ltype	0.00315877	4.34962	11	2.52896	0.00798838	0.00516256	0.0327361	GO_biological_process
GO:0045682	Eye.Corneal.and.conjunctival.epithelial.cells_Ltype	0.00969007	13.3432	24	1.79866	0.0174292	0.00518305	0.0328501	GO_biological_process
GO:0031342	Eye.Corneal.and.conjunctival.epithelial.cells_Ltype	0.00112769	1.55282	6	3.86393	0.0043573	0.00521803	0.0330448	GO_biological_process
GO:0002181	Eye.Corneal.and.conjunctival.epithelial.cells_Ltype	0.00188407	2.59436	8	3.08361	0.00580973	0.00521879	0.0330448	GO_biological_process
GO:0051260	Eye.Corneal.and.conjunctival.epithelial.cells_Ltype	0.0258585	35.6071	52	1.46038	0.0377632	0.0052682	0.0333416	GO_biological_process
GO:0051321	Eye.Corneal.and.conjunctival.epithelial.cells_Ltype	0.0158465	21.8206	35	1.60399	0.0254176	0.00529583	0.0335003	GO_biological_process
GO:0002386	Eye.Corneal.and.conjunctival.epithelial.cells_Ltype	7.76469e-05	0.10692	2	18.7056	0.00145243	0.00532104	0.0336307	GO_biological_process
GO:2000427	Eye.Corneal.and.conjunctival.epithelial.cells_Ltype	0.000497475	0.685023	4	5.83922	0.00290487	0.00532313	0.0336307	GO_biological_process
GO:0060712	Eye.Corneal.and.conjunctival.epithelial.cells_Ltype	0.00189059	2.60335	8	3.07297	0.00580973	0.00532411	0.0336307	GO_biological_process
GO:0061589	Eye.Corneal.and.conjunctival.epithelial.cells_Ltype	0.00049901	0.687136	4	5.82126	0.00290487	0.00538026	0.033969	GO_biological_process
GO:0032147	Eye.Corneal.and.conjunctival.epithelial.cells_Ltype	0.0369268	50.8482	70	1.37664	0.0508352	0.00539159	0.0340242	GO_biological_process
GO:0097202	Eye.Corneal.and.conjunctival.epithelial.cells_Ltype	0.00113631	1.5647	6	3.83461	0.0043573	0.00540862	0.0341153	GO_biological_process
GO:0080154	Eye.Corneal.and.conjunctival.epithelial.cells_Ltype	0.00230841	3.17868	9	2.83137	0.00653595	0.00542109	0.0341776	GO_biological_process
GO:0060713	Eye.Corneal.and.conjunctival.epithelial.cells_Ltype	0.00364104	5.01371	12	2.39343	0.0087146	0.00547604	0.0345075	GO_biological_process
GO:1904063	Eye.Corneal.and.conjunctival.epithelial.cells_Ltype	0.00761331	10.4835	20	1.90775	0.0145243	0.00551557	0.0347399	GO_biological_process
GO:0060759	Eye.Corneal.and.conjunctival.epithelial.cells_Ltype	0.014749	20.3094	33	1.62486	0.0239651	0.00552643	0.0347916	GO_biological_process
GO:1901835	Eye.Corneal.and.conjunctival.epithelial.cells_Ltype	4.05997e-06	0.00559058	1	178.872	0.000726216	0.005575	0.0350638	GO_biological_process
GO:1904246	Eye.Corneal.and.conjunctival.epithelial.cells_Ltype	4.05997e-06	0.00559058	1	178.872	0.000726216	0.005575	0.0350638	GO_biological_process
GO:0032233	Eye.Corneal.and.conjunctival.epithelial.cells_Ltype	0.00558149	7.68571	16	2.08178	0.0116195	0.00562233	0.0353446	GO_biological_process
GO:0080058	Eye.Corneal.and.conjunctival.epithelial.cells_Ltype	7.99962e-05	0.110155	2	18.1563	0.00145243	0.00563586	0.0354127	GO_biological_process
GO:1901028	Eye.Corneal.and.conjunctival.epithelial.cells_Ltype	0.00365818	5.03731	12	2.38222	0.0087146	0.00567391	0.0356348	GO_biological_process
GO:0032070	Eye.Corneal.and.conjunctival.epithelial.cells_Ltype	0.000507013	0.698156	4	5.72938	0.00290487	0.00568482	0.0356862	GO_biological_process
GO:0044878	Eye.Corneal.and.conjunctival.epithelial.cells_Ltype	8.04051e-05	0.110718	2	18.0639	0.00145243	0.0056915	0.0357111	GO_biological_process
GO:0072507	Eye.Corneal.and.conjunctival.epithelial.cells_Ltype	0.0420316	57.8776	78	1.34767	0.0566449	0.00571151	0.0358195	GO_biological_process
GO:0070997	Eye.Corneal.and.conjunctival.epithelial.cells_Ltype	0.00559305	7.70163	16	2.07748	0.0116195	0.00572893	0.0359117	GO_biological_process
GO:0000079	Eye.Corneal.and.conjunctival.epithelial.cells_Ltype	0.00713156	9.82015	19	1.9348	0.0137981	0.00582231	0.0364796	GO_biological_process
GO:0034645	Eye.Corneal.and.conjunctival.epithelial.cells_Ltype	0.313549	431.757	476	1.10247	0.345679	0.00582728	0.0364934	GO_biological_process
GO:0001960	Eye.Corneal.and.conjunctival.epithelial.cells_Ltype	0.00511142	7.03842	15	2.13116	0.0108933	0.00586447	0.0367088	GO_biological_process
GO:0060700	Eye.Corneal.and.conjunctival.epithelial.cells_Ltype	0.000261809	0.360511	3	8.32152	0.00217865	0.00596418	0.0373151	GO_biological_process
GO:0006449	Eye.Corneal.and.conjunctival.epithelial.cells_Ltype	0.000262244	0.36111	3	8.30771	0.00217865	0.00599132	0.0374671	GO_biological_process
GO:0046365	Eye.Corneal.and.conjunctival.epithelial.cells_Ltype	0.00368804	5.07843	12	2.36293	0.0087146	0.00603215	0.0377045	GO_biological_process
GO:0050918	Eye.Corneal.and.conjunctival.epithelial.cells_Ltype	0.00613151	8.44309	17	2.01348	0.0123457	0.00605375	0.0378216	GO_biological_process
GO:0045686	Eye.Corneal.and.conjunctival.epithelial.cells_Ltype	0.00464274	6.39305	14	2.18988	0.010167	0.00607297	0.0379236	GO_biological_process
GO:0009306	Eye.Corneal.and.conjunctival.epithelial.cells_Ltype	0.0142844	19.6696	32	1.62688	0.0232389	0.00611027	0.0381384	GO_biological_process
GO:1900744	Eye.Corneal.and.conjunctival.epithelial.cells_Ltype	0.00614786	8.4656	17	2.00813	0.0123457	0.00620667	0.0387089	GO_biological_process
GO:0019755	Eye.Corneal.and.conjunctival.epithelial.cells_Ltype	0.000826036	1.13745	5	4.39579	0.00363108	0.00620756	0.0387089	GO_biological_process
GO:0045647	Eye.Corneal.and.conjunctival.epithelial.cells_Ltype	0.00117039	1.61163	6	3.72295	0.0043573	0.00621212	0.038719	GO_biological_process
GO:0090199	Eye.Corneal.and.conjunctival.epithelial.cells_Ltype	0.00324277	4.46529	11	2.46345	0.00798838	0.00622506	0.0387813	GO_biological_process
GO:0046902	Eye.Corneal.and.conjunctival.epithelial.cells_Ltype	0.0056602	7.7941	16	2.05284	0.0116195	0.00638079	0.0397326	GO_biological_process
GO:0006732	Eye.Corneal.and.conjunctival.epithelial.cells_Ltype	0.0237349	32.683	48	1.46865	0.0348584	0.00646727	0.040252	GO_biological_process
GO:0034122	Eye.Corneal.and.conjunctival.epithelial.cells_Ltype	0.00237608	3.27187	9	2.75073	0.00653595	0.00648776	0.0403604	GO_biological_process
GO:2000515	Eye.Corneal.and.conjunctival.epithelial.cells_Ltype	0.00237818	3.27476	9	2.74829	0.00653595	0.00652327	0.0405622	GO_biological_process
GO:0042308	Eye.Corneal.and.conjunctival.epithelial.cells_Ltype	0.00670114	9.22747	18	1.9507	0.0130719	0.00659305	0.0409767	GO_biological_process
GO:1903320	Eye.Corneal.and.conjunctival.epithelial.cells_Ltype	0.0237795	32.7444	48	1.4659	0.0348584	0.00668138	0.041506	GO_biological_process
GO:0015918	Eye.Corneal.and.conjunctival.epithelial.cells_Ltype	0.00469786	6.46895	14	2.16418	0.010167	0.00669506	0.0415713	GO_biological_process
GO:0001776	Eye.Corneal.and.conjunctival.epithelial.cells_Ltype	0.0062011	8.53891	17	1.99089	0.0123457	0.00672651	0.0417469	GO_biological_process
GO:0051093	Eye.Corneal.and.conjunctival.epithelial.cells_Ltype	0.110478	152.129	182	1.19636	0.132171	0.00675795	0.0419223	GO_biological_process
GO:0001907	Eye.Corneal.and.conjunctival.epithelial.cells_Ltype	0.000534183	0.735569	4	5.43796	0.00290487	0.00680397	0.0421878	GO_biological_process
GO:0002696	Eye.Corneal.and.conjunctival.epithelial.cells_Ltype	0.0311558	42.9015	60	1.39855	0.043573	0.00697892	0.0432522	GO_biological_process
GO:0044703	Eye.Corneal.and.conjunctival.epithelial.cells_Ltype	0.0878802	121.011	148	1.22303	0.10748	0.00699098	0.0433065	GO_biological_process
GO:0001885	Eye.Corneal.and.conjunctival.epithelial.cells_Ltype	0.00521701	7.18382	15	2.08803	0.0108933	0.00699611	0.0433148	GO_biological_process
GO:0002414	Eye.Corneal.and.conjunctival.epithelial.cells_Ltype	8.95333e-05	0.123287	2	16.2223	0.00145243	0.00699891	0.0433148	GO_biological_process
GO:0045779	Eye.Corneal.and.conjunctival.epithelial.cells_Ltype	0.00158555	2.1833	7	3.20615	0.00508352	0.00712298	0.0440619	GO_biological_process
GO:0007292	Eye.Corneal.and.conjunctival.epithelial.cells_Ltype	0.0110625	15.2331	26	1.70681	0.0188816	0.00712883	0.0440774	GO_biological_process
GO:1903691	Eye.Corneal.and.conjunctival.epithelial.cells_Ltype	0.000279926	0.385458	3	7.78296	0.00217865	0.00715765	0.0442348	GO_biological_process
GO:0042407	Eye.Corneal.and.conjunctival.epithelial.cells_Ltype	0.00199679	2.74958	8	2.90954	0.00580973	0.00727654	0.0449484	GO_biological_process
GO:0042304	Eye.Corneal.and.conjunctival.epithelial.cells_Ltype	0.00332488	4.57836	11	2.4026	0.00798838	0.00742251	0.0458285	GO_biological_process
GO:0006312	Eye.Corneal.and.conjunctival.epithelial.cells_Ltype	0.00160016	2.20342	7	3.17688	0.00508352	0.00746797	0.0460875	GO_biological_process
GO:0002883	Eye.Corneal.and.conjunctival.epithelial.cells_Ltype	0.000552036	0.760153	4	5.2621	0.00290487	0.00761339	0.0469629	GO_biological_process
GO:0002040	Eye.Corneal.and.conjunctival.epithelial.cells_Ltype	0.00893211	12.2995	22	1.78869	0.0159768	0.00765315	0.0471861	GO_biological_process
GO:0044246	Eye.Corneal.and.conjunctival.epithelial.cells_Ltype	0.00428788	5.90441	13	2.20174	0.00944081	0.00766793	0.047255	GO_biological_process
GO:0030838	Eye.Corneal.and.conjunctival.epithelial.cells_Ltype	0.00680809	9.37474	18	1.92005	0.0130719	0.0076738	0.0472555	GO_biological_process
GO:0034622	Eye.Corneal.and.conjunctival.epithelial.cells_Ltype	0.0637884	87.8366	111	1.26371	0.08061	0.0076752	0.0472555	GO_biological_process
GO:0001731	Eye.Corneal.and.conjunctival.epithelial.cells_Ltype	0.000288837	0.397728	3	7.54285	0.00217865	0.00779274	0.0479567	GO_biological_process
GO:0052040	Eye.Corneal.and.conjunctival.epithelial.cells_Ltype	0.000557008	0.767	4	5.21512	0.00290487	0.00784958	0.0482614	GO_biological_process
GO:0052433	Eye.Corneal.and.conjunctival.epithelial.cells_Ltype	0.000557008	0.767	4	5.21512	0.00290487	0.00784958	0.0482614	GO_biological_process
GO:0030277	Eye.Corneal.and.conjunctival.epithelial.cells_Ltype	0.0016187	2.22895	7	3.1405	0.00508352	0.00792329	0.0486876	GO_biological_process
GO:0090210	Eye.Corneal.and.conjunctival.epithelial.cells_Ltype	9.55406e-05	0.131559	2	15.2023	0.00145243	0.00792631	0.0486876	GO_biological_process
GO:0031570	Eye.Corneal.and.conjunctival.epithelial.cells_Ltype	0.0106162	14.6185	25	1.71016	0.0181554	0.00801769	0.0492258	GO_biological_process
GO:0043462	Eye.Corneal.and.conjunctival.epithelial.cells_Ltype	0.00580971	7.99997	16	2.00001	0.0116195	0.00804795	0.0493885	GO_biological_process
GO:0072422	Eye.Corneal.and.conjunctival.epithelial.cells_Ltype	0.00480757	6.62003	14	2.11479	0.010167	0.00808419	0.0495878	GO_biological_process
GO:1904377	Eye.Corneal.and.conjunctival.epithelial.cells_Ltype	0.00684802	9.42972	18	1.90886	0.0130719	0.00811216	0.0497362	GO_biological_process
GO:0007399	Cerebellum.Oligodendrocytes_Ltype	0.291012	4236.26	6089	1.43735	0.418287	2.78182e-234	3.6567e-230	GO_biological_process
GO:0008366	Cerebellum.Oligodendrocytes_Ltype	0.0110861	161.38	650	4.02777	0.0446521	3.92225e-187	2.5779e-183	GO_biological_process
GO:0044763	Cerebellum.Oligodendrocytes_Ltype	0.72448	10546.3	12039	1.14154	0.827025	1.60025e-185	7.01178e-182	GO_biological_process
GO:0044699	Cerebellum.Oligodendrocytes_Ltype	0.831676	12106.7	13309	1.09931	0.914268	5.65167e-184	1.85728e-180	GO_biological_process
GO:0042552	Cerebellum.Oligodendrocytes_Ltype	0.0102728	149.541	614	4.10589	0.042179	1.33445e-180	3.50828e-177	GO_biological_process
GO:0032502	Cerebellum.Oligodendrocytes_Ltype	0.523096	7614.7	9208	1.20924	0.632548	1.48903e-156	3.26221e-153	GO_biological_process
GO:0022008	Cerebellum.Oligodendrocytes_Ltype	0.215493	3136.93	4491	1.43165	0.308511	1.36694e-150	2.56692e-147	GO_biological_process
GO:0048731	Cerebellum.Oligodendrocytes_Ltype	0.437634	6370.64	7925	1.24399	0.544412	2.15385e-147	3.53905e-144	GO_biological_process
GO:0044707	Cerebellum.Oligodendrocytes_Ltype	0.529691	7710.71	9244	1.19885	0.635021	1.67267e-145	2.44302e-142	GO_biological_process
GO:0048699	Cerebellum.Oligodendrocytes_Ltype	0.206909	3011.98	4312	1.43162	0.296215	7.8081e-143	1.02637e-139	GO_biological_process
GO:0007275	Cerebellum.Oligodendrocytes_Ltype	0.480189	6990.1	8491	1.21472	0.583293	2.78461e-137	3.32761e-134	GO_biological_process
GO:0048856	Cerebellum.Oligodendrocytes_Ltype	0.501363	7298.35	8775	1.20233	0.602803	1.72329e-133	1.88772e-130	GO_biological_process
GO:0044767	Cerebellum.Oligodendrocytes_Ltype	0.51889	7553.48	9013	1.19322	0.619152	3.05385e-131	3.08791e-128	GO_biological_process
GO:0009987	Cerebellum.Oligodendrocytes_Ltype	0.881965	12838.8	13696	1.06677	0.940853	2.16914e-128	2.03667e-125	GO_biological_process
GO:0045664	Cerebellum.Oligodendrocytes_Ltype	0.0951504	1385.1	2295	1.65691	0.157656	1.62121e-124	1.42072e-121	GO_biological_process
GO:0032501	Cerebellum.Oligodendrocytes_Ltype	0.576425	8391.02	9760	1.16315	0.670468	5.70603e-120	4.68786e-117	GO_biological_process
GO:0050767	Cerebellum.Oligodendrocytes_Ltype	0.112607	1639.23	2565	1.56476	0.176204	7.28647e-114	5.63416e-111	GO_biological_process
GO:0048869	Cerebellum.Oligodendrocytes_Ltype	0.378523	5510.16	6835	1.24044	0.469534	5.82324e-111	4.25258e-108	GO_biological_process
GO:0060284	Cerebellum.Oligodendrocytes_Ltype	0.124225	1808.34	2751	1.52128	0.188981	8.73666e-110	5.77379e-107	GO_biological_process
GO:0030154	Cerebellum.Oligodendrocytes_Ltype	0.373699	5439.94	6755	1.24174	0.464038	8.78476e-110	5.77379e-107	GO_biological_process
GO:0050789	Cerebellum.Oligodendrocytes_Ltype	0.758229	11037.5	12128	1.09879	0.833139	2.10734e-107	1.3191e-104	GO_biological_process
GO:0050890	Cerebellum.Oligodendrocytes_Ltype	0.0371347	540.569	1108	2.04969	0.0761146	2.47644e-106	1.47967e-103	GO_biological_process
GO:0031175	Cerebellum.Oligodendrocytes_Ltype	0.0924942	1346.44	2167	1.60943	0.148863	3.53737e-105	2.02168e-102	GO_biological_process
GO:0065007	Cerebellum.Oligodendrocytes_Ltype	0.781537	11376.8	12397	1.08967	0.851618	8.20374e-102	4.49326e-99	GO_biological_process
GO:0006810	Cerebellum.Oligodendrocytes_Ltype	0.333119	4849.22	6088	1.25546	0.418218	8.66341e-102	4.55522e-99	GO_biological_process
GO:0010975	Cerebellum.Oligodendrocytes_Ltype	0.0676611	984.943	1684	1.70974	0.115683	5.6152e-99	2.83892e-96	GO_biological_process
GO:0007610	Cerebellum.Oligodendrocytes_Ltype	0.0790683	1151	1896	1.64727	0.130247	5.83175e-99	2.8392e-96	GO_biological_process
GO:0051960	Cerebellum.Oligodendrocytes_Ltype	0.128166	1865.71	2766	1.48254	0.190012	1.3453e-98	6.3157e-96	GO_biological_process
GO:0030182	Cerebellum.Oligodendrocytes_Ltype	0.147807	2151.63	3086	1.43426	0.211994	1.2959e-95	5.87402e-93	GO_biological_process
GO:0022610	Cerebellum.Oligodendrocytes_Ltype	0.136521	1987.34	2887	1.4527	0.198324	3.55575e-94	1.55801e-91	GO_biological_process
GO:0051234	Cerebellum.Oligodendrocytes_Ltype	0.342031	4978.94	6170	1.23922	0.423851	2.08206e-93	8.82861e-91	GO_biological_process
GO:0044708	Cerebellum.Oligodendrocytes_Ltype	0.0595435	866.775	1505	1.73632	0.103387	2.24692e-92	9.22994e-90	GO_biological_process
GO:0060354	Cerebellum.Oligodendrocytes_Ltype	9.3098e-05	1.35523	69	50.9139	0.00473999	1.6908e-90	6.73502e-88	GO_biological_process
GO:0007155	Cerebellum.Oligodendrocytes_Ltype	0.136295	1984.05	2862	1.4425	0.196606	4.27485e-90	1.65273e-87	GO_biological_process
GO:0010903	Cerebellum.Oligodendrocytes_Ltype	9.95048e-05	1.44849	69	47.6358	0.00473999	1.52302e-88	5.72005e-86	GO_biological_process
GO:0048666	Cerebellum.Oligodendrocytes_Ltype	0.117142	1705.24	2524	1.48014	0.173387	3.43428e-88	1.25399e-85	GO_biological_process
GO:0042759	Cerebellum.Oligodendrocytes_Ltype	0.00111327	16.2059	147	9.07076	0.0100982	2.19961e-86	7.81457e-84	GO_biological_process
GO:0050794	Cerebellum.Oligodendrocytes_Ltype	0.735832	10711.5	11719	1.09406	0.805042	2.20443e-85	7.6256e-83	GO_biological_process
GO:0061158	Cerebellum.Oligodendrocytes_Ltype	0.00216718	31.5476	194	6.14944	0.0133269	4.54395e-85	1.53155e-82	GO_biological_process
GO:0010901	Cerebellum.Oligodendrocytes_Ltype	0.00011311	1.64654	69	41.906	0.00473999	8.68267e-85	2.85334e-82	GO_biological_process
GO:0030030	Cerebellum.Oligodendrocytes_Ltype	0.132356	1926.71	2764	1.43457	0.189874	3.19768e-84	1.02521e-81	GO_biological_process
GO:0034114	Cerebellum.Oligodendrocytes_Ltype	0.00167208	24.3405	171	7.02532	0.0117469	1.39078e-83	4.35281e-81	GO_biological_process
GO:0070508	Cerebellum.Oligodendrocytes_Ltype	0.000750059	10.9186	123	11.2652	0.00844954	5.26957e-83	1.6109e-80	GO_biological_process
GO:0051239	Cerebellum.Oligodendrocytes_Ltype	0.310323	4517.38	5605	1.24076	0.385038	1.09538e-81	3.27244e-79	GO_biological_process
GO:0010720	Cerebellum.Oligodendrocytes_Ltype	0.0740026	1077.26	1728	1.60408	0.118706	2.8254e-81	8.25331e-79	GO_biological_process
GO:0044255	Cerebellum.Oligodendrocytes_Ltype	0.0826346	1202.91	1883	1.56537	0.129354	4.37612e-81	1.25053e-78	GO_biological_process
GO:0014012	Cerebellum.Oligodendrocytes_Ltype	0.000235739	3.43165	82	23.8952	0.00563303	4.68868e-81	1.31134e-78	GO_biological_process
GO:0006897	Cerebellum.Oligodendrocytes_Ltype	0.0499676	727.378	1277	1.75562	0.0877241	1.45567e-80	3.98642e-78	GO_biological_process
GO:0032990	Cerebellum.Oligodendrocytes_Ltype	0.0791998	1152.91	1815	1.57428	0.124682	1.04751e-79	2.81012e-77	GO_biological_process
GO:2000026	Cerebellum.Oligodendrocytes_Ltype	0.230592	3356.73	4341	1.29322	0.298207	5.23438e-79	1.37612e-76	GO_biological_process
GO:0061564	Cerebellum.Oligodendrocytes_Ltype	0.0668383	972.965	1586	1.63007	0.108951	9.69719e-79	2.4994e-76	GO_biological_process
GO:0016043	Cerebellum.Oligodendrocytes_Ltype	0.458136	6669.08	7792	1.16838	0.535275	9.51689e-78	2.40576e-75	GO_biological_process
GO:0042391	Cerebellum.Oligodendrocytes_Ltype	0.0529181	770.329	1319	1.71226	0.0906093	6.60451e-77	1.63804e-74	GO_biological_process
GO:0007612	Cerebellum.Oligodendrocytes_Ltype	0.0202887	295.342	661	2.23808	0.0454077	8.51178e-77	2.07199e-74	GO_biological_process
GO:0071840	Cerebellum.Oligodendrocytes_Ltype	0.465998	6783.54	7898	1.16429	0.542557	1.48363e-76	3.54587e-74	GO_biological_process
GO:0048858	Cerebellum.Oligodendrocytes_Ltype	0.0775007	1128.18	1767	1.56624	0.121385	6.70215e-76	1.57321e-73	GO_biological_process
GO:0048812	Cerebellum.Oligodendrocytes_Ltype	0.0770172	1121.14	1758	1.56805	0.120767	7.83349e-76	1.80651e-73	GO_biological_process
GO:0098609	Cerebellum.Oligodendrocytes_Ltype	0.0859855	1251.69	1914	1.52913	0.131483	5.49723e-75	1.24588e-72	GO_biological_process
GO:0050877	Cerebellum.Oligodendrocytes_Ltype	0.106922	1556.46	2275	1.46165	0.156282	4.58355e-74	1.0212e-71	GO_biological_process
GO:0042426	Cerebellum.Oligodendrocytes_Ltype	0.000593722	8.64282	104	12.0331	0.00714433	3.53494e-73	7.74448e-71	GO_biological_process
GO:0045595	Cerebellum.Oligodendrocytes_Ltype	0.208329	3032.65	3944	1.30051	0.270935	1.1263e-72	2.42708e-70	GO_biological_process
GO:0060291	Cerebellum.Oligodendrocytes_Ltype	0.0070051	101.973	330	3.23614	0.0226695	2.75124e-72	5.83306e-70	GO_biological_process
GO:0021794	Cerebellum.Oligodendrocytes_Ltype	0.00261295	38.0367	194	5.10034	0.0133269	4.43947e-72	9.26299e-70	GO_biological_process
GO:0048468	Cerebellum.Oligodendrocytes_Ltype	0.195451	2845.18	3727	1.30994	0.256028	3.94674e-71	8.10624e-69	GO_biological_process
GO:0031344	Cerebellum.Oligodendrocytes_Ltype	0.0839563	1222.15	1856	1.51863	0.127499	1.88584e-70	3.81374e-68	GO_biological_process
GO:0007611	Cerebellum.Oligodendrocytes_Ltype	0.0330723	481.433	909	1.88811	0.0624442	2.39222e-70	4.76451e-68	GO_biological_process
GO:0045666	Cerebellum.Oligodendrocytes_Ltype	0.05539	806.312	1337	1.65817	0.0918459	5.75562e-70	1.12922e-67	GO_biological_process
GO:0051006	Cerebellum.Oligodendrocytes_Ltype	0.000450953	6.56452	91	13.8624	0.00625129	2.04297e-69	3.94924e-67	GO_biological_process
GO:0050790	Cerebellum.Oligodendrocytes_Ltype	0.22075	3213.46	4115	1.28055	0.282682	1.05363e-68	2.00724e-66	GO_biological_process
GO:0010810	Cerebellum.Oligodendrocytes_Ltype	0.0253373	368.836	745	2.01987	0.0511781	1.49924e-68	2.81535e-66	GO_biological_process
GO:0050769	Cerebellum.Oligodendrocytes_Ltype	0.0663566	965.953	1531	1.58496	0.105173	2.68264e-68	4.96666e-66	GO_biological_process
GO:0050804	Cerebellum.Oligodendrocytes_Ltype	0.0452979	659.402	1137	1.72429	0.0781068	1.70907e-67	3.12024e-65	GO_biological_process
GO:0034384	Cerebellum.Oligodendrocytes_Ltype	0.000525643	7.65178	94	12.2847	0.00645737	4.368e-67	7.86539e-65	GO_biological_process
GO:0048519	Cerebellum.Oligodendrocytes_Ltype	0.431208	6277.1	7314	1.16519	0.502439	4.65962e-67	8.27712e-65	GO_biological_process
GO:0051179	Cerebellum.Oligodendrocytes_Ltype	0.432809	6300.4	7333	1.16389	0.503744	1.74692e-66	3.06176e-64	GO_biological_process
GO:0032989	Cerebellum.Oligodendrocytes_Ltype	0.104356	1519.11	2190	1.44164	0.150443	1.8762e-66	3.24508e-64	GO_biological_process
GO:0034115	Cerebellum.Oligodendrocytes_Ltype	0.000897619	13.0666	114	8.72451	0.00783128	1.15781e-65	1.97654e-63	GO_biological_process
GO:0061365	Cerebellum.Oligodendrocytes_Ltype	0.000505858	7.36377	91	12.3578	0.00625129	3.23486e-65	5.45157e-63	GO_biological_process
GO:0007158	Cerebellum.Oligodendrocytes_Ltype	0.00507939	73.9407	262	3.54338	0.0179982	5.36495e-65	8.92686e-63	GO_biological_process
GO:0016337	Cerebellum.Oligodendrocytes_Ltype	0.0426313	620.584	1074	1.73063	0.0737789	2.0097e-64	3.30219e-62	GO_biological_process
GO:0022603	Cerebellum.Oligodendrocytes_Ltype	0.122121	1777.71	2480	1.39505	0.170365	2.04925e-64	3.3256e-62	GO_biological_process
GO:0022604	Cerebellum.Oligodendrocytes_Ltype	0.0597724	870.108	1393	1.60095	0.0956928	2.78367e-64	4.46236e-62	GO_biological_process
GO:0044003	Cerebellum.Oligodendrocytes_Ltype	0.00370193	53.889	218	4.04535	0.0149756	1.27906e-63	2.02569e-61	GO_biological_process
GO:0006644	Cerebellum.Oligodendrocytes_Ltype	0.0366096	532.926	954	1.79012	0.0655355	2.04881e-63	3.20614e-61	GO_biological_process
GO:0010769	Cerebellum.Oligodendrocytes_Ltype	0.0404168	588.347	1027	1.74557	0.0705502	2.97628e-63	4.60273e-61	GO_biological_process
GO:0036120	Cerebellum.Oligodendrocytes_Ltype	0.00260159	37.8714	180	4.75293	0.0123652	1.39945e-62	2.13904e-60	GO_biological_process
GO:0003226	Cerebellum.Oligodendrocytes_Ltype	0.000267391	3.89241	71	18.2406	0.00487738	1.7504e-62	2.64471e-60	GO_biological_process
GO:0001831	Cerebellum.Oligodendrocytes_Ltype	0.000245636	3.57572	69	19.2968	0.00473999	2.26772e-62	3.3874e-60	GO_biological_process
GO:0015825	Cerebellum.Oligodendrocytes_Ltype	0.000517966	7.54003	89	11.8037	0.0061139	3.41805e-62	5.04835e-60	GO_biological_process
GO:0032329	Cerebellum.Oligodendrocytes_Ltype	0.000520835	7.5818	89	11.7386	0.0061139	5.36363e-62	7.83388e-60	GO_biological_process
GO:0065009	Cerebellum.Oligodendrocytes_Ltype	0.305717	4450.32	5388	1.2107	0.370131	5.75736e-62	8.31654e-60	GO_biological_process
GO:0030206	Cerebellum.Oligodendrocytes_Ltype	0.00338153	49.225	204	4.14424	0.0140139	2.92383e-61	4.17758e-59	GO_biological_process
GO:0055085	Cerebellum.Oligodendrocytes_Ltype	0.108849	1584.51	2236	1.41116	0.153603	5.06361e-61	7.15711e-59	GO_biological_process
GO:1903966	Cerebellum.Oligodendrocytes_Ltype	0.000155683	2.26627	59	26.0339	0.00405303	6.40671e-61	8.95917e-59	GO_biological_process
GO:0061157	Cerebellum.Oligodendrocytes_Ltype	0.00314278	45.7494	195	4.26235	0.0133956	1.88425e-60	2.60721e-58	GO_biological_process
GO:0036294	Cerebellum.Oligodendrocytes_Ltype	0.0168672	245.536	539	2.1952	0.0370269	3.78833e-60	5.18725e-58	GO_biological_process
GO:1904219	Cerebellum.Oligodendrocytes_Ltype	0.00024884	3.62236	67	18.4962	0.0046026	1.91396e-59	2.56725e-57	GO_biological_process
GO:1904222	Cerebellum.Oligodendrocytes_Ltype	0.00024884	3.62236	67	18.4962	0.0046026	1.91396e-59	2.56725e-57	GO_biological_process
GO:0050779	Cerebellum.Oligodendrocytes_Ltype	0.00320103	46.5974	195	4.18478	0.0133956	2.94085e-59	3.90479e-57	GO_biological_process
GO:0071630	Cerebellum.Oligodendrocytes_Ltype	0.000275006	4.00326	69	17.236	0.00473999	3.61379e-59	4.75033e-57	GO_biological_process
GO:0098602	Cerebellum.Oligodendrocytes_Ltype	0.0451875	657.795	1097	1.66769	0.0753589	3.24292e-58	4.22061e-56	GO_biological_process
GO:0030300	Cerebellum.Oligodendrocytes_Ltype	0.00029441	4.28573	69	16.0999	0.00473999	3.02589e-57	3.89955e-55	GO_biological_process
GO:0051388	Cerebellum.Oligodendrocytes_Ltype	0.000436713	6.35722	79	12.4268	0.00542694	5.05384e-57	6.44978e-55	GO_biological_process
GO:0006656	Cerebellum.Oligodendrocytes_Ltype	0.00261129	38.0126	172	4.52482	0.0118156	5.61383e-57	7.09555e-55	GO_biological_process
GO:0010976	Cerebellum.Oligodendrocytes_Ltype	0.038953	567.038	974	1.7177	0.0669094	6.15534e-57	7.70589e-55	GO_biological_process
GO:0001654	Cerebellum.Oligodendrocytes_Ltype	0.0490687	714.293	1163	1.62818	0.0798928	8.78024e-57	1.08883e-54	GO_biological_process
GO:0060353	Cerebellum.Oligodendrocytes_Ltype	0.000307185	4.47169	69	15.4304	0.00473999	4.72665e-56	5.80671e-54	GO_biological_process
GO:0009597	Cerebellum.Oligodendrocytes_Ltype	0.000283151	4.12183	67	16.2549	0.0046026	6.72918e-56	8.19029e-54	GO_biological_process
GO:0071456	Cerebellum.Oligodendrocytes_Ltype	0.0164739	239.811	518	2.16003	0.0355842	7.88873e-56	9.51351e-54	GO_biological_process
GO:0007346	Cerebellum.Oligodendrocytes_Ltype	0.0584372	850.671	1329	1.5623	0.0912963	1.07756e-55	1.28768e-53	GO_biological_process
GO:0050650	Cerebellum.Oligodendrocytes_Ltype	0.00404654	58.9055	215	3.64992	0.0147695	1.28211e-55	1.51832e-53	GO_biological_process
GO:0006629	Cerebellum.Oligodendrocytes_Ltype	0.101476	1477.18	2079	1.40741	0.142818	1.44164e-55	1.69199e-53	GO_biological_process
GO:0048305	Cerebellum.Oligodendrocytes_Ltype	0.00045807	6.66813	79	11.8474	0.00542694	1.6191e-55	1.88346e-53	GO_biological_process
GO:0010646	Cerebellum.Oligodendrocytes_Ltype	0.328282	4778.81	5671	1.1867	0.389572	1.29016e-54	1.48764e-52	GO_biological_process
GO:0023051	Cerebellum.Oligodendrocytes_Ltype	0.33239	4838.6	5729	1.18402	0.393556	3.99492e-54	4.56637e-52	GO_biological_process
GO:0046486	Cerebellum.Oligodendrocytes_Ltype	0.0371253	540.432	927	1.71529	0.0636807	6.44827e-54	7.30711e-52	GO_biological_process
GO:0006812	Cerebellum.Oligodendrocytes_Ltype	0.0827842	1205.09	1748	1.45051	0.12008	1.14399e-53	1.28527e-51	GO_biological_process
GO:0060079	Cerebellum.Oligodendrocytes_Ltype	0.0103225	150.265	373	2.48228	0.0256234	1.73924e-53	1.93748e-51	GO_biological_process
GO:0048518	Cerebellum.Oligodendrocytes_Ltype	0.4848	7057.23	7982	1.13104	0.548327	2.43995e-53	2.69522e-51	GO_biological_process
GO:2000121	Cerebellum.Oligodendrocytes_Ltype	0.000891196	12.9732	100	7.70823	0.00686955	4.44411e-53	4.86816e-51	GO_biological_process
GO:1902531	Cerebellum.Oligodendrocytes_Ltype	0.183065	2664.88	3401	1.27623	0.233633	6.1841e-53	6.69173e-51	GO_biological_process
GO:0097061	Cerebellum.Oligodendrocytes_Ltype	0.00393625	57.3001	207	3.61256	0.01422	6.21065e-53	6.69173e-51	GO_biological_process
GO:0017145	Cerebellum.Oligodendrocytes_Ltype	0.0053305	77.5961	246	3.17026	0.0168991	1.02462e-52	1.09501e-50	GO_biological_process
GO:0050798	Cerebellum.Oligodendrocytes_Ltype	0.000742983	10.8156	92	8.50623	0.00631998	1.98084e-52	2.09985e-50	GO_biological_process
GO:0019695	Cerebellum.Oligodendrocytes_Ltype	0.00142413	20.7311	122	5.88488	0.00838085	3.61149e-52	3.79784e-50	GO_biological_process
GO:0050793	Cerebellum.Oligodendrocytes_Ltype	0.27889	4059.81	4895	1.20572	0.336264	4.52122e-52	4.71678e-50	GO_biological_process
GO:0071453	Cerebellum.Oligodendrocytes_Ltype	0.0180771	263.149	541	2.05587	0.0371643	4.79045e-52	4.95831e-50	GO_biological_process
GO:1904373	Cerebellum.Oligodendrocytes_Ltype	0.000341166	4.96635	68	13.6921	0.00467129	5.66384e-52	5.72701e-50	GO_biological_process
GO:1904389	Cerebellum.Oligodendrocytes_Ltype	0.000341166	4.96635	68	13.6921	0.00467129	5.66384e-52	5.72701e-50	GO_biological_process
GO:1904391	Cerebellum.Oligodendrocytes_Ltype	0.000341166	4.96635	68	13.6921	0.00467129	5.66384e-52	5.72701e-50	GO_biological_process
GO:0001935	Cerebellum.Oligodendrocytes_Ltype	0.00339587	49.4337	189	3.8233	0.0129834	6.82299e-52	6.84642e-50	GO_biological_process
GO:1903964	Cerebellum.Oligodendrocytes_Ltype	0.00022603	3.29032	59	17.9314	0.00405303	8.41223e-52	8.37718e-50	GO_biological_process
GO:0043691	Cerebellum.Oligodendrocytes_Ltype	0.000972599	14.1581	102	7.20434	0.00700694	1.66206e-51	1.64269e-49	GO_biological_process
GO:0048667	Cerebellum.Oligodendrocytes_Ltype	0.0692882	1008.63	1500	1.48717	0.103043	2.69701e-51	2.64568e-49	GO_biological_process
GO:0021568	Cerebellum.Oligodendrocytes_Ltype	0.000268488	3.90838	62	15.8634	0.00425912	3.06687e-51	2.98622e-49	GO_biological_process
GO:0006650	Cerebellum.Oligodendrocytes_Ltype	0.0316205	460.299	810	1.75972	0.0556433	4.69606e-51	4.53895e-49	GO_biological_process
GO:1904220	Cerebellum.Oligodendrocytes_Ltype	0.000342938	4.99215	67	13.4211	0.0046026	1.07582e-50	1.03224e-48	GO_biological_process
GO:0043970	Cerebellum.Oligodendrocytes_Ltype	6.2834e-05	0.914674	40	43.7314	0.00274782	1.34689e-50	1.28296e-48	GO_biological_process
GO:0036119	Cerebellum.Oligodendrocytes_Ltype	0.00318215	46.3225	180	3.8858	0.0123652	1.91962e-50	1.81536e-48	GO_biological_process
GO:0033037	Cerebellum.Oligodendrocytes_Ltype	0.0002177	3.16906	57	17.9864	0.00391564	3.55529e-50	3.33817e-48	GO_biological_process
GO:0035024	Cerebellum.Oligodendrocytes_Ltype	0.00262925	38.2739	162	4.23264	0.0111287	4.03693e-50	3.76351e-48	GO_biological_process
GO:0015798	Cerebellum.Oligodendrocytes_Ltype	0.000580661	8.45268	81	9.58276	0.00556433	4.18648e-50	3.87544e-48	GO_biological_process
GO:0034375	Cerebellum.Oligodendrocytes_Ltype	0.000836598	12.1784	94	7.71861	0.00645737	4.79046e-50	4.40354e-48	GO_biological_process
GO:0006811	Cerebellum.Oligodendrocytes_Ltype	0.1212	1764.31	2374	1.34557	0.163083	6.83262e-50	6.23714e-48	GO_biological_process
GO:0010522	Cerebellum.Oligodendrocytes_Ltype	0.010585	154.086	370	2.40125	0.0254173	7.11227e-50	6.44764e-48	GO_biological_process
GO:0050882	Cerebellum.Oligodendrocytes_Ltype	0.000519479	7.56206	77	10.1824	0.00528955	1.52159e-49	1.36995e-47	GO_biological_process
GO:1902951	Cerebellum.Oligodendrocytes_Ltype	0.000314833	4.58302	64	13.9646	0.00439651	1.58377e-49	1.41624e-47	GO_biological_process
GO:0051962	Cerebellum.Oligodendrocytes_Ltype	0.0815014	1186.41	1702	1.43457	0.11692	1.95905e-49	1.73998e-47	GO_biological_process
GO:1905475	Cerebellum.Oligodendrocytes_Ltype	0.0170659	248.428	511	2.05693	0.0351034	2.88324e-49	2.54364e-47	GO_biological_process
GO:0010898	Cerebellum.Oligodendrocytes_Ltype	0.000393607	5.72974	69	12.0424	0.00473999	3.69568e-49	3.23865e-47	GO_biological_process
GO:0048523	Cerebellum.Oligodendrocytes_Ltype	0.409612	5962.72	6839	1.14696	0.469808	5.00936e-49	4.3608e-47	GO_biological_process
GO:0007409	Cerebellum.Oligodendrocytes_Ltype	0.0623393	907.474	1364	1.50307	0.0937006	1.03029e-48	8.90999e-47	GO_biological_process
GO:0007342	Cerebellum.Oligodendrocytes_Ltype	0.000936701	13.6356	97	7.11375	0.00666346	1.31928e-48	1.13346e-46	GO_biological_process
GO:0003407	Cerebellum.Oligodendrocytes_Ltype	0.00965832	140.596	345	2.45384	0.0236999	1.58914e-48	1.35644e-46	GO_biological_process
GO:1903760	Cerebellum.Oligodendrocytes_Ltype	0.00031487	4.58356	63	13.7448	0.00432781	2.23857e-48	1.89845e-46	GO_biological_process
GO:0019048	Cerebellum.Oligodendrocytes_Ltype	0.00316832	46.1212	176	3.81603	0.0120904	2.50498e-48	2.11077e-46	GO_biological_process
GO:0035176	Cerebellum.Oligodendrocytes_Ltype	0.0073911	107.592	290	2.69536	0.0199217	2.56051e-48	2.14382e-46	GO_biological_process
GO:0048690	Cerebellum.Oligodendrocytes_Ltype	0.000774027	11.2675	89	7.89882	0.0061139	2.95256e-48	2.45642e-46	GO_biological_process
GO:0010721	Cerebellum.Oligodendrocytes_Ltype	0.0465477	677.594	1076	1.58797	0.0739163	8.35757e-48	6.90945e-46	GO_biological_process
GO:0038096	Cerebellum.Oligodendrocytes_Ltype	0.0069256	100.816	277	2.74758	0.0190287	1.0818e-47	8.88765e-46	GO_biological_process
GO:0060059	Cerebellum.Oligodendrocytes_Ltype	0.00100796	14.6728	99	6.74716	0.00680085	1.27641e-47	1.04214e-45	GO_biological_process
GO:2000304	Cerebellum.Oligodendrocytes_Ltype	0.000483567	7.03929	73	10.3704	0.00501477	1.38473e-47	1.11922e-45	GO_biological_process
GO:0051961	Cerebellum.Oligodendrocytes_Ltype	0.0448544	652.945	1044	1.59891	0.0717181	1.38785e-47	1.11922e-45	GO_biological_process
GO:0000902	Cerebellum.Oligodendrocytes_Ltype	0.0972029	1414.98	1958	1.38376	0.134506	1.53963e-47	1.23406e-45	GO_biological_process
GO:0008654	Cerebellum.Oligodendrocytes_Ltype	0.0232722	338.774	632	1.86555	0.0434155	2.54581e-47	2.02816e-45	GO_biological_process
GO:1904397	Cerebellum.Oligodendrocytes_Ltype	0.00040705	5.92542	68	11.476	0.00467129	3.62467e-47	2.87026e-45	GO_biological_process
GO:0008090	Cerebellum.Oligodendrocytes_Ltype	0.000758673	11.044	87	7.87758	0.00597651	4.02426e-47	3.1676e-45	GO_biological_process
GO:0033700	Cerebellum.Oligodendrocytes_Ltype	0.000563985	8.20992	77	9.37889	0.00528955	4.51929e-47	3.53608e-45	GO_biological_process
GO:0008610	Cerebellum.Oligodendrocytes_Ltype	0.0507257	738.414	1148	1.55468	0.0788624	5.31166e-47	4.13147e-45	GO_biological_process
GO:0033690	Cerebellum.Oligodendrocytes_Ltype	0.00107358	15.6281	101	6.46272	0.00693824	6.12508e-47	4.73613e-45	GO_biological_process
GO:0038094	Cerebellum.Oligodendrocytes_Ltype	0.0069945	101.819	277	2.72052	0.0190287	6.268e-47	4.81829e-45	GO_biological_process
GO:1903463	Cerebellum.Oligodendrocytes_Ltype	0.000334475	4.86896	63	12.9391	0.00432781	7.60855e-47	5.81479e-45	GO_biological_process
GO:0060997	Cerebellum.Oligodendrocytes_Ltype	0.00246104	35.8254	151	4.21489	0.010373	1.27934e-46	9.72074e-45	GO_biological_process
GO:0045209	Cerebellum.Oligodendrocytes_Ltype	8.69418e-05	1.26561	41	32.3954	0.00281651	1.28983e-46	9.74417e-45	GO_biological_process
GO:0006898	Cerebellum.Oligodendrocytes_Ltype	0.0223619	325.523	611	1.87698	0.0419729	1.51847e-46	1.14059e-44	GO_biological_process
GO:0060078	Cerebellum.Oligodendrocytes_Ltype	0.0146837	213.751	451	2.10993	0.0309817	3.05835e-46	2.28421e-44	GO_biological_process
GO:1904776	Cerebellum.Oligodendrocytes_Ltype	0.000618822	9.00819	79	8.7698	0.00542694	3.40398e-46	2.52798e-44	GO_biological_process
GO:0010811	Cerebellum.Oligodendrocytes_Ltype	0.0144849	210.856	446	2.11518	0.0306382	5.34231e-46	3.94521e-44	GO_biological_process
GO:1905024	Cerebellum.Oligodendrocytes_Ltype	0.000346065	5.03766	63	12.5058	0.00432781	5.51474e-46	4.04979e-44	GO_biological_process
GO:0031346	Cerebellum.Oligodendrocytes_Ltype	0.049015	713.511	1112	1.55849	0.0763894	5.9805e-46	4.36743e-44	GO_biological_process
GO:0048709	Cerebellum.Oligodendrocytes_Ltype	0.00934958	136.102	331	2.432	0.0227382	7.67163e-46	5.57146e-44	GO_biological_process
GO:0090208	Cerebellum.Oligodendrocytes_Ltype	0.000946108	13.7725	94	6.8252	0.00645737	1.05217e-45	7.59931e-44	GO_biological_process
GO:0051240	Cerebellum.Oligodendrocytes_Ltype	0.186922	2721.03	3406	1.25173	0.233977	1.18369e-45	8.50253e-44	GO_biological_process
GO:0034380	Cerebellum.Oligodendrocytes_Ltype	0.000613202	8.92639	78	8.73814	0.00535825	1.59799e-45	1.14161e-43	GO_biological_process
GO:0044346	Cerebellum.Oligodendrocytes_Ltype	0.000452978	6.59401	69	10.4641	0.00473999	2.56914e-45	1.82548e-43	GO_biological_process
GO:0050651	Cerebellum.Oligodendrocytes_Ltype	0.00219037	31.8852	140	4.39076	0.00961737	2.90271e-45	2.0514e-43	GO_biological_process
GO:0035235	Cerebellum.Oligodendrocytes_Ltype	0.00650662	94.7168	261	2.75558	0.0179295	3.09969e-45	2.1789e-43	GO_biological_process
GO:0050655	Cerebellum.Oligodendrocytes_Ltype	0.00219522	31.9558	140	4.38105	0.00961737	3.69101e-45	2.58076e-43	GO_biological_process
GO:0030917	Cerebellum.Oligodendrocytes_Ltype	0.00115321	16.7872	102	6.07605	0.00700694	4.40352e-45	3.06266e-43	GO_biological_process
GO:0002431	Cerebellum.Oligodendrocytes_Ltype	0.00716731	104.335	277	2.65492	0.0190287	4.57113e-45	3.1625e-43	GO_biological_process
GO:0034381	Cerebellum.Oligodendrocytes_Ltype	0.00305863	44.5245	167	3.75074	0.0114721	5.14863e-45	3.54339e-43	GO_biological_process
GO:1904395	Cerebellum.Oligodendrocytes_Ltype	0.000444659	6.4729	68	10.5053	0.00467129	8.63179e-45	5.90963e-43	GO_biological_process
GO:0050768	Cerebellum.Oligodendrocytes_Ltype	0.0428951	624.423	995	1.59347	0.068352	9.39918e-45	6.40167e-43	GO_biological_process
GO:0050881	Cerebellum.Oligodendrocytes_Ltype	0.0020951	30.4984	136	4.45925	0.00934258	9.91877e-45	6.72074e-43	GO_biological_process
GO:0046464	Cerebellum.Oligodendrocytes_Ltype	0.00231615	33.7162	143	4.24128	0.00982345	1.54867e-44	1.04397e-42	GO_biological_process
GO:0007185	Cerebellum.Oligodendrocytes_Ltype	0.00172897	25.1687	123	4.88703	0.00844954	1.76528e-44	1.18391e-42	GO_biological_process
GO:0099565	Cerebellum.Oligodendrocytes_Ltype	0.0114976	167.371	376	2.24651	0.0258295	2.2262e-44	1.48545e-42	GO_biological_process
GO:0042981	Cerebellum.Oligodendrocytes_Ltype	0.142586	2075.62	2684	1.2931	0.184379	3.54305e-44	2.35219e-42	GO_biological_process
GO:1905031	Cerebellum.Oligodendrocytes_Ltype	0.00037386	5.44228	63	11.576	0.00432781	4.82198e-44	3.18517e-42	GO_biological_process
GO:1904778	Cerebellum.Oligodendrocytes_Ltype	0.00061304	8.92403	76	8.51634	0.00522086	1.19828e-43	7.87571e-42	GO_biological_process
GO:1904398	Cerebellum.Oligodendrocytes_Ltype	0.000465239	6.77248	68	10.0406	0.00467129	1.39545e-43	9.12597e-42	GO_biological_process
GO:0061024	Cerebellum.Oligodendrocytes_Ltype	0.0952519	1386.58	1900	1.37028	0.130521	1.41374e-43	9.1998e-42	GO_biological_process
GO:0043067	Cerebellum.Oligodendrocytes_Ltype	0.144139	2098.23	2704	1.28871	0.185753	1.71492e-43	1.11047e-41	GO_biological_process
GO:0045842	Cerebellum.Oligodendrocytes_Ltype	0.000484908	7.0588	69	9.77503	0.00473999	1.791e-43	1.15405e-41	GO_biological_process
GO:1904375	Cerebellum.Oligodendrocytes_Ltype	0.0106847	155.538	355	2.2824	0.0243869	2.33652e-43	1.49822e-41	GO_biological_process
GO:2000303	Cerebellum.Oligodendrocytes_Ltype	0.000561459	8.17315	73	8.93168	0.00501477	2.47366e-43	1.57846e-41	GO_biological_process
GO:1904683	Cerebellum.Oligodendrocytes_Ltype	0.000920713	13.4028	90	6.715	0.00618259	2.73659e-43	1.7378e-41	GO_biological_process
GO:2000345	Cerebellum.Oligodendrocytes_Ltype	0.00181304	26.3925	124	4.69831	0.00851824	3.84337e-43	2.4289e-41	GO_biological_process
GO:0046470	Cerebellum.Oligodendrocytes_Ltype	0.00487526	70.9692	214	3.01539	0.0147008	6.9245e-43	4.35515e-41	GO_biological_process
GO:0048813	Cerebellum.Oligodendrocytes_Ltype	0.00963502	140.257	329	2.3457	0.0226008	1.56479e-42	9.79483e-41	GO_biological_process
GO:0048167	Cerebellum.Oligodendrocytes_Ltype	0.0222843	324.393	595	1.83419	0.0408738	1.59201e-42	9.918e-41	GO_biological_process
GO:0070307	Cerebellum.Oligodendrocytes_Ltype	0.00150581	21.9201	112	5.10946	0.00769389	2.14874e-42	1.33232e-40	GO_biological_process
GO:0030001	Cerebellum.Oligodendrocytes_Ltype	0.067914	988.624	1427	1.44342	0.0980284	2.22702e-42	1.37438e-40	GO_biological_process
GO:0050713	Cerebellum.Oligodendrocytes_Ltype	0.000959714	13.9705	90	6.44212	0.00618259	6.55628e-42	4.02721e-40	GO_biological_process
GO:0006024	Cerebellum.Oligodendrocytes_Ltype	0.0164352	239.247	474	1.98122	0.0325616	8.55272e-42	5.22909e-40	GO_biological_process
GO:1901628	Cerebellum.Oligodendrocytes_Ltype	0.000498985	7.26372	68	9.3616	0.00467129	1.00845e-41	6.13708e-40	GO_biological_process
GO:0006023	Cerebellum.Oligodendrocytes_Ltype	0.0164478	239.43	474	1.9797	0.0325616	1.02767e-41	6.22525e-40	GO_biological_process
GO:2000377	Cerebellum.Oligodendrocytes_Ltype	0.0147265	214.374	438	2.04316	0.0300886	1.03874e-41	6.26344e-40	GO_biological_process
GO:0045204	Cerebellum.Oligodendrocytes_Ltype	0.00011575	1.68497	41	24.3328	0.00281651	1.0699e-41	6.42185e-40	GO_biological_process
GO:0046398	Cerebellum.Oligodendrocytes_Ltype	0.000463946	6.75365	66	9.77249	0.0045339	1.18853e-41	7.10147e-40	GO_biological_process
GO:0010796	Cerebellum.Oligodendrocytes_Ltype	0.000191732	2.79104	48	17.1979	0.00329738	1.2197e-41	7.25474e-40	GO_biological_process
GO:0007015	Cerebellum.Oligodendrocytes_Ltype	0.0197267	287.161	540	1.88048	0.0370956	1.92779e-41	1.14148e-39	GO_biological_process
GO:1904393	Cerebellum.Oligodendrocytes_Ltype	0.000510543	7.43198	68	9.14965	0.00467129	4.05828e-41	2.3922e-39	GO_biological_process
GO:1903911	Cerebellum.Oligodendrocytes_Ltype	0.000511207	7.44165	68	9.13776	0.00467129	4.3917e-41	2.57718e-39	GO_biological_process
GO:0016255	Cerebellum.Oligodendrocytes_Ltype	0.000422195	6.14589	63	10.2508	0.00432781	5.13705e-41	3.00118e-39	GO_biological_process
GO:0006633	Cerebellum.Oligodendrocytes_Ltype	0.00874058	127.237	304	2.38925	0.0208834	7.90051e-41	4.59523e-39	GO_biological_process
GO:0052066	Cerebellum.Oligodendrocytes_Ltype	7.05314e-05	1.02673	35	34.0889	0.00240434	8.64151e-41	5.00408e-39	GO_biological_process
GO:0051612	Cerebellum.Oligodendrocytes_Ltype	0.000636958	9.2722	74	7.98085	0.00508346	1.04834e-40	6.04406e-39	GO_biological_process
GO:0033688	Cerebellum.Oligodendrocytes_Ltype	0.00304507	44.3271	159	3.58697	0.0109226	1.10765e-40	6.35812e-39	GO_biological_process
GO:0046394	Cerebellum.Oligodendrocytes_Ltype	0.0248411	361.612	638	1.76432	0.0438277	1.25746e-40	7.18663e-39	GO_biological_process
GO:0018158	Cerebellum.Oligodendrocytes_Ltype	0.000543098	7.90587	69	8.72769	0.00473999	1.94409e-40	1.10628e-38	GO_biological_process
GO:0006816	Cerebellum.Oligodendrocytes_Ltype	0.0282668	411.479	703	1.70847	0.0482929	2.11432e-40	1.19796e-38	GO_biological_process
GO:0010803	Cerebellum.Oligodendrocytes_Ltype	0.00410098	59.698	188	3.14919	0.0129147	2.76285e-40	1.5587e-38	GO_biological_process
GO:0043473	Cerebellum.Oligodendrocytes_Ltype	0.0120333	175.169	376	2.14649	0.0258295	2.89486e-40	1.62619e-38	GO_biological_process
GO:0000244	Cerebellum.Oligodendrocytes_Ltype	0.000383865	5.58792	60	10.7374	0.00412173	3.06338e-40	1.71354e-38	GO_biological_process
GO:0050653	Cerebellum.Oligodendrocytes_Ltype	0.000219365	3.1933	49	15.3446	0.00336608	3.42566e-40	1.90806e-38	GO_biological_process
GO:0098884	Cerebellum.Oligodendrocytes_Ltype	0.000221219	3.22029	49	15.216	0.00336608	5.03976e-40	2.79526e-38	GO_biological_process
GO:0051694	Cerebellum.Oligodendrocytes_Ltype	0.000371656	5.41019	59	10.9053	0.00405303	5.84385e-40	3.22762e-38	GO_biological_process
GO:0042157	Cerebellum.Oligodendrocytes_Ltype	0.0171443	249.569	482	1.93133	0.0331112	8.13539e-40	4.47446e-38	GO_biological_process
GO:0009653	Cerebellum.Oligodendrocytes_Ltype	0.25222	3671.56	4374	1.19132	0.300474	9.57192e-40	5.24262e-38	GO_biological_process
GO:0010896	Cerebellum.Oligodendrocytes_Ltype	0.000562907	8.19424	69	8.42055	0.00473999	1.73602e-39	9.46886e-38	GO_biological_process
GO:0051489	Cerebellum.Oligodendrocytes_Ltype	0.00689701	100.4	257	2.55977	0.0176547	2.20563e-39	1.19806e-37	GO_biological_process
GO:1901660	Cerebellum.Oligodendrocytes_Ltype	0.000894265	13.0178	84	6.45269	0.00577042	2.78493e-39	1.5065e-37	GO_biological_process
GO:0099590	Cerebellum.Oligodendrocytes_Ltype	0.000493563	7.1848	65	9.04688	0.00446521	4.27621e-39	2.30372e-37	GO_biological_process
GO:0051589	Cerebellum.Oligodendrocytes_Ltype	0.0024138	35.1377	137	3.89895	0.00941128	6.07459e-39	3.2592e-37	GO_biological_process
GO:0036302	Cerebellum.Oligodendrocytes_Ltype	0.00164806	23.9909	112	4.66844	0.00769389	6.90197e-39	3.68806e-37	GO_biological_process
GO:0070838	Cerebellum.Oligodendrocytes_Ltype	0.0322367	469.269	771	1.64298	0.0529642	8.59579e-39	4.57456e-37	GO_biological_process
GO:0016185	Cerebellum.Oligodendrocytes_Ltype	0.000236289	3.43966	49	14.2456	0.00336608	1.02766e-38	5.44702e-37	GO_biological_process
GO:0032970	Cerebellum.Oligodendrocytes_Ltype	0.0369108	537.31	857	1.59498	0.058872	1.09647e-38	5.78842e-37	GO_biological_process
GO:0015791	Cerebellum.Oligodendrocytes_Ltype	0.000843659	12.2812	81	6.59547	0.00556433	1.35535e-38	7.12645e-37	GO_biological_process
GO:1902480	Cerebellum.Oligodendrocytes_Ltype	5.2643e-05	0.766324	31	40.4529	0.00212956	1.46646e-38	7.67992e-37	GO_biological_process
GO:1990570	Cerebellum.Oligodendrocytes_Ltype	0.000108711	1.5825	38	24.0126	0.00261043	1.47236e-38	7.68022e-37	GO_biological_process
GO:0006564	Cerebellum.Oligodendrocytes_Ltype	0.000565056	8.22551	68	8.26696	0.00467129	1.84807e-38	9.60192e-37	GO_biological_process
GO:0051174	Cerebellum.Oligodendrocytes_Ltype	0.182788	2660.84	3280	1.23269	0.225321	2.01086e-38	1.04066e-36	GO_biological_process
GO:0045597	Cerebellum.Oligodendrocytes_Ltype	0.123839	1802.72	2336	1.29582	0.160473	2.10114e-38	1.08312e-36	GO_biological_process
GO:0042325	Cerebellum.Oligodendrocytes_Ltype	0.157042	2286.05	2871	1.25588	0.197225	2.20374e-38	1.13157e-36	GO_biological_process
GO:0042992	Cerebellum.Oligodendrocytes_Ltype	0.00330105	48.0534	162	3.37125	0.0111287	2.73891e-38	1.4009e-36	GO_biological_process
GO:0048678	Cerebellum.Oligodendrocytes_Ltype	0.00490777	71.4424	205	2.86944	0.0140826	3.28678e-38	1.6746e-36	GO_biological_process
GO:0072511	Cerebellum.Oligodendrocytes_Ltype	0.0323845	471.422	771	1.63548	0.0529642	3.58772e-38	1.82087e-36	GO_biological_process
GO:0048752	Cerebellum.Oligodendrocytes_Ltype	0.00176915	25.7536	115	4.4654	0.00789998	3.85438e-38	1.94869e-36	GO_biological_process
GO:1905477	Cerebellum.Oligodendrocytes_Ltype	0.0120055	174.764	369	2.11142	0.0253486	4.07159e-38	2.05062e-36	GO_biological_process
GO:2000536	Cerebellum.Oligodendrocytes_Ltype	8.48261e-05	1.23481	35	28.3444	0.00240434	4.50969e-38	2.26259e-36	GO_biological_process
GO:0031103	Cerebellum.Oligodendrocytes_Ltype	0.0023643	34.417	134	3.89342	0.00920519	4.57972e-38	2.28899e-36	GO_biological_process
GO:0030578	Cerebellum.Oligodendrocytes_Ltype	0.000596755	8.68696	69	7.94294	0.00473999	6.0215e-38	2.99821e-36	GO_biological_process
GO:0060041	Cerebellum.Oligodendrocytes_Ltype	0.0190821	277.777	514	1.8504	0.0353095	8.75955e-38	4.34507e-36	GO_biological_process
GO:1904685	Cerebellum.Oligodendrocytes_Ltype	0.000193741	2.82028	45	15.9558	0.0030913	9.16208e-38	4.52765e-36	GO_biological_process
GO:0060221	Cerebellum.Oligodendrocytes_Ltype	0.00106406	15.4895	89	5.74583	0.0061139	9.34302e-38	4.59977e-36	GO_biological_process
GO:0050805	Cerebellum.Oligodendrocytes_Ltype	0.0109033	158.72	344	2.16734	0.0236312	9.70308e-38	4.75922e-36	GO_biological_process
GO:0007626	Cerebellum.Oligodendrocytes_Ltype	0.028653	417.102	699	1.67585	0.0480181	1.06383e-37	5.19852e-36	GO_biological_process
GO:0044272	Cerebellum.Oligodendrocytes_Ltype	0.0207628	302.244	547	1.80979	0.0375764	1.07971e-37	5.2566e-36	GO_biological_process
GO:0030301	Cerebellum.Oligodendrocytes_Ltype	0.00407519	59.3226	182	3.06797	0.0125026	1.22007e-37	5.91802e-36	GO_biological_process
GO:0050851	Cerebellum.Oligodendrocytes_Ltype	0.0160044	232.976	451	1.93582	0.0309817	1.4901e-37	7.20123e-36	GO_biological_process
GO:0071603	Cerebellum.Oligodendrocytes_Ltype	0.000412524	6.00512	59	9.82496	0.00405303	1.53888e-37	7.40975e-36	GO_biological_process
GO:1990502	Cerebellum.Oligodendrocytes_Ltype	0.000448885	6.53442	61	9.33519	0.00419042	1.54494e-37	7.41178e-36	GO_biological_process
GO:0045026	Cerebellum.Oligodendrocytes_Ltype	0.00176782	25.7341	114	4.42991	0.00783128	1.62349e-37	7.7603e-36	GO_biological_process
GO:0051781	Cerebellum.Oligodendrocytes_Ltype	0.0090906	132.332	303	2.2897	0.0208147	1.88469e-37	8.97616e-36	GO_biological_process
GO:0072330	Cerebellum.Oligodendrocytes_Ltype	0.0143137	208.364	415	1.9917	0.0285086	3.20513e-37	1.52099e-35	GO_biological_process
GO:0051216	Cerebellum.Oligodendrocytes_Ltype	0.0237306	345.446	603	1.74557	0.0414234	3.33614e-37	1.57747e-35	GO_biological_process
GO:0007423	Cerebellum.Oligodendrocytes_Ltype	0.0748732	1089.93	1515	1.39	0.104074	3.507e-37	1.65231e-35	GO_biological_process
GO:0000904	Cerebellum.Oligodendrocytes_Ltype	0.0796115	1158.9	1595	1.3763	0.109569	3.79956e-37	1.78376e-35	GO_biological_process
GO:0034329	Cerebellum.Oligodendrocytes_Ltype	0.0147144	214.197	423	1.97482	0.0290582	4.00858e-37	1.87519e-35	GO_biological_process
GO:0018206	Cerebellum.Oligodendrocytes_Ltype	0.000637299	9.27716	70	7.54541	0.00480868	4.14926e-37	1.93412e-35	GO_biological_process
GO:0002740	Cerebellum.Oligodendrocytes_Ltype	0.000617638	8.99096	69	7.67437	0.00473999	4.79852e-37	2.22885e-35	GO_biological_process
GO:0044068	Cerebellum.Oligodendrocytes_Ltype	0.00255505	37.1938	138	3.7103	0.00947997	5.19246e-37	2.40334e-35	GO_biological_process
GO:0033344	Cerebellum.Oligodendrocytes_Ltype	0.00147442	21.4631	103	4.79893	0.00707563	7.06021e-37	3.25637e-35	GO_biological_process
GO:0030953	Cerebellum.Oligodendrocytes_Ltype	0.00082347	11.9872	78	6.50691	0.00535825	7.71045e-37	3.54384e-35	GO_biological_process
GO:0002230	Cerebellum.Oligodendrocytes_Ltype	0.00133784	19.475	98	5.0321	0.00673216	8.70896e-37	3.98882e-35	GO_biological_process
GO:0033059	Cerebellum.Oligodendrocytes_Ltype	0.00483504	70.3837	200	2.84157	0.0137391	9.22951e-37	4.21257e-35	GO_biological_process
GO:0031102	Cerebellum.Oligodendrocytes_Ltype	0.00264104	38.4457	140	3.6415	0.00961737	1.08889e-36	4.95276e-35	GO_biological_process
GO:0007050	Cerebellum.Oligodendrocytes_Ltype	0.0172497	251.103	473	1.88368	0.032493	1.34219e-36	6.08381e-35	GO_biological_process
GO:0030155	Cerebellum.Oligodendrocytes_Ltype	0.078367	1140.79	1570	1.37624	0.107852	1.55939e-36	7.04404e-35	GO_biological_process
GO:1900744	Cerebellum.Oligodendrocytes_Ltype	0.00614786	89.4944	232	2.59234	0.0159373	1.72038e-36	7.74464e-35	GO_biological_process
GO:0016477	Cerebellum.Oligodendrocytes_Ltype	0.10148	1477.24	1955	1.32341	0.1343	1.93609e-36	8.68596e-35	GO_biological_process
GO:0042158	Cerebellum.Oligodendrocytes_Ltype	0.0157009	228.559	441	1.92948	0.0302947	1.94434e-36	8.69331e-35	GO_biological_process
GO:0099072	Cerebellum.Oligodendrocytes_Ltype	0.000549625	8.0009	65	8.12409	0.00446521	2.09469e-36	9.33379e-35	GO_biological_process
GO:0051036	Cerebellum.Oligodendrocytes_Ltype	0.000251156	3.65608	48	13.1288	0.00329738	2.22782e-36	9.89346e-35	GO_biological_process
GO:0003008	Cerebellum.Oligodendrocytes_Ltype	0.168631	2454.76	3037	1.23719	0.208628	3.15528e-36	1.3965e-34	GO_biological_process
GO:0060251	Cerebellum.Oligodendrocytes_Ltype	0.00348357	50.7103	163	3.21434	0.0111974	3.77845e-36	1.6667e-34	GO_biological_process
GO:0071850	Cerebellum.Oligodendrocytes_Ltype	0.00186834	27.1974	115	4.22834	0.00789998	4.94357e-36	2.17335e-34	GO_biological_process
GO:1990182	Cerebellum.Oligodendrocytes_Ltype	0.000255852	3.72443	48	12.8879	0.00329738	5.07085e-36	2.22188e-34	GO_biological_process
GO:0006909	Cerebellum.Oligodendrocytes_Ltype	0.0166131	241.836	458	1.89384	0.0314625	5.45454e-36	2.38206e-34	GO_biological_process
GO:0097623	Cerebellum.Oligodendrocytes_Ltype	0.000518586	7.54905	63	8.34542	0.00432781	5.50351e-36	2.39548e-34	GO_biological_process
GO:0006643	Cerebellum.Oligodendrocytes_Ltype	0.0166892	242.944	459	1.88932	0.0315312	7.76726e-36	3.36966e-34	GO_biological_process
GO:0019220	Cerebellum.Oligodendrocytes_Ltype	0.181404	2640.69	3234	1.22468	0.222161	1.07184e-35	4.63465e-34	GO_biological_process
GO:0043277	Cerebellum.Oligodendrocytes_Ltype	0.00220172	32.0505	125	3.90009	0.00858693	1.08097e-35	4.65881e-34	GO_biological_process
GO:0008211	Cerebellum.Oligodendrocytes_Ltype	0.000653732	9.51638	69	7.25066	0.00473999	1.4438e-35	6.20221e-34	GO_biological_process
GO:0002315	Cerebellum.Oligodendrocytes_Ltype	0.000960459	13.9814	82	5.86494	0.00563303	1.57616e-35	6.74872e-34	GO_biological_process
GO:0009966	Cerebellum.Oligodendrocytes_Ltype	0.295875	4307.05	4999	1.16065	0.343409	1.68327e-35	7.18396e-34	GO_biological_process
GO:1903909	Cerebellum.Oligodendrocytes_Ltype	0.000633826	9.2266	68	7.37	0.00467129	1.70852e-35	7.26811e-34	GO_biological_process
GO:0030183	Cerebellum.Oligodendrocytes_Ltype	0.00978895	142.498	313	2.19653	0.0215017	1.82072e-35	7.72043e-34	GO_biological_process
GO:0008037	Cerebellum.Oligodendrocytes_Ltype	0.0208987	304.222	541	1.77831	0.0371643	2.03607e-35	8.60583e-34	GO_biological_process
GO:0042402	Cerebellum.Oligodendrocytes_Ltype	0.0025181	36.656	134	3.65561	0.00920519	2.35752e-35	9.93256e-34	GO_biological_process
GO:0021555	Cerebellum.Oligodendrocytes_Ltype	0.000616279	8.97118	67	7.46836	0.0046026	2.4805e-35	1.04173e-33	GO_biological_process
GO:0098703	Cerebellum.Oligodendrocytes_Ltype	0.0014588	21.2358	100	4.70902	0.00686955	3.34609e-35	1.40078e-33	GO_biological_process
GO:0045766	Cerebellum.Oligodendrocytes_Ltype	0.0152816	222.455	428	1.92399	0.0294017	3.86204e-35	1.61164e-33	GO_biological_process
GO:0045837	Cerebellum.Oligodendrocytes_Ltype	0.00102427	14.9103	84	5.6337	0.00577042	3.88985e-35	1.6181e-33	GO_biological_process
GO:0050808	Cerebellum.Oligodendrocytes_Ltype	0.0310446	451.916	732	1.61977	0.0502851	4.8349e-35	2.00488e-33	GO_biological_process
GO:1905048	Cerebellum.Oligodendrocytes_Ltype	0.00118667	17.2743	90	5.21005	0.00618259	5.06851e-35	2.09514e-33	GO_biological_process
GO:0070142	Cerebellum.Oligodendrocytes_Ltype	0.00028949	4.21411	49	11.6276	0.00336608	1.0119e-34	4.16975e-33	GO_biological_process
GO:0034378	Cerebellum.Oligodendrocytes_Ltype	0.000676861	9.85307	69	7.00289	0.00473999	1.14331e-34	4.6965e-33	GO_biological_process
GO:0032374	Cerebellum.Oligodendrocytes_Ltype	0.00304722	44.3584	148	3.33646	0.0101669	1.18295e-34	4.84422e-33	GO_biological_process
GO:0044283	Cerebellum.Oligodendrocytes_Ltype	0.0358361	521.666	818	1.56805	0.0561929	1.26619e-34	5.16897e-33	GO_biological_process
GO:0021553	Cerebellum.Oligodendrocytes_Ltype	0.000770769	11.2201	73	6.50619	0.00501477	1.38522e-34	5.63737e-33	GO_biological_process
GO:2001236	Cerebellum.Oligodendrocytes_Ltype	0.0166647	242.588	454	1.87148	0.0311877	1.45449e-34	5.90101e-33	GO_biological_process
GO:0006470	Cerebellum.Oligodendrocytes_Ltype	0.0222289	323.586	563	1.73988	0.0386756	1.89701e-34	7.67268e-33	GO_biological_process
GO:0043010	Cerebellum.Oligodendrocytes_Ltype	0.0432944	630.237	951	1.50895	0.0653294	2.20946e-34	8.90902e-33	GO_biological_process
GO:0060478	Cerebellum.Oligodendrocytes_Ltype	0.000643037	9.36069	67	7.15759	0.0046026	2.92152e-34	1.17441e-32	GO_biological_process
GO:0046503	Cerebellum.Oligodendrocytes_Ltype	0.00329023	47.8959	154	3.2153	0.0105791	2.93148e-34	1.17483e-32	GO_biological_process
GO:0060253	Cerebellum.Oligodendrocytes_Ltype	0.00224949	32.7458	124	3.78675	0.00851824	3.07409e-34	1.22824e-32	GO_biological_process
GO:0070262	Cerebellum.Oligodendrocytes_Ltype	0.000978853	14.2492	81	5.68454	0.00556433	3.32837e-34	1.3258e-32	GO_biological_process
GO:0050748	Cerebellum.Oligodendrocytes_Ltype	0.000283532	4.12737	48	11.6297	0.00329738	4.74143e-34	1.88296e-32	GO_biological_process
GO:0030318	Cerebellum.Oligodendrocytes_Ltype	0.00459972	66.9581	188	2.80773	0.0129147	5.13749e-34	2.03411e-32	GO_biological_process
GO:0034371	Cerebellum.Oligodendrocytes_Ltype	0.000696297	10.136	69	6.80742	0.00473999	6.112e-34	2.41268e-32	GO_biological_process
GO:0051094	Cerebellum.Oligodendrocytes_Ltype	0.168355	2450.74	3011	1.22861	0.206842	8.59558e-34	3.3829e-32	GO_biological_process
GO:0045765	Cerebellum.Oligodendrocytes_Ltype	0.0275353	400.832	661	1.64907	0.0454077	8.72995e-34	3.42553e-32	GO_biological_process
GO:0007221	Cerebellum.Oligodendrocytes_Ltype	0.000818679	11.9175	74	6.20935	0.00508346	9.13215e-34	3.57268e-32	GO_biological_process
GO:0032848	Cerebellum.Oligodendrocytes_Ltype	0.000227187	3.30716	44	13.3045	0.0030226	1.00941e-33	3.91408e-32	GO_biological_process
GO:0043375	Cerebellum.Oligodendrocytes_Ltype	0.000227187	3.30716	44	13.3045	0.0030226	1.00941e-33	3.91408e-32	GO_biological_process
GO:0046671	Cerebellum.Oligodendrocytes_Ltype	0.000227187	3.30716	44	13.3045	0.0030226	1.00941e-33	3.91408e-32	GO_biological_process
GO:0007044	Cerebellum.Oligodendrocytes_Ltype	0.00389338	56.676	169	2.98186	0.0116095	1.16672e-33	4.51074e-32	GO_biological_process
GO:0010770	Cerebellum.Oligodendrocytes_Ltype	0.0209551	305.043	535	1.75385	0.0367521	1.3267e-33	5.11423e-32	GO_biological_process
GO:0060042	Cerebellum.Oligodendrocytes_Ltype	0.00963221	140.216	304	2.16808	0.0208834	1.52751e-33	5.8711e-32	GO_biological_process
GO:0007037	Cerebellum.Oligodendrocytes_Ltype	0.000137943	2.00804	37	18.426	0.00254173	1.57574e-33	6.00379e-32	GO_biological_process
GO:1903465	Cerebellum.Oligodendrocytes_Ltype	0.000137943	2.00804	37	18.426	0.00254173	1.57574e-33	6.00379e-32	GO_biological_process
GO:2000830	Cerebellum.Oligodendrocytes_Ltype	0.000137943	2.00804	37	18.426	0.00254173	1.57574e-33	6.00379e-32	GO_biological_process
GO:0019276	Cerebellum.Oligodendrocytes_Ltype	0.000309147	4.50025	49	10.8883	0.00336608	1.91407e-33	7.27183e-32	GO_biological_process
GO:0002323	Cerebellum.Oligodendrocytes_Ltype	0.000782334	11.3884	72	6.32221	0.00494607	2.24781e-33	8.51511e-32	GO_biological_process
GO:0007286	Cerebellum.Oligodendrocytes_Ltype	0.0110471	160.812	334	2.07695	0.0229443	2.30003e-33	8.68791e-32	GO_biological_process
GO:0045665	Cerebellum.Oligodendrocytes_Ltype	0.0335016	487.683	769	1.57684	0.0528268	2.71868e-33	1.02398e-31	GO_biological_process
GO:0001932	Cerebellum.Oligodendrocytes_Ltype	0.145656	2120.32	2646	1.24792	0.181768	2.85162e-33	1.07099e-31	GO_biological_process
GO:1903984	Cerebellum.Oligodendrocytes_Ltype	0.000282457	4.11173	47	11.4307	0.00322869	4.70645e-33	1.76257e-31	GO_biological_process
GO:0043086	Cerebellum.Oligodendrocytes_Ltype	0.0781433	1137.53	1543	1.35644	0.105997	4.80562e-33	1.7946e-31	GO_biological_process
GO:0070306	Cerebellum.Oligodendrocytes_Ltype	0.00386695	56.2912	167	2.96672	0.0114721	4.9303e-33	1.83594e-31	GO_biological_process
GO:0085029	Cerebellum.Oligodendrocytes_Ltype	0.00189438	27.5765	111	4.02517	0.0076252	4.9683e-33	1.84487e-31	GO_biological_process
GO:0002429	Cerebellum.Oligodendrocytes_Ltype	0.0232132	337.915	576	1.70457	0.0395686	5.23152e-33	1.93714e-31	GO_biological_process
GO:0071218	Cerebellum.Oligodendrocytes_Ltype	0.0011837	17.2311	87	5.04901	0.00597651	5.94844e-33	2.19641e-31	GO_biological_process
GO:0030166	Cerebellum.Oligodendrocytes_Ltype	0.0101218	147.343	312	2.11751	0.021433	1.17832e-32	4.33867e-31	GO_biological_process
GO:0002041	Cerebellum.Oligodendrocytes_Ltype	8.29252e-05	1.20714	31	25.6805	0.00212956	1.2563e-32	4.61287e-31	GO_biological_process
GO:0007512	Cerebellum.Oligodendrocytes_Ltype	0.00119852	17.4469	87	4.98655	0.00597651	1.42144e-32	5.20467e-31	GO_biological_process
GO:0032956	Cerebellum.Oligodendrocytes_Ltype	0.0310688	452.268	721	1.59419	0.0495294	1.42658e-32	5.20901e-31	GO_biological_process
GO:0038093	Cerebellum.Oligodendrocytes_Ltype	0.0168939	245.925	451	1.83389	0.0309817	1.79127e-32	6.52249e-31	GO_biological_process
GO:2000347	Cerebellum.Oligodendrocytes_Ltype	0.000714525	10.4014	68	6.53761	0.00467129	1.87189e-32	6.79722e-31	GO_biological_process
GO:0035023	Cerebellum.Oligodendrocytes_Ltype	0.0149694	217.909	412	1.8907	0.0283025	2.33847e-32	8.46808e-31	GO_biological_process
GO:0044087	Cerebellum.Oligodendrocytes_Ltype	0.100087	1456.97	1901	1.30476	0.13059	3.04817e-32	1.10078e-30	GO_biological_process
GO:1902532	Cerebellum.Oligodendrocytes_Ltype	0.0516484	751.845	1086	1.44445	0.0746033	3.17071e-32	1.14189e-30	GO_biological_process
GO:0016311	Cerebellum.Oligodendrocytes_Ltype	0.0300112	436.873	699	1.60001	0.0480181	4.95821e-32	1.78076e-30	GO_biological_process
GO:0060040	Cerebellum.Oligodendrocytes_Ltype	0.00075091	10.931	69	6.31233	0.00473999	5.13777e-32	1.84022e-30	GO_biological_process
GO:0050711	Cerebellum.Oligodendrocytes_Ltype	0.00131057	19.078	90	4.71748	0.00618259	6.57502e-32	2.3486e-30	GO_biological_process
GO:0000387	Cerebellum.Oligodendrocytes_Ltype	0.001896	27.6	109	3.94927	0.00748781	8.70386e-32	3.1006e-30	GO_biological_process
GO:0048870	Cerebellum.Oligodendrocytes_Ltype	0.109486	1593.79	2051	1.28687	0.140894	8.74763e-32	3.10777e-30	GO_biological_process
GO:2000707	Cerebellum.Oligodendrocytes_Ltype	0.000319874	4.65641	48	10.3084	0.00329738	9.24883e-32	3.27698e-30	GO_biological_process
GO:0021903	Cerebellum.Oligodendrocytes_Ltype	0.00173974	25.3253	104	4.10656	0.00714433	9.68024e-32	3.42061e-30	GO_biological_process
GO:0006563	Cerebellum.Oligodendrocytes_Ltype	0.000735886	10.7123	68	6.34784	0.00467129	1.02325e-31	3.60608e-30	GO_biological_process
GO:0090480	Cerebellum.Oligodendrocytes_Ltype	0.000168747	2.45645	38	15.4695	0.00261043	1.13813e-31	4.00021e-30	GO_biological_process
GO:0046474	Cerebellum.Oligodendrocytes_Ltype	0.0213674	311.045	535	1.72001	0.0367521	1.24729e-31	4.37216e-30	GO_biological_process
GO:0051788	Cerebellum.Oligodendrocytes_Ltype	0.00123738	18.0126	87	4.82995	0.00597651	1.30997e-31	4.57966e-30	GO_biological_process
GO:2000009	Cerebellum.Oligodendrocytes_Ltype	0.00126835	18.4634	88	4.76619	0.0060452	1.5054e-31	5.24894e-30	GO_biological_process
GO:0035948	Cerebellum.Oligodendrocytes_Ltype	0.000197377	2.87322	40	13.9217	0.00274782	1.53713e-31	5.34538e-30	GO_biological_process
GO:1904377	Cerebellum.Oligodendrocytes_Ltype	0.00684802	99.6866	236	2.36742	0.0162121	1.74667e-31	6.05805e-30	GO_biological_process
GO:1903510	Cerebellum.Oligodendrocytes_Ltype	0.0150349	218.863	410	1.87332	0.0281651	2.02336e-31	6.99923e-30	GO_biological_process
GO:0006928	Cerebellum.Oligodendrocytes_Ltype	0.164217	2390.5	2923	1.22276	0.200797	2.54705e-31	8.78767e-30	GO_biological_process
GO:1903121	Cerebellum.Oligodendrocytes_Ltype	0.000310221	4.51588	47	10.4077	0.00322869	2.60284e-31	8.95664e-30	GO_biological_process
GO:0021530	Cerebellum.Oligodendrocytes_Ltype	0.00042278	6.1544	53	8.61172	0.00364086	3.49426e-31	1.19927e-29	GO_biological_process
GO:0014013	Cerebellum.Oligodendrocytes_Ltype	0.0149856	218.146	408	1.87031	0.0280278	3.87869e-31	1.32775e-29	GO_biological_process
GO:0060235	Cerebellum.Oligodendrocytes_Ltype	0.000779208	11.3429	69	6.08308	0.00473999	4.40678e-31	1.5046e-29	GO_biological_process
GO:0046626	Cerebellum.Oligodendrocytes_Ltype	0.00586339	85.3534	212	2.48379	0.0145634	4.52768e-31	1.54187e-29	GO_biological_process
GO:1902950	Cerebellum.Oligodendrocytes_Ltype	0.00138336	20.1376	91	4.51891	0.00625129	6.61684e-31	2.2475e-29	GO_biological_process
GO:1902309	Cerebellum.Oligodendrocytes_Ltype	0.0003722	5.41811	50	9.22831	0.00343477	7.51311e-31	2.54536e-29	GO_biological_process
GO:0045930	Cerebellum.Oligodendrocytes_Ltype	0.0254021	369.778	608	1.64423	0.0417669	7.78205e-31	2.62426e-29	GO_biological_process
GO:2001239	Cerebellum.Oligodendrocytes_Ltype	0.00530069	77.1622	198	2.56602	0.0136017	7.78595e-31	2.62426e-29	GO_biological_process
GO:1904209	Cerebellum.Oligodendrocytes_Ltype	0.000411877	5.9957	52	8.67288	0.00357216	9.08067e-31	3.05282e-29	GO_biological_process
GO:0015871	Cerebellum.Oligodendrocytes_Ltype	0.000893108	13.001	73	5.61496	0.00501477	1.13294e-30	3.79912e-29	GO_biological_process
GO:0048515	Cerebellum.Oligodendrocytes_Ltype	0.0114565	166.772	334	2.00274	0.0229443	1.25066e-30	4.18318e-29	GO_biological_process
GO:0065008	Cerebellum.Oligodendrocytes_Ltype	0.338522	4927.86	5588	1.13396	0.38387	1.31526e-30	4.38809e-29	GO_biological_process
GO:0071616	Cerebellum.Oligodendrocytes_Ltype	0.00349191	50.8317	152	2.99026	0.0104417	1.44784e-30	4.81819e-29	GO_biological_process
GO:0036293	Cerebellum.Oligodendrocytes_Ltype	0.0323146	470.404	734	1.56036	0.0504225	1.51444e-30	5.0271e-29	GO_biological_process
GO:0042048	Cerebellum.Oligodendrocytes_Ltype	0.000872665	12.7034	72	5.66778	0.00494607	1.61842e-30	5.35873e-29	GO_biological_process
GO:0090322	Cerebellum.Oligodendrocytes_Ltype	0.00200209	29.1444	110	3.77431	0.0075565	1.89475e-30	6.25791e-29	GO_biological_process
GO:0051726	Cerebellum.Oligodendrocytes_Ltype	0.106958	1556.99	1999	1.28388	0.137322	2.00745e-30	6.61352e-29	GO_biological_process
GO:0050773	Cerebellum.Oligodendrocytes_Ltype	0.0219488	319.509	541	1.69322	0.0371643	2.10817e-30	6.92797e-29	GO_biological_process
GO:0010873	Cerebellum.Oligodendrocytes_Ltype	0.000803318	11.6939	69	5.90051	0.00473999	2.55883e-30	8.38798e-29	GO_biological_process
GO:0019056	Cerebellum.Oligodendrocytes_Ltype	0.000421487	6.13559	52	8.47514	0.00357216	2.62842e-30	8.57333e-29	GO_biological_process
GO:0048691	Cerebellum.Oligodendrocytes_Ltype	0.000421487	6.13559	52	8.47514	0.00357216	2.62842e-30	8.57333e-29	GO_biological_process
GO:0051580	Cerebellum.Oligodendrocytes_Ltype	0.00175126	25.4931	102	4.00109	0.00700694	2.73423e-30	8.8964e-29	GO_biological_process
GO:0010750	Cerebellum.Oligodendrocytes_Ltype	0.000121277	1.76543	33	18.6923	0.00226695	2.81619e-30	9.14044e-29	GO_biological_process
GO:0015918	Cerebellum.Oligodendrocytes_Ltype	0.00469786	68.3867	182	2.66133	0.0125026	2.84003e-30	9.19513e-29	GO_biological_process
GO:0098657	Cerebellum.Oligodendrocytes_Ltype	0.00621851	90.5228	218	2.40823	0.0149756	3.71967e-30	1.20135e-28	GO_biological_process
GO:0090002	Cerebellum.Oligodendrocytes_Ltype	0.00352685	51.3403	152	2.96064	0.0104417	3.98778e-30	1.28236e-28	GO_biological_process
GO:0046668	Cerebellum.Oligodendrocytes_Ltype	0.000278839	4.05906	44	10.8399	0.0030226	3.99001e-30	1.28236e-28	GO_biological_process
GO:0032467	Cerebellum.Oligodendrocytes_Ltype	0.0031512	45.8721	142	3.09557	0.00975476	4.13786e-30	1.32664e-28	GO_biological_process
GO:0032402	Cerebellum.Oligodendrocytes_Ltype	0.00160359	23.3434	97	4.15535	0.00666346	4.24821e-30	1.3587e-28	GO_biological_process
GO:0051004	Cerebellum.Oligodendrocytes_Ltype	0.00160427	23.3533	97	4.15358	0.00666346	4.38391e-30	1.3987e-28	GO_biological_process
GO:0046651	Cerebellum.Oligodendrocytes_Ltype	0.00831128	120.987	265	2.19031	0.0182043	4.45356e-30	1.41748e-28	GO_biological_process
GO:0008630	Cerebellum.Oligodendrocytes_Ltype	0.00447736	65.177	176	2.70034	0.0120904	4.93139e-30	1.56578e-28	GO_biological_process
GO:0098969	Cerebellum.Oligodendrocytes_Ltype	0.000691257	10.0626	64	6.36017	0.00439651	5.36997e-30	1.70092e-28	GO_biological_process
GO:0055091	Cerebellum.Oligodendrocytes_Ltype	0.00102411	14.908	77	5.16501	0.00528955	5.64678e-30	1.7843e-28	GO_biological_process
GO:1904018	Cerebellum.Oligodendrocytes_Ltype	0.0177841	258.883	459	1.773	0.0315312	5.86407e-30	1.84852e-28	GO_biological_process
GO:0007340	Cerebellum.Oligodendrocytes_Ltype	0.00180229	26.236	103	3.9259	0.00707563	6.2357e-30	1.96096e-28	GO_biological_process
GO:1901342	Cerebellum.Oligodendrocytes_Ltype	0.0317847	462.689	721	1.55828	0.0495294	7.29174e-30	2.28334e-28	GO_biological_process
GO:0032943	Cerebellum.Oligodendrocytes_Ltype	0.00833945	121.397	265	2.18291	0.0182043	7.29558e-30	2.28334e-28	GO_biological_process
GO:0002768	Cerebellum.Oligodendrocytes_Ltype	0.0273222	397.729	639	1.60662	0.0438964	8.35681e-30	2.60927e-28	GO_biological_process
GO:0007268	Cerebellum.Oligodendrocytes_Ltype	0.0518735	755.122	1075	1.42361	0.0738476	1.0123e-29	3.15325e-28	GO_biological_process
GO:1901626	Cerebellum.Oligodendrocytes_Ltype	0.00153011	22.2738	94	4.22021	0.00645737	1.05263e-29	3.27112e-28	GO_biological_process
GO:0039656	Cerebellum.Oligodendrocytes_Ltype	0.000454772	6.62012	53	8.0059	0.00364086	1.05923e-29	3.28386e-28	GO_biological_process
GO:0015804	Cerebellum.Oligodendrocytes_Ltype	0.00246085	35.8226	122	3.40567	0.00838085	1.24012e-29	3.83563e-28	GO_biological_process
GO:1905664	Cerebellum.Oligodendrocytes_Ltype	0.000702572	10.2273	64	6.25774	0.00439651	1.29207e-29	3.98692e-28	GO_biological_process
GO:0050770	Cerebellum.Oligodendrocytes_Ltype	0.0266249	387.578	625	1.61258	0.0429347	1.44564e-29	4.45035e-28	GO_biological_process
GO:0007417	Cerebellum.Oligodendrocytes_Ltype	0.130334	1897.27	2367	1.24758	0.162602	2.31017e-29	7.09515e-28	GO_biological_process
GO:0050852	Cerebellum.Oligodendrocytes_Ltype	0.0124343	181.006	350	1.93364	0.0240434	2.3495e-29	7.19912e-28	GO_biological_process
GO:0032286	Cerebellum.Oligodendrocytes_Ltype	0.000196688	2.86318	38	13.272	0.00261043	2.59043e-29	7.91888e-28	GO_biological_process
GO:2000055	Cerebellum.Oligodendrocytes_Ltype	9.70182e-05	1.41229	30	21.242	0.00206086	2.94558e-29	8.98367e-28	GO_biological_process
GO:0045017	Cerebellum.Oligodendrocytes_Ltype	0.0223138	324.822	543	1.67169	0.0373016	2.99002e-29	9.0981e-28	GO_biological_process
GO:0032489	Cerebellum.Oligodendrocytes_Ltype	0.0012219	17.7873	83	4.66626	0.00570172	3.00688e-29	9.12829e-28	GO_biological_process
GO:0042271	Cerebellum.Oligodendrocytes_Ltype	0.000690303	10.0487	63	6.26944	0.00432781	3.19423e-29	9.67469e-28	GO_biological_process
GO:0098877	Cerebellum.Oligodendrocytes_Ltype	0.00071487	10.4064	64	6.15008	0.00439651	3.2927e-29	9.95002e-28	GO_biological_process
GO:2000170	Cerebellum.Oligodendrocytes_Ltype	0.000131286	1.91112	33	17.2673	0.00226695	3.34927e-29	1.00977e-27	GO_biological_process
GO:0030204	Cerebellum.Oligodendrocytes_Ltype	0.00676557	98.4864	228	2.31504	0.0156626	3.47103e-29	1.04409e-27	GO_biological_process
GO:1904478	Cerebellum.Oligodendrocytes_Ltype	0.000842749	12.2679	69	5.62443	0.00473999	3.98041e-29	1.19458e-27	GO_biological_process
GO:0060872	Cerebellum.Oligodendrocytes_Ltype	0.00225174	32.7787	115	3.50838	0.00789998	4.30931e-29	1.29034e-27	GO_biological_process
GO:1903762	Cerebellum.Oligodendrocytes_Ltype	0.000133077	1.93721	33	17.0348	0.00226695	5.10831e-29	1.52611e-27	GO_biological_process
GO:0072576	Cerebellum.Oligodendrocytes_Ltype	0.000846613	12.3241	69	5.59876	0.00473999	5.16526e-29	1.53962e-27	GO_biological_process
GO:2000705	Cerebellum.Oligodendrocytes_Ltype	0.000370899	5.39917	48	8.89025	0.00329738	5.45748e-29	1.62112e-27	GO_biological_process
GO:1990089	Cerebellum.Oligodendrocytes_Ltype	0.0061332	89.281	213	2.38573	0.0146321	5.46335e-29	1.62112e-27	GO_biological_process
GO:0030900	Cerebellum.Oligodendrocytes_Ltype	0.063275	921.095	1265	1.37337	0.0868998	5.76635e-29	1.70718e-27	GO_biological_process
GO:0023057	Cerebellum.Oligodendrocytes_Ltype	0.140603	2046.75	2527	1.23464	0.173593	6.09926e-29	1.79909e-27	GO_biological_process
GO:1904396	Cerebellum.Oligodendrocytes_Ltype	0.000823361	11.9857	68	5.67344	0.00467129	6.10417e-29	1.79909e-27	GO_biological_process
GO:0001881	Cerebellum.Oligodendrocytes_Ltype	0.00058257	8.48048	58	6.83924	0.00398434	6.68876e-29	1.96697e-27	GO_biological_process
GO:0060996	Cerebellum.Oligodendrocytes_Ltype	0.00370602	53.9485	154	2.85457	0.0105791	6.93208e-29	2.03398e-27	GO_biological_process
GO:0032401	Cerebellum.Oligodendrocytes_Ltype	0.00166681	24.2637	97	3.99774	0.00666346	7.32429e-29	2.14427e-27	GO_biological_process
GO:0051904	Cerebellum.Oligodendrocytes_Ltype	0.0016674	24.2723	97	3.99633	0.00666346	7.51574e-29	2.19543e-27	GO_biological_process
GO:0045763	Cerebellum.Oligodendrocytes_Ltype	0.000111523	1.62344	31	19.0952	0.00212956	8.19578e-29	2.38877e-27	GO_biological_process
GO:0001523	Cerebellum.Oligodendrocytes_Ltype	0.00770942	112.226	248	2.20983	0.0170365	8.91435e-29	2.59246e-27	GO_biological_process
GO:0003221	Cerebellum.Oligodendrocytes_Ltype	0.000934121	13.598	72	5.2949	0.00494607	9.04814e-29	2.62556e-27	GO_biological_process
GO:0090668	Cerebellum.Oligodendrocytes_Ltype	0.000112715	1.6408	31	18.8932	0.00212956	1.12063e-28	3.24464e-27	GO_biological_process
GO:0098659	Cerebellum.Oligodendrocytes_Ltype	0.0031119	45.2999	138	3.04636	0.00947997	1.17597e-28	3.3974e-27	GO_biological_process
GO:0010941	Cerebellum.Oligodendrocytes_Ltype	0.156378	2276.4	2774	1.21859	0.190561	1.23283e-28	3.55384e-27	GO_biological_process
GO:0008154	Cerebellum.Oligodendrocytes_Ltype	0.00400855	58.3524	161	2.7591	0.01106	1.4084e-28	4.05107e-27	GO_biological_process
GO:0044092	Cerebellum.Oligodendrocytes_Ltype	0.106172	1545.55	1971	1.27528	0.135399	1.48017e-28	4.24823e-27	GO_biological_process
GO:0002667	Cerebellum.Oligodendrocytes_Ltype	0.000460605	6.70503	52	7.75537	0.00357216	1.52312e-28	4.36196e-27	GO_biological_process
GO:0035408	Cerebellum.Oligodendrocytes_Ltype	0.000381158	5.54851	48	8.65097	0.00329738	1.74808e-28	4.99534e-27	GO_biological_process
GO:0034330	Cerebellum.Oligodendrocytes_Ltype	0.0280447	408.246	646	1.58238	0.0443773	1.78918e-28	5.09784e-27	GO_biological_process
GO:0019285	Cerebellum.Oligodendrocytes_Ltype	0.000207814	3.02515	38	12.5613	0.00261043	1.79171e-28	5.09784e-27	GO_biological_process
GO:0048522	Cerebellum.Oligodendrocytes_Ltype	0.452876	6592.51	7255	1.10049	0.498386	1.93674e-28	5.49859e-27	GO_biological_process
GO:0050654	Cerebellum.Oligodendrocytes_Ltype	0.00694597	101.112	230	2.27469	0.0158	2.00384e-28	5.67682e-27	GO_biological_process
GO:1902817	Cerebellum.Oligodendrocytes_Ltype	0.000239882	3.49196	40	11.4549	0.00274782	2.05937e-28	5.82158e-27	GO_biological_process
GO:0031666	Cerebellum.Oligodendrocytes_Ltype	0.00185805	27.0476	102	3.77113	0.00700694	2.48875e-28	7.02029e-27	GO_biological_process
GO:0009968	Cerebellum.Oligodendrocytes_Ltype	0.128265	1867.15	2323	1.24414	0.15958	3.89908e-28	1.0975e-26	GO_biological_process
GO:0045785	Cerebellum.Oligodendrocytes_Ltype	0.0460241	669.973	964	1.43886	0.0662224	4.14742e-28	1.16491e-26	GO_biological_process
GO:0001666	Cerebellum.Oligodendrocytes_Ltype	0.031723	461.792	711	1.53965	0.0488425	4.29971e-28	1.20511e-26	GO_biological_process
GO:0031329	Cerebellum.Oligodendrocytes_Ltype	0.0359769	523.715	787	1.50273	0.0540633	4.79835e-28	1.34201e-26	GO_biological_process
GO:0065005	Cerebellum.Oligodendrocytes_Ltype	0.00191228	27.837	103	3.70011	0.00707563	5.77862e-28	1.61274e-26	GO_biological_process
GO:0050999	Cerebellum.Oligodendrocytes_Ltype	0.00402462	58.5865	160	2.73101	0.0109913	5.91851e-28	1.64828e-26	GO_biological_process
GO:0006808	Cerebellum.Oligodendrocytes_Ltype	0.00031671	4.61035	44	9.54374	0.0030226	6.33323e-28	1.76005e-26	GO_biological_process
GO:0031324	Cerebellum.Oligodendrocytes_Ltype	0.236313	3440	4008	1.16512	0.275332	7.19375e-28	1.99109e-26	GO_biological_process
GO:0006824	Cerebellum.Oligodendrocytes_Ltype	0.00041414	6.02863	49	8.12788	0.00336608	7.19487e-28	1.99109e-26	GO_biological_process
GO:0040018	Cerebellum.Oligodendrocytes_Ltype	0.00411843	59.9519	162	2.70216	0.0111287	8.31945e-28	2.29746e-26	GO_biological_process
GO:0071243	Cerebellum.Oligodendrocytes_Ltype	0.00114184	16.6218	78	4.69264	0.00535825	9.69753e-28	2.67241e-26	GO_biological_process
GO:0010749	Cerebellum.Oligodendrocytes_Ltype	0.000711826	10.3621	62	5.98337	0.00425912	9.95695e-28	2.73816e-26	GO_biological_process
GO:0032268	Cerebellum.Oligodendrocytes_Ltype	0.229461	3340.26	3901	1.16787	0.267981	1.05551e-27	2.8966e-26	GO_biological_process
GO:0051905	Cerebellum.Oligodendrocytes_Ltype	0.00173062	25.1926	97	3.85034	0.00666346	1.12559e-27	3.08248e-26	GO_biological_process
GO:0097435	Cerebellum.Oligodendrocytes_Ltype	0.0350233	509.834	768	1.50637	0.0527581	1.13779e-27	3.10941e-26	GO_biological_process
GO:0048583	Cerebellum.Oligodendrocytes_Ltype	0.357411	5202.83	5835	1.1215	0.400838	1.15746e-27	3.15659e-26	GO_biological_process
GO:0072134	Cerebellum.Oligodendrocytes_Ltype	0.000322141	4.68941	44	9.38284	0.0030226	1.23918e-27	3.36951e-26	GO_biological_process
GO:0051270	Cerebellum.Oligodendrocytes_Ltype	0.107636	1566.87	1987	1.26814	0.136498	1.24066e-27	3.36951e-26	GO_biological_process
GO:0006997	Cerebellum.Oligodendrocytes_Ltype	0.0112602	163.914	320	1.95224	0.0219826	1.27252e-27	3.44891e-26	GO_biological_process
GO:0010872	Cerebellum.Oligodendrocytes_Ltype	0.00089713	13.0595	69	5.2835	0.00473999	1.37161e-27	3.70984e-26	GO_biological_process
GO:0010648	Cerebellum.Oligodendrocytes_Ltype	0.140396	2043.75	2511	1.22862	0.172494	1.44458e-27	3.89918e-26	GO_biological_process
GO:0032780	Cerebellum.Oligodendrocytes_Ltype	0.00100917	14.6905	73	4.96919	0.00501477	1.61805e-27	4.35845e-26	GO_biological_process
GO:1903828	Cerebellum.Oligodendrocytes_Ltype	0.0154603	225.055	404	1.79511	0.027753	1.6676e-27	4.47575e-26	GO_biological_process
GO:0032400	Cerebellum.Oligodendrocytes_Ltype	0.00174012	25.3309	97	3.82932	0.00666346	1.6713e-27	4.47575e-26	GO_biological_process
GO:0008283	Cerebellum.Oligodendrocytes_Ltype	0.0818597	1191.63	1565	1.31333	0.107508	1.67181e-27	4.47575e-26	GO_biological_process
GO:0007628	Cerebellum.Oligodendrocytes_Ltype	0.00447644	65.1635	170	2.60882	0.0116782	1.83144e-27	4.89314e-26	GO_biological_process
GO:0031345	Cerebellum.Oligodendrocytes_Ltype	0.0222088	323.294	533	1.64865	0.0366147	2.03158e-27	5.41686e-26	GO_biological_process
GO:0008625	Cerebellum.Oligodendrocytes_Ltype	0.00295166	42.9672	131	3.04883	0.00899911	2.55515e-27	6.79908e-26	GO_biological_process
GO:0007080	Cerebellum.Oligodendrocytes_Ltype	0.00277644	40.4167	126	3.11752	0.00865563	3.59196e-27	9.53865e-26	GO_biological_process
GO:0098736	Cerebellum.Oligodendrocytes_Ltype	9.26252e-05	1.34834	28	20.7662	0.00192347	3.75947e-27	9.92334e-26	GO_biological_process
GO:1900082	Cerebellum.Oligodendrocytes_Ltype	9.26252e-05	1.34834	28	20.7662	0.00192347	3.75947e-27	9.92334e-26	GO_biological_process
GO:1903249	Cerebellum.Oligodendrocytes_Ltype	9.26252e-05	1.34834	28	20.7662	0.00192347	3.75947e-27	9.92334e-26	GO_biological_process
GO:0040016	Cerebellum.Oligodendrocytes_Ltype	0.000915968	13.3337	69	5.17484	0.00473999	4.39922e-27	1.15887e-25	GO_biological_process
GO:0033363	Cerebellum.Oligodendrocytes_Ltype	0.00319821	46.5564	137	2.94267	0.00941128	4.46484e-27	1.17381e-25	GO_biological_process
GO:0070482	Cerebellum.Oligodendrocytes_Ltype	0.0338753	493.123	744	1.50875	0.0511094	5.19659e-27	1.36346e-25	GO_biological_process
GO:0006915	Cerebellum.Oligodendrocytes_Ltype	0.0871378	1268.46	1648	1.29921	0.11321	5.29797e-27	1.38729e-25	GO_biological_process
GO:0007281	Cerebellum.Oligodendrocytes_Ltype	0.0208198	303.074	505	1.66626	0.0346912	5.41981e-27	1.41637e-25	GO_biological_process
GO:0044711	Cerebellum.Oligodendrocytes_Ltype	0.104699	1524.11	1934	1.26894	0.132857	5.51376e-27	1.43806e-25	GO_biological_process
GO:0090659	Cerebellum.Oligodendrocytes_Ltype	0.00452461	65.8647	170	2.58105	0.0116782	5.66915e-27	1.47566e-25	GO_biological_process
GO:0046949	Cerebellum.Oligodendrocytes_Ltype	0.00222163	32.3403	110	3.40133	0.0075565	7.67387e-27	1.99354e-25	GO_biological_process
GO:1990416	Cerebellum.Oligodendrocytes_Ltype	0.00121273	17.6538	79	4.47497	0.00542694	8.58654e-27	2.22624e-25	GO_biological_process
GO:0008016	Cerebellum.Oligodendrocytes_Ltype	0.0318532	463.688	706	1.52258	0.048499	1.14431e-26	2.96101e-25	GO_biological_process
GO:0097006	Cerebellum.Oligodendrocytes_Ltype	0.00506106	73.6738	182	2.47035	0.0125026	1.20502e-26	3.11199e-25	GO_biological_process
GO:0098887	Cerebellum.Oligodendrocytes_Ltype	0.000422449	6.14959	48	7.80539	0.00329738	1.35653e-26	3.49638e-25	GO_biological_process
GO:0099537	Cerebellum.Oligodendrocytes_Ltype	0.0531411	773.575	1077	1.39224	0.073985	1.44571e-26	3.71895e-25	GO_biological_process
GO:0034370	Cerebellum.Oligodendrocytes_Ltype	0.000938435	13.6608	69	5.05095	0.00473999	1.70025e-26	4.3652e-25	GO_biological_process
GO:0021747	Cerebellum.Oligodendrocytes_Ltype	0.00034518	5.02478	44	8.7566	0.0030226	1.8682e-26	4.78703e-25	GO_biological_process
GO:0050931	Cerebellum.Oligodendrocytes_Ltype	0.00538678	78.4154	189	2.41024	0.0129834	2.1185e-26	5.41785e-25	GO_biological_process
GO:0060341	Cerebellum.Oligodendrocytes_Ltype	0.0910974	1326.11	1708	1.28798	0.117332	2.13392e-26	5.44669e-25	GO_biological_process
GO:0097734	Cerebellum.Oligodendrocytes_Ltype	0.000427192	6.21863	48	7.71874	0.00329738	2.16743e-26	5.52149e-25	GO_biological_process
GO:0051875	Cerebellum.Oligodendrocytes_Ltype	0.00180393	26.2597	97	3.69387	0.00666346	2.20918e-26	5.61697e-25	GO_biological_process
GO:1900106	Cerebellum.Oligodendrocytes_Ltype	0.000348289	5.07004	44	8.67843	0.0030226	2.65248e-26	6.73104e-25	GO_biological_process
GO:0022412	Cerebellum.Oligodendrocytes_Ltype	0.027323	397.74	622	1.56383	0.0427286	2.97811e-26	7.54284e-25	GO_biological_process
GO:1900076	Cerebellum.Oligodendrocytes_Ltype	0.00682262	99.3169	221	2.2252	0.0151817	3.46712e-26	8.76448e-25	GO_biological_process
GO:0030041	Cerebellum.Oligodendrocytes_Ltype	0.00262755	38.2492	120	3.13732	0.00824346	3.48863e-26	8.80192e-25	GO_biological_process
GO:0086092	Cerebellum.Oligodendrocytes_Ltype	0.000353813	5.15045	44	8.54295	0.0030226	4.90195e-26	1.23441e-24	GO_biological_process
GO:1900026	Cerebellum.Oligodendrocytes_Ltype	0.00404438	58.874	156	2.64973	0.0107165	5.34778e-26	1.3441e-24	GO_biological_process
GO:0001701	Cerebellum.Oligodendrocytes_Ltype	0.0367415	534.847	789	1.47519	0.0542007	6.12316e-26	1.53605e-24	GO_biological_process
GO:0070588	Cerebellum.Oligodendrocytes_Ltype	0.0217668	316.86	518	1.63479	0.0355842	6.45883e-26	1.61717e-24	GO_biological_process
GO:0001783	Cerebellum.Oligodendrocytes_Ltype	0.000826204	12.0271	64	5.32133	0.00439651	7.11627e-26	1.77839e-24	GO_biological_process
GO:0022010	Cerebellum.Oligodendrocytes_Ltype	0.0018359	26.7253	97	3.62953	0.00666346	7.69273e-26	1.9188e-24	GO_biological_process
GO:0018076	Cerebellum.Oligodendrocytes_Ltype	0.000282487	4.11217	40	9.72723	0.00274782	7.80401e-26	1.94287e-24	GO_biological_process
GO:0097484	Cerebellum.Oligodendrocytes_Ltype	0.00184279	26.8255	97	3.61596	0.00666346	1.00252e-25	2.49113e-24	GO_biological_process
GO:0099639	Cerebellum.Oligodendrocytes_Ltype	0.000446063	6.49333	48	7.3922	0.00329738	1.32086e-25	3.27598e-24	GO_biological_process
GO:0042632	Cerebellum.Oligodendrocytes_Ltype	0.00462286	67.2949	169	2.51133	0.0116095	1.36717e-25	3.38445e-24	GO_biological_process
GO:1900745	Cerebellum.Oligodendrocytes_Ltype	0.00371897	54.1371	147	2.71533	0.0100982	1.38988e-25	3.43421e-24	GO_biological_process
GO:0051000	Cerebellum.Oligodendrocytes_Ltype	0.00165084	24.0312	91	3.78673	0.00625129	1.40439e-25	3.46354e-24	GO_biological_process
GO:2000828	Cerebellum.Oligodendrocytes_Ltype	0.000236705	3.44572	37	10.7379	0.00254173	1.85774e-25	4.57303e-24	GO_biological_process
GO:0044335	Cerebellum.Oligodendrocytes_Ltype	0.000132101	1.92299	30	15.6007	0.00206086	1.89194e-25	4.64852e-24	GO_biological_process
GO:0048378	Cerebellum.Oligodendrocytes_Ltype	0.000237269	3.45393	37	10.7124	0.00254173	2.01259e-25	4.93572e-24	GO_biological_process
GO:0090207	Cerebellum.Oligodendrocytes_Ltype	0.00257428	37.4737	117	3.12219	0.00803737	2.10721e-25	5.15816e-24	GO_biological_process
GO:0034220	Cerebellum.Oligodendrocytes_Ltype	0.0859301	1250.88	1615	1.29109	0.110943	2.41831e-25	5.90869e-24	GO_biological_process
GO:0006029	Cerebellum.Oligodendrocytes_Ltype	0.0155918	226.97	398	1.75354	0.0273408	2.61827e-25	6.38538e-24	GO_biological_process
GO:0051258	Cerebellum.Oligodendrocytes_Ltype	0.00716443	104.293	226	2.16698	0.0155252	2.63211e-25	6.40725e-24	GO_biological_process
GO:0001949	Cerebellum.Oligodendrocytes_Ltype	9.72387e-05	1.4155	27	19.0745	0.00185478	2.72869e-25	6.63005e-24	GO_biological_process
GO:0098815	Cerebellum.Oligodendrocytes_Ltype	0.00627199	91.3014	206	2.25626	0.0141513	3.25274e-25	7.88881e-24	GO_biological_process
GO:0045104	Cerebellum.Oligodendrocytes_Ltype	0.0034343	49.9931	139	2.78038	0.00954867	3.36147e-25	8.13748e-24	GO_biological_process
GO:1901877	Cerebellum.Oligodendrocytes_Ltype	0.000372729	5.42582	44	8.10937	0.0030226	3.71007e-25	8.96485e-24	GO_biological_process
GO:0061792	Cerebellum.Oligodendrocytes_Ltype	0.000853225	12.4204	64	5.15281	0.00439651	3.79934e-25	9.16373e-24	GO_biological_process
GO:0044093	Cerebellum.Oligodendrocytes_Ltype	0.178289	2595.36	3082	1.18751	0.211719	3.81549e-25	9.18582e-24	GO_biological_process
GO:0098911	Cerebellum.Oligodendrocytes_Ltype	0.00177832	25.887	94	3.63117	0.00645737	4.16347e-25	1.00053e-23	GO_biological_process
GO:0051705	Cerebellum.Oligodendrocytes_Ltype	0.010515	153.067	296	1.93379	0.0203339	4.6423e-25	1.11356e-23	GO_biological_process
GO:2000343	Cerebellum.Oligodendrocytes_Ltype	0.0005513	8.02528	52	6.47952	0.00357216	4.81565e-25	1.15304e-23	GO_biological_process
GO:0051302	Cerebellum.Oligodendrocytes_Ltype	0.0145838	212.297	377	1.77582	0.0258982	5.79082e-25	1.38401e-23	GO_biological_process
GO:0007215	Cerebellum.Oligodendrocytes_Ltype	0.0104831	152.603	295	1.93312	0.0202652	5.86157e-25	1.39837e-23	GO_biological_process
GO:0000821	Cerebellum.Oligodendrocytes_Ltype	0.000112672	1.64017	28	17.0714	0.00192347	6.84918e-25	1.63102e-23	GO_biological_process
GO:0045103	Cerebellum.Oligodendrocytes_Ltype	0.00346271	50.4068	139	2.75757	0.00954867	7.03633e-25	1.67256e-23	GO_biological_process
GO:0035633	Cerebellum.Oligodendrocytes_Ltype	0.000399737	5.81897	45	7.73333	0.0030913	7.06706e-25	1.67683e-23	GO_biological_process
GO:0007229	Cerebellum.Oligodendrocytes_Ltype	0.00891204	129.733	262	2.01954	0.0179982	7.73095e-25	1.83105e-23	GO_biological_process
GO:0012501	Cerebellum.Oligodendrocytes_Ltype	0.0921938	1342.07	1713	1.27639	0.117675	7.80702e-25	1.84574e-23	GO_biological_process
GO:0008219	Cerebellum.Oligodendrocytes_Ltype	0.0967013	1407.68	1786	1.26875	0.12269	8.18586e-25	1.93183e-23	GO_biological_process
GO:0030534	Cerebellum.Oligodendrocytes_Ltype	0.022423	326.411	525	1.6084	0.0360651	8.75183e-25	2.0617e-23	GO_biological_process
GO:0021546	Cerebellum.Oligodendrocytes_Ltype	0.000897923	13.0711	65	4.97282	0.00446521	1.0542e-24	2.47898e-23	GO_biological_process
GO:0010155	Cerebellum.Oligodendrocytes_Ltype	0.0012514	18.2166	77	4.22692	0.00528955	1.1133e-24	2.61327e-23	GO_biological_process
GO:0006515	Cerebellum.Oligodendrocytes_Ltype	0.00153998	22.4175	86	3.83628	0.00590781	1.2572e-24	2.94579e-23	GO_biological_process
GO:0001952	Cerebellum.Oligodendrocytes_Ltype	0.0145492	211.793	375	1.7706	0.0257608	1.263e-24	2.95412e-23	GO_biological_process
GO:0003222	Cerebellum.Oligodendrocytes_Ltype	0.00219262	31.918	105	3.28968	0.00721302	1.26906e-24	2.96302e-23	GO_biological_process
GO:0048585	Cerebellum.Oligodendrocytes_Ltype	0.155986	2270.69	2728	1.2014	0.187401	1.27494e-24	2.97146e-23	GO_biological_process
GO:0051704	Cerebellum.Oligodendrocytes_Ltype	0.143533	2089.41	2532	1.21183	0.173937	1.31194e-24	3.0523e-23	GO_biological_process
GO:0010804	Cerebellum.Oligodendrocytes_Ltype	0.00161085	23.4492	88	3.75279	0.0060452	1.54736e-24	3.59364e-23	GO_biological_process
GO:0044057	Cerebellum.Oligodendrocytes_Ltype	0.0659614	960.2	1279	1.33201	0.0878615	1.61368e-24	3.74106e-23	GO_biological_process
GO:0038044	Cerebellum.Oligodendrocytes_Ltype	0.000219127	3.18983	35	10.9724	0.00240434	1.8106e-24	4.1902e-23	GO_biological_process
GO:0060193	Cerebellum.Oligodendrocytes_Ltype	0.00615062	89.5346	201	2.24494	0.0138078	2.14835e-24	4.96311e-23	GO_biological_process
GO:0006793	Cerebellum.Oligodendrocytes_Ltype	0.195199	2841.51	3336	1.17403	0.229168	2.19509e-24	5.06218e-23	GO_biological_process
GO:0045715	Cerebellum.Oligodendrocytes_Ltype	0.000220737	3.21327	35	10.8923	0.00240434	2.28693e-24	5.26474e-23	GO_biological_process
GO:1901895	Cerebellum.Oligodendrocytes_Ltype	0.000433495	6.31038	46	7.28957	0.00315999	2.29512e-24	5.2665e-23	GO_biological_process
GO:0002757	Cerebellum.Oligodendrocytes_Ltype	0.0320935	467.186	698	1.49405	0.0479494	2.29571e-24	5.2665e-23	GO_biological_process
GO:0002260	Cerebellum.Oligodendrocytes_Ltype	0.00445764	64.8899	162	2.49653	0.0111287	2.39795e-24	5.49147e-23	GO_biological_process
GO:0043408	Cerebellum.Oligodendrocytes_Ltype	0.0827761	1204.97	1555	1.29049	0.106821	2.62656e-24	6.00455e-23	GO_biological_process
GO:0048294	Cerebellum.Oligodendrocytes_Ltype	0.000292882	4.26348	39	9.14746	0.00267912	2.69683e-24	6.15447e-23	GO_biological_process
GO:0045428	Cerebellum.Oligodendrocytes_Ltype	0.00476673	69.3893	169	2.43553	0.0116095	3.09598e-24	7.04704e-23	GO_biological_process
GO:1905050	Cerebellum.Oligodendrocytes_Ltype	0.000415085	6.04239	45	7.44739	0.0030913	3.09866e-24	7.04704e-23	GO_biological_process
GO:2000311	Cerebellum.Oligodendrocytes_Ltype	0.00281513	40.9799	121	2.95267	0.00831215	3.14092e-24	7.13081e-23	GO_biological_process
GO:0015807	Cerebellum.Oligodendrocytes_Ltype	0.00421938	61.4214	156	2.53983	0.0107165	3.23754e-24	7.3375e-23	GO_biological_process
GO:1901989	Cerebellum.Oligodendrocytes_Ltype	0.00708336	103.112	221	2.14329	0.0151817	3.29806e-24	7.4618e-23	GO_biological_process
GO:0033141	Cerebellum.Oligodendrocytes_Ltype	0.00112361	16.3564	72	4.40194	0.00494607	3.62307e-24	8.18304e-23	GO_biological_process
GO:0031623	Cerebellum.Oligodendrocytes_Ltype	0.00600188	87.3693	197	2.2548	0.013533	3.753e-24	8.46196e-23	GO_biological_process
GO:0002159	Cerebellum.Oligodendrocytes_Ltype	0.000484064	7.04652	48	6.81187	0.00329738	3.9017e-24	8.78217e-23	GO_biological_process
GO:2000282	Cerebellum.Oligodendrocytes_Ltype	0.000120389	1.7525	28	15.9771	0.00192347	3.92913e-24	8.8288e-23	GO_biological_process
GO:0051301	Cerebellum.Oligodendrocytes_Ltype	0.0479374	697.825	972	1.3929	0.066772	4.4031e-24	9.87692e-23	GO_biological_process
GO:0051531	Cerebellum.Oligodendrocytes_Ltype	0.00065456	9.52843	55	5.7722	0.00377825	4.51529e-24	1.01113e-22	GO_biological_process
GO:1903116	Cerebellum.Oligodendrocytes_Ltype	0.000193009	2.80963	33	11.7453	0.00226695	4.68487e-24	1.04732e-22	GO_biological_process
GO:0038027	Cerebellum.Oligodendrocytes_Ltype	0.000377268	5.49189	43	7.82973	0.00295391	4.77492e-24	1.06564e-22	GO_biological_process
GO:2000334	Cerebellum.Oligodendrocytes_Ltype	0.000134934	1.96423	29	14.7641	0.00199217	5.26959e-24	1.17405e-22	GO_biological_process
GO:0043488	Cerebellum.Oligodendrocytes_Ltype	0.0115907	168.726	314	1.86101	0.0215704	5.68415e-24	1.26427e-22	GO_biological_process
GO:0051272	Cerebellum.Oligodendrocytes_Ltype	0.056115	816.866	1110	1.35885	0.076252	5.78731e-24	1.28504e-22	GO_biological_process
GO:0006506	Cerebellum.Oligodendrocytes_Ltype	0.0013519	19.6796	79	4.01431	0.00542694	6.29451e-24	1.3953e-22	GO_biological_process
GO:0051129	Cerebellum.Oligodendrocytes_Ltype	0.0672476	978.923	1296	1.3239	0.0890293	6.31898e-24	1.39837e-22	GO_biological_process
GO:0009306	Cerebellum.Oligodendrocytes_Ltype	0.0142844	207.938	367	1.76495	0.0252112	6.64008e-24	1.46696e-22	GO_biological_process
GO:0050954	Cerebellum.Oligodendrocytes_Ltype	0.0222155	323.392	517	1.59868	0.0355156	6.74477e-24	1.48758e-22	GO_biological_process
GO:1903729	Cerebellum.Oligodendrocytes_Ltype	0.0115049	167.477	312	1.86295	0.021433	6.77936e-24	1.49271e-22	GO_biological_process
GO:0099638	Cerebellum.Oligodendrocytes_Ltype	0.000490734	7.14361	48	6.71929	0.00329738	6.84667e-24	1.50501e-22	GO_biological_process
GO:0051648	Cerebellum.Oligodendrocytes_Ltype	0.0234724	341.688	540	1.58039	0.0370956	7.1389e-24	1.56662e-22	GO_biological_process
GO:1990511	Cerebellum.Oligodendrocytes_Ltype	0.000211995	3.08602	34	11.0174	0.00233565	7.16583e-24	1.56991e-22	GO_biological_process
GO:0036079	Cerebellum.Oligodendrocytes_Ltype	0.000284022	4.13451	38	9.19093	0.00261043	8.74678e-24	1.91309e-22	GO_biological_process
GO:2001028	Cerebellum.Oligodendrocytes_Ltype	0.0024759	36.0416	111	3.07977	0.0076252	9.78632e-24	2.1369e-22	GO_biological_process
GO:0006658	Cerebellum.Oligodendrocytes_Ltype	0.00182931	26.6293	93	3.49239	0.00638868	1.02074e-23	2.22514e-22	GO_biological_process
GO:0070661	Cerebellum.Oligodendrocytes_Ltype	0.00948152	138.023	270	1.9562	0.0185478	1.16102e-23	2.52676e-22	GO_biological_process
GO:0051817	Cerebellum.Oligodendrocytes_Ltype	0.00814459	118.561	242	2.04115	0.0166243	1.22358e-23	2.65851e-22	GO_biological_process
GO:0038128	Cerebellum.Oligodendrocytes_Ltype	0.00444986	64.7766	160	2.47003	0.0109913	1.28229e-23	2.78146e-22	GO_biological_process
GO:0070328	Cerebellum.Oligodendrocytes_Ltype	0.00187191	27.2494	94	3.44962	0.00645737	1.35814e-23	2.94114e-22	GO_biological_process
GO:0045936	Cerebellum.Oligodendrocytes_Ltype	0.0691065	1005.98	1324	1.31612	0.0909528	1.49651e-23	3.23547e-22	GO_biological_process
GO:0043149	Cerebellum.Oligodendrocytes_Ltype	0.0010631	15.4755	69	4.45867	0.00473999	1.57389e-23	3.39206e-22	GO_biological_process
GO:0010563	Cerebellum.Oligodendrocytes_Ltype	0.0691166	1006.13	1324	1.31593	0.0909528	1.5741e-23	3.39206e-22	GO_biological_process
GO:0061448	Cerebellum.Oligodendrocytes_Ltype	0.0303272	441.473	662	1.49952	0.0454764	1.58872e-23	3.41795e-22	GO_biological_process
GO:0051310	Cerebellum.Oligodendrocytes_Ltype	0.00433817	63.1507	157	2.48611	0.0107852	1.78984e-23	3.84436e-22	GO_biological_process
GO:0043112	Cerebellum.Oligodendrocytes_Ltype	0.00995272	144.882	279	1.92571	0.019166	1.84851e-23	3.9639e-22	GO_biological_process
GO:0007420	Cerebellum.Oligodendrocytes_Ltype	0.101897	1483.31	1858	1.2526	0.127636	1.88043e-23	4.02578e-22	GO_biological_process
GO:0097164	Cerebellum.Oligodendrocytes_Ltype	0.0160372	233.453	399	1.70912	0.0274095	1.90739e-23	4.07684e-22	GO_biological_process
GO:0099637	Cerebellum.Oligodendrocytes_Ltype	0.000923223	13.4394	64	4.76213	0.00439651	2.18113e-23	4.65438e-22	GO_biological_process
GO:0045596	Cerebellum.Oligodendrocytes_Ltype	0.0864946	1259.1	1608	1.2771	0.110462	2.25257e-23	4.79903e-22	GO_biological_process
GO:1902081	Cerebellum.Oligodendrocytes_Ltype	0.000415111	6.04277	44	7.28142	0.0030226	2.32712e-23	4.94983e-22	GO_biological_process
GO:0006505	Cerebellum.Oligodendrocytes_Ltype	0.00138359	20.1409	79	3.92237	0.00542694	2.49824e-23	5.29906e-22	GO_biological_process
GO:0034369	Cerebellum.Oligodendrocytes_Ltype	0.00206621	30.0778	99	3.29146	0.00680085	2.49937e-23	5.29906e-22	GO_biological_process
GO:0042098	Cerebellum.Oligodendrocytes_Ltype	0.00340299	49.5374	134	2.70503	0.00920519	2.50483e-23	5.3021e-22	GO_biological_process
GO:0050778	Cerebellum.Oligodendrocytes_Ltype	0.0463664	674.955	940	1.39268	0.0645737	2.71648e-23	5.74085e-22	GO_biological_process
GO:0007009	Cerebellum.Oligodendrocytes_Ltype	0.0234783	341.773	537	1.57122	0.0368895	3.10204e-23	6.54515e-22	GO_biological_process
GO:0044332	Cerebellum.Oligodendrocytes_Ltype	0.000418411	6.09081	44	7.224	0.0030226	3.14661e-23	6.62856e-22	GO_biological_process
GO:0051043	Cerebellum.Oligodendrocytes_Ltype	0.00203783	29.6648	98	3.30358	0.00673216	3.21055e-23	6.75244e-22	GO_biological_process
GO:0016050	Cerebellum.Oligodendrocytes_Ltype	0.0269176	391.84	599	1.52869	0.0411486	3.69441e-23	7.75768e-22	GO_biological_process
GO:0021781	Cerebellum.Oligodendrocytes_Ltype	0.00370444	53.9255	141	2.61472	0.00968606	3.78607e-23	7.93747e-22	GO_biological_process
GO:0006469	Cerebellum.Oligodendrocytes_Ltype	0.0282708	411.538	623	1.51383	0.0427973	4.21158e-23	8.81548e-22	GO_biological_process
GO:0098903	Cerebellum.Oligodendrocytes_Ltype	0.000938552	13.6625	64	4.68435	0.00439651	5.0312e-23	1.05143e-21	GO_biological_process
GO:0071435	Cerebellum.Oligodendrocytes_Ltype	0.000968047	14.0919	65	4.61259	0.00446521	5.15533e-23	1.07566e-21	GO_biological_process
GO:0008344	Cerebellum.Oligodendrocytes_Ltype	0.0117167	170.56	313	1.83513	0.0215017	5.21043e-23	1.08544e-21	GO_biological_process
GO:0006814	Cerebellum.Oligodendrocytes_Ltype	0.0163458	237.946	403	1.69366	0.0276843	5.38618e-23	1.12027e-21	GO_biological_process
GO:1904049	Cerebellum.Oligodendrocytes_Ltype	0.000470217	6.84494	46	6.72029	0.00315999	5.74659e-23	1.19335e-21	GO_biological_process
GO:0006978	Cerebellum.Oligodendrocytes_Ltype	0.00112135	16.3235	70	4.28829	0.00480868	6.30617e-23	1.30749e-21	GO_biological_process
GO:0008064	Cerebellum.Oligodendrocytes_Ltype	0.0149015	216.921	375	1.72874	0.0257608	6.43833e-23	1.33279e-21	GO_biological_process
GO:0040011	Cerebellum.Oligodendrocytes_Ltype	0.141139	2054.56	2477	1.20561	0.170159	6.62093e-23	1.36843e-21	GO_biological_process
GO:0048066	Cerebellum.Oligodendrocytes_Ltype	0.0075965	110.582	228	2.06181	0.0156626	6.98183e-23	1.44076e-21	GO_biological_process
GO:0070486	Cerebellum.Oligodendrocytes_Ltype	0.024623	358.436	556	1.55118	0.0381947	7.31408e-23	1.50695e-21	GO_biological_process
GO:0046832	Cerebellum.Oligodendrocytes_Ltype	0.000163651	2.38226	30	12.5931	0.00206086	7.49998e-23	1.54284e-21	GO_biological_process
GO:1990034	Cerebellum.Oligodendrocytes_Ltype	0.00072313	10.5266	56	5.31985	0.00384695	7.63074e-23	1.56728e-21	GO_biological_process
GO:0043409	Cerebellum.Oligodendrocytes_Ltype	0.0165907	241.51	407	1.68523	0.0279591	7.69583e-23	1.57819e-21	GO_biological_process
GO:0046889	Cerebellum.Oligodendrocytes_Ltype	0.00644775	93.8599	203	2.1628	0.0139452	8.41106e-23	1.72217e-21	GO_biological_process
GO:0070640	Cerebellum.Oligodendrocytes_Ltype	0.000284897	4.14724	37	8.92159	0.00254173	8.94489e-23	1.82863e-21	GO_biological_process
GO:0042772	Cerebellum.Oligodendrocytes_Ltype	0.00113237	16.4839	70	4.24657	0.00480868	1.06875e-22	2.18148e-21	GO_biological_process
GO:0071825	Cerebellum.Oligodendrocytes_Ltype	0.0034212	49.8023	133	2.67056	0.0091365	1.07245e-22	2.18564e-21	GO_biological_process
GO:0019915	Cerebellum.Oligodendrocytes_Ltype	0.00207653	30.228	98	3.24202	0.00673216	1.16725e-22	2.37517e-21	GO_biological_process
GO:0031399	Cerebellum.Oligodendrocytes_Ltype	0.17722	2579.79	3038	1.17761	0.208697	1.19422e-22	2.42629e-21	GO_biological_process
GO:0072076	Cerebellum.Oligodendrocytes_Ltype	0.000433715	6.31359	44	6.96909	0.0030226	1.23107e-22	2.49728e-21	GO_biological_process
GO:0007267	Cerebellum.Oligodendrocytes_Ltype	0.129337	1882.77	2288	1.21523	0.157175	1.23417e-22	2.49973e-21	GO_biological_process
GO:1990108	Cerebellum.Oligodendrocytes_Ltype	0.000411769	5.99412	43	7.1737	0.00295391	1.26243e-22	2.55301e-21	GO_biological_process
GO:0001755	Cerebellum.Oligodendrocytes_Ltype	0.00758793	110.457	227	2.05509	0.0155939	1.275e-22	2.57449e-21	GO_biological_process
GO:0070487	Cerebellum.Oligodendrocytes_Ltype	0.000457682	6.66247	45	6.75425	0.0030913	1.37569e-22	2.77353e-21	GO_biological_process
GO:2000645	Cerebellum.Oligodendrocytes_Ltype	0.000412881	6.01031	43	7.15437	0.00295391	1.39559e-22	2.80934e-21	GO_biological_process
GO:0007010	Cerebellum.Oligodendrocytes_Ltype	0.0916638	1334.35	1685	1.26279	0.115752	1.43509e-22	2.88445e-21	GO_biological_process
GO:0071702	Cerebellum.Oligodendrocytes_Ltype	0.159803	2326.25	2766	1.18904	0.190012	1.44122e-22	2.89234e-21	GO_biological_process
GO:0016101	Cerebellum.Oligodendrocytes_Ltype	0.00859605	125.133	248	1.9819	0.0170365	1.4516e-22	2.90874e-21	GO_biological_process
GO:2001240	Cerebellum.Oligodendrocytes_Ltype	0.00372181	54.1785	140	2.58405	0.00961737	1.50195e-22	3.00504e-21	GO_biological_process
GO:0042113	Cerebellum.Oligodendrocytes_Ltype	0.0149804	218.07	375	1.71963	0.0257608	1.50946e-22	3.01547e-21	GO_biological_process
GO:0021548	Cerebellum.Oligodendrocytes_Ltype	0.000901782	13.1272	62	4.723	0.00425912	1.56177e-22	3.11525e-21	GO_biological_process
GO:0032691	Cerebellum.Oligodendrocytes_Ltype	0.00180198	26.2314	90	3.431	0.00618259	1.64634e-22	3.27897e-21	GO_biological_process
GO:0043547	Cerebellum.Oligodendrocytes_Ltype	0.0452664	658.943	916	1.39011	0.062925	1.69713e-22	3.37042e-21	GO_biological_process
GO:0030334	Cerebellum.Oligodendrocytes_Ltype	0.0947969	1379.96	1735	1.25728	0.119187	1.69739e-22	3.37042e-21	GO_biological_process
GO:0033673	Cerebellum.Oligodendrocytes_Ltype	0.0301469	438.848	653	1.48798	0.0448581	1.81703e-22	3.60255e-21	GO_biological_process
GO:2000378	Cerebellum.Oligodendrocytes_Ltype	0.00368964	53.7101	139	2.58797	0.00954867	1.85865e-22	3.67952e-21	GO_biological_process
GO:1904048	Cerebellum.Oligodendrocytes_Ltype	0.000484993	7.06004	46	6.51554	0.00315999	1.93496e-22	3.82481e-21	GO_biological_process
GO:0003374	Cerebellum.Oligodendrocytes_Ltype	0.000636428	9.26448	52	5.61284	0.00357216	2.51674e-22	4.96735e-21	GO_biological_process
GO:0006721	Cerebellum.Oligodendrocytes_Ltype	0.00892504	129.922	254	1.95502	0.0174486	2.55557e-22	5.03642e-21	GO_biological_process
GO:1903076	Cerebellum.Oligodendrocytes_Ltype	0.0100031	145.616	276	1.8954	0.0189599	2.66109e-22	5.23654e-21	GO_biological_process
GO:0000209	Cerebellum.Oligodendrocytes_Ltype	0.0249621	363.373	559	1.53836	0.0384008	3.0358e-22	5.96496e-21	GO_biological_process
GO:0030832	Cerebellum.Oligodendrocytes_Ltype	0.015047	219.04	375	1.71202	0.0257608	3.0725e-22	6.02807e-21	GO_biological_process
GO:0009611	Cerebellum.Oligodendrocytes_Ltype	0.0558411	812.878	1093	1.3446	0.0750842	3.26516e-22	6.3965e-21	GO_biological_process
GO:0001782	Cerebellum.Oligodendrocytes_Ltype	0.00294501	42.8705	120	2.79913	0.00824346	3.27726e-22	6.41064e-21	GO_biological_process
GO:0043087	Cerebellum.Oligodendrocytes_Ltype	0.056286	819.356	1100	1.34252	0.075565	3.78232e-22	7.38761e-21	GO_biological_process
GO:0051128	Cerebellum.Oligodendrocytes_Ltype	0.245341	3571.44	4078	1.14184	0.28014	3.81716e-22	7.4446e-21	GO_biological_process
GO:0034762	Cerebellum.Oligodendrocytes_Ltype	0.0555927	809.263	1088	1.34443	0.0747407	4.26239e-22	8.3006e-21	GO_biological_process
GO:0051049	Cerebellum.Oligodendrocytes_Ltype	0.185861	2705.58	3165	1.1698	0.217421	4.73621e-22	9.20969e-21	GO_biological_process
GO:0000266	Cerebellum.Oligodendrocytes_Ltype	0.00183479	26.709	90	3.36965	0.00618259	5.229e-22	1.01389e-20	GO_biological_process
GO:0010849	Cerebellum.Oligodendrocytes_Ltype	0.000130914	1.90572	27	14.1679	0.00185478	5.22952e-22	1.01389e-20	GO_biological_process
GO:0098915	Cerebellum.Oligodendrocytes_Ltype	0.00135905	19.7837	76	3.84155	0.00522086	5.41506e-22	1.04832e-20	GO_biological_process
GO:1903431	Cerebellum.Oligodendrocytes_Ltype	0.000596767	8.68713	50	5.75564	0.00343477	5.54272e-22	1.07146e-20	GO_biological_process
GO:0043330	Cerebellum.Oligodendrocytes_Ltype	0.00212581	30.9455	98	3.16686	0.00673216	5.75223e-22	1.11032e-20	GO_biological_process
GO:0002719	Cerebellum.Oligodendrocytes_Ltype	0.00223837	32.5839	101	3.09969	0.00693824	6.09137e-22	1.17406e-20	GO_biological_process
GO:1904062	Cerebellum.Oligodendrocytes_Ltype	0.0329284	479.339	699	1.45826	0.0480181	6.34664e-22	1.22147e-20	GO_biological_process
GO:0015993	Cerebellum.Oligodendrocytes_Ltype	0.000163631	2.38198	29	12.1747	0.00199217	9.45792e-22	1.81761e-20	GO_biological_process
GO:0010942	Cerebellum.Oligodendrocytes_Ltype	0.0670523	976.08	1276	1.30727	0.0876554	9.66042e-22	1.85381e-20	GO_biological_process
GO:0051701	Cerebellum.Oligodendrocytes_Ltype	0.012368	180.04	321	1.78293	0.0220513	1.0073e-21	1.93017e-20	GO_biological_process
GO:0051028	Cerebellum.Oligodendrocytes_Ltype	0.00985846	143.51	271	1.88837	0.0186165	1.02505e-21	1.96133e-20	GO_biological_process
GO:0061000	Cerebellum.Oligodendrocytes_Ltype	0.00248303	36.1454	107	2.96027	0.00735042	1.06316e-21	2.03128e-20	GO_biological_process
GO:0090036	Cerebellum.Oligodendrocytes_Ltype	0.00240857	35.0615	105	2.99473	0.00721302	1.11424e-21	2.12578e-20	GO_biological_process
GO:0051902	Cerebellum.Oligodendrocytes_Ltype	0.000460095	6.6976	44	6.56952	0.0030226	1.13893e-21	2.16975e-20	GO_biological_process
GO:0002088	Cerebellum.Oligodendrocytes_Ltype	0.0115157	167.635	304	1.81347	0.0208834	1.14191e-21	2.17227e-20	GO_biological_process
GO:1901987	Cerebellum.Oligodendrocytes_Ltype	0.0341576	497.232	719	1.446	0.049392	1.15385e-21	2.19181e-20	GO_biological_process
GO:0015850	Cerebellum.Oligodendrocytes_Ltype	0.0116241	169.212	306	1.80839	0.0210208	1.24567e-21	2.36281e-20	GO_biological_process
GO:0014015	Cerebellum.Oligodendrocytes_Ltype	0.00642377	93.5108	199	2.1281	0.0136704	1.25687e-21	2.38062e-20	GO_biological_process
GO:0010043	Cerebellum.Oligodendrocytes_Ltype	0.00411444	59.8939	147	2.45434	0.0100982	1.3703e-21	2.59175e-20	GO_biological_process
GO:0061002	Cerebellum.Oligodendrocytes_Ltype	0.00109417	15.9278	67	4.20648	0.0046026	1.38682e-21	2.61922e-20	GO_biological_process
GO:0061419	Cerebellum.Oligodendrocytes_Ltype	0.000562387	8.18667	48	5.86319	0.00329738	1.72059e-21	3.24492e-20	GO_biological_process
GO:1903589	Cerebellum.Oligodendrocytes_Ltype	0.000272385	3.9651	35	8.827	0.00240434	1.73456e-21	3.26658e-20	GO_biological_process
GO:1903827	Cerebellum.Oligodendrocytes_Ltype	0.0600834	874.634	1158	1.32398	0.0795494	2.03532e-21	3.82751e-20	GO_biological_process
GO:0007271	Cerebellum.Oligodendrocytes_Ltype	0.00306188	44.5717	121	2.71473	0.00831215	2.39902e-21	4.50502e-20	GO_biological_process
GO:0022037	Cerebellum.Oligodendrocytes_Ltype	0.0152585	222.118	375	1.68829	0.0257608	2.79455e-21	5.24029e-20	GO_biological_process
GO:0006497	Cerebellum.Oligodendrocytes_Ltype	0.0151037	219.864	372	1.69195	0.0255547	2.87368e-21	5.38099e-20	GO_biological_process
GO:0034116	Cerebellum.Oligodendrocytes_Ltype	0.000812151	11.8225	57	4.82132	0.00391564	2.95634e-21	5.52789e-20	GO_biological_process
GO:0070543	Cerebellum.Oligodendrocytes_Ltype	0.000170906	2.48788	29	11.6565	0.00199217	3.01574e-21	5.63096e-20	GO_biological_process
GO:0098739	Cerebellum.Oligodendrocytes_Ltype	0.00502553	73.1567	167	2.28277	0.0114721	3.13758e-21	5.85014e-20	GO_biological_process
GO:0010977	Cerebellum.Oligodendrocytes_Ltype	0.0197663	287.738	459	1.5952	0.0315312	3.38822e-21	6.30852e-20	GO_biological_process
GO:0016358	Cerebellum.Oligodendrocytes_Ltype	0.0153856	223.968	377	1.68328	0.0258982	3.49548e-21	6.49903e-20	GO_biological_process
GO:1905069	Cerebellum.Oligodendrocytes_Ltype	0.000474257	6.90376	44	6.37333	0.0030226	3.53871e-21	6.56978e-20	GO_biological_process
GO:2000145	Cerebellum.Oligodendrocytes_Ltype	0.0990859	1442.39	1792	1.24238	0.123102	3.54353e-21	6.56978e-20	GO_biological_process
GO:0071393	Cerebellum.Oligodendrocytes_Ltype	0.000141957	2.06648	27	13.0657	0.00185478	3.99063e-21	7.38828e-20	GO_biological_process
GO:0060696	Cerebellum.Oligodendrocytes_Ltype	0.000299747	4.36342	36	8.25041	0.00247304	4.05494e-21	7.49679e-20	GO_biological_process
GO:0048680	Cerebellum.Oligodendrocytes_Ltype	0.00067954	9.89207	52	5.25674	0.00357216	4.12582e-21	7.61712e-20	GO_biological_process
GO:0019054	Cerebellum.Oligodendrocytes_Ltype	0.00237788	34.6148	103	2.97561	0.00707563	4.17295e-21	7.69333e-20	GO_biological_process
GO:0034377	Cerebellum.Oligodendrocytes_Ltype	0.00151078	21.9925	79	3.59214	0.00542694	4.24218e-21	7.81e-20	GO_biological_process
GO:1904180	Cerebellum.Oligodendrocytes_Ltype	0.00050162	7.30209	45	6.16262	0.0030913	4.57118e-21	8.40394e-20	GO_biological_process
GO:0007159	Cerebellum.Oligodendrocytes_Ltype	0.0268898	391.434	587	1.49961	0.0403242	5.38475e-21	9.88582e-20	GO_biological_process
GO:0010256	Cerebellum.Oligodendrocytes_Ltype	0.0468658	682.225	933	1.36758	0.0640929	5.6326e-21	1.03264e-19	GO_biological_process
GO:0002011	Cerebellum.Oligodendrocytes_Ltype	0.00614609	89.4686	191	2.13483	0.0131208	5.78606e-21	1.0593e-19	GO_biological_process
GO:1902445	Cerebellum.Oligodendrocytes_Ltype	0.000144201	2.09913	27	12.8625	0.00185478	5.90584e-21	1.07973e-19	GO_biological_process
GO:0048596	Cerebellum.Oligodendrocytes_Ltype	0.00471017	68.566	159	2.31893	0.0109226	6.50414e-21	1.18746e-19	GO_biological_process
GO:0009894	Cerebellum.Oligodendrocytes_Ltype	0.0521715	759.46	1022	1.34569	0.0702068	6.60393e-21	1.204e-19	GO_biological_process
GO:0046325	Cerebellum.Oligodendrocytes_Ltype	0.00159184	23.1725	81	3.49552	0.00556433	6.75833e-21	1.23045e-19	GO_biological_process
GO:0046831	Cerebellum.Oligodendrocytes_Ltype	0.000915827	13.3317	60	4.50055	0.00412173	7.20418e-21	1.30981e-19	GO_biological_process
GO:2000786	Cerebellum.Oligodendrocytes_Ltype	0.000857371	12.4808	58	4.64716	0.00398434	7.28978e-21	1.32354e-19	GO_biological_process
GO:0051454	Cerebellum.Oligodendrocytes_Ltype	0.000483753	7.042	44	6.24823	0.0030226	7.40213e-21	1.34208e-19	GO_biological_process
GO:0045714	Cerebellum.Oligodendrocytes_Ltype	0.000391204	5.69475	40	7.02401	0.00274782	7.61543e-21	1.37885e-19	GO_biological_process
GO:0048009	Cerebellum.Oligodendrocytes_Ltype	0.0032304	47.0249	124	2.6369	0.00851824	7.64751e-21	1.38276e-19	GO_biological_process
GO:0016192	Cerebellum.Oligodendrocytes_Ltype	0.136923	1993.18	2389	1.19859	0.164113	7.71093e-21	1.39231e-19	GO_biological_process
GO:0033139	Cerebellum.Oligodendrocytes_Ltype	0.00129425	18.8403	72	3.82159	0.00494607	8.40138e-21	1.5149e-19	GO_biological_process
GO:0043584	Cerebellum.Oligodendrocytes_Ltype	0.00203311	29.5961	93	3.14231	0.00638868	1.02735e-20	1.84993e-19	GO_biological_process
GO:0002739	Cerebellum.Oligodendrocytes_Ltype	0.00150019	21.8383	78	3.57171	0.00535825	1.03251e-20	1.85668e-19	GO_biological_process
GO:2001026	Cerebellum.Oligodendrocytes_Ltype	0.00344919	50.2099	129	2.56921	0.00886172	1.04064e-20	1.86874e-19	GO_biological_process
GO:0030208	Cerebellum.Oligodendrocytes_Ltype	0.00196127	28.5502	91	3.18737	0.00625129	1.07852e-20	1.93412e-19	GO_biological_process
GO:0000820	Cerebellum.Oligodendrocytes_Ltype	0.000231722	3.37317	32	9.48663	0.00219826	1.11407e-20	1.99515e-19	GO_biological_process
GO:1902652	Cerebellum.Oligodendrocytes_Ltype	0.00871116	126.808	244	1.92416	0.0167617	1.13515e-20	2.03015e-19	GO_biological_process
GO:0048808	Cerebellum.Oligodendrocytes_Ltype	0.00117208	17.0619	68	3.98548	0.00467129	1.14292e-20	2.04126e-19	GO_biological_process
GO:0010470	Cerebellum.Oligodendrocytes_Ltype	0.00568672	82.7816	180	2.1744	0.0123652	1.24601e-20	2.22237e-19	GO_biological_process
GO:0030205	Cerebellum.Oligodendrocytes_Ltype	0.00196612	28.6208	91	3.17951	0.00625129	1.26006e-20	2.24438e-19	GO_biological_process
GO:2001273	Cerebellum.Oligodendrocytes_Ltype	0.00265179	38.6021	109	2.82368	0.00748781	1.34668e-20	2.39541e-19	GO_biological_process
GO:0051303	Cerebellum.Oligodendrocytes_Ltype	0.00605872	88.1968	188	2.1316	0.0129147	1.35753e-20	2.41145e-19	GO_biological_process
GO:0030168	Cerebellum.Oligodendrocytes_Ltype	0.0136317	198.437	341	1.71843	0.0234252	1.36276e-20	2.4144e-19	GO_biological_process
GO:2000379	Cerebellum.Oligodendrocytes_Ltype	0.00872454	127.003	244	1.92121	0.0167617	1.36286e-20	2.4144e-19	GO_biological_process
GO:0007130	Cerebellum.Oligodendrocytes_Ltype	0.000870297	12.6689	58	4.57813	0.00398434	1.44517e-20	2.55677e-19	GO_biological_process
GO:2000021	Cerebellum.Oligodendrocytes_Ltype	0.022453	326.848	505	1.54506	0.0346912	1.45197e-20	2.56535e-19	GO_biological_process
GO:0051336	Cerebellum.Oligodendrocytes_Ltype	0.115783	1685.45	2052	1.21748	0.140963	1.59639e-20	2.81672e-19	GO_biological_process
GO:0030098	Cerebellum.Oligodendrocytes_Ltype	0.0256923	374.003	563	1.50534	0.0386756	1.64461e-20	2.8979e-19	GO_biological_process
GO:0051180	Cerebellum.Oligodendrocytes_Ltype	0.0027879	40.5834	112	2.75975	0.00769389	2.1408e-20	3.76679e-19	GO_biological_process
GO:1902261	Cerebellum.Oligodendrocytes_Ltype	0.000449611	6.54499	42	6.41712	0.00288521	2.14345e-20	3.76679e-19	GO_biological_process
GO:0046834	Cerebellum.Oligodendrocytes_Ltype	0.0152501	221.996	371	1.6712	0.025486	2.17561e-20	3.8182e-19	GO_biological_process
GO:0044765	Cerebellum.Oligodendrocytes_Ltype	0.208923	3041.29	3499	1.1505	0.240366	2.52535e-20	4.42609e-19	GO_biological_process
GO:0060591	Cerebellum.Oligodendrocytes_Ltype	0.000220161	3.20488	31	9.67275	0.00212956	2.55736e-20	4.47624e-19	GO_biological_process
GO:0014042	Cerebellum.Oligodendrocytes_Ltype	0.000576173	8.38735	47	5.60367	0.00322869	2.60814e-20	4.55903e-19	GO_biological_process
GO:0006665	Cerebellum.Oligodendrocytes_Ltype	0.0140644	204.736	348	1.69975	0.023906	2.77651e-20	4.84691e-19	GO_biological_process
GO:0050000	Cerebellum.Oligodendrocytes_Ltype	0.00610313	88.8433	188	2.11609	0.0129147	2.83755e-20	4.9469e-19	GO_biological_process
GO:0061072	Cerebellum.Oligodendrocytes_Ltype	0.00122676	17.8579	69	3.86383	0.00473999	2.99271e-20	5.21049e-19	GO_biological_process
GO:0014014	Cerebellum.Oligodendrocytes_Ltype	0.00671984	97.8207	201	2.05478	0.0138078	3.30479e-20	5.74623e-19	GO_biological_process
GO:0050996	Cerebellum.Oligodendrocytes_Ltype	0.00268575	39.0965	109	2.78797	0.00748781	3.31863e-20	5.76267e-19	GO_biological_process
GO:0006554	Cerebellum.Oligodendrocytes_Ltype	0.00119689	17.4231	68	3.90287	0.00467129	3.33621e-20	5.78556e-19	GO_biological_process
GO:0043487	Cerebellum.Oligodendrocytes_Ltype	0.0123199	179.341	314	1.75085	0.0215704	3.48183e-20	6.03013e-19	GO_biological_process
GO:0007274	Cerebellum.Oligodendrocytes_Ltype	0.00178052	25.919	85	3.27944	0.00583911	3.58467e-20	6.20006e-19	GO_biological_process
GO:0042326	Cerebellum.Oligodendrocytes_Ltype	0.0543501	791.174	1053	1.33093	0.0723363	3.68299e-20	6.35475e-19	GO_biological_process
GO:0030335	Cerebellum.Oligodendrocytes_Ltype	0.0536916	781.588	1042	1.33318	0.0715807	3.68377e-20	6.35475e-19	GO_biological_process
GO:0046580	Cerebellum.Oligodendrocytes_Ltype	0.00616557	89.7522	189	2.1058	0.0129834	3.69341e-20	6.36302e-19	GO_biological_process
GO:0061337	Cerebellum.Oligodendrocytes_Ltype	0.0120219	175.003	308	1.75997	0.0211582	3.91547e-20	6.73676e-19	GO_biological_process
GO:0030835	Cerebellum.Oligodendrocytes_Ltype	0.00238311	34.691	101	2.91142	0.00693824	4.32046e-20	7.42385e-19	GO_biological_process
GO:0046649	Cerebellum.Oligodendrocytes_Ltype	0.0363461	529.091	747	1.41186	0.0513155	4.95011e-20	8.49468e-19	GO_biological_process
GO:0051058	Cerebellum.Oligodendrocytes_Ltype	0.0073717	107.31	214	1.99423	0.0147008	5.56787e-20	9.54233e-19	GO_biological_process
GO:1905114	Cerebellum.Oligodendrocytes_Ltype	0.051453	749.001	1003	1.33912	0.0689016	5.95952e-20	1.02002e-18	GO_biological_process
GO:0048293	Cerebellum.Oligodendrocytes_Ltype	0.000487118	7.09097	43	6.06405	0.00295391	5.98111e-20	1.02239e-18	GO_biological_process
GO:0035998	Cerebellum.Oligodendrocytes_Ltype	0.000158426	2.30621	27	11.7075	0.00185478	6.13996e-20	1.04818e-18	GO_biological_process
GO:0035725	Cerebellum.Oligodendrocytes_Ltype	0.0106342	154.802	280	1.80876	0.0192347	6.18322e-20	1.05419e-18	GO_biological_process
GO:0060322	Cerebellum.Oligodendrocytes_Ltype	0.106029	1543.46	1891	1.22517	0.129903	6.27376e-20	1.06825e-18	GO_biological_process
GO:0050772	Cerebellum.Oligodendrocytes_Ltype	0.0128921	187.671	324	1.72643	0.0222573	6.39458e-20	1.08741e-18	GO_biological_process
GO:0010647	Cerebellum.Oligodendrocytes_Ltype	0.166872	2429.16	2846	1.1716	0.195507	6.46852e-20	1.09856e-18	GO_biological_process
GO:0048513	Cerebellum.Oligodendrocytes_Ltype	0.316053	4600.78	5114	1.11155	0.351309	6.75015e-20	1.14491e-18	GO_biological_process
GO:0003169	Cerebellum.Oligodendrocytes_Ltype	0.000209792	3.05394	30	9.82337	0.00206086	6.76476e-20	1.14591e-18	GO_biological_process
GO:0009395	Cerebellum.Oligodendrocytes_Ltype	0.00247737	36.0631	103	2.8561	0.00707563	6.86909e-20	1.16209e-18	GO_biological_process
GO:0098876	Cerebellum.Oligodendrocytes_Ltype	0.00644062	93.7561	194	2.0692	0.0133269	7.21627e-20	1.21925e-18	GO_biological_process
GO:0015031	Cerebellum.Oligodendrocytes_Ltype	0.102125	1486.63	1828	1.22963	0.125575	7.45793e-20	1.25847e-18	GO_biological_process
GO:0030203	Cerebellum.Oligodendrocytes_Ltype	0.0229372	333.897	510	1.52742	0.0350347	7.74022e-20	1.30443e-18	GO_biological_process
GO:0014041	Cerebellum.Oligodendrocytes_Ltype	0.00141771	20.6376	74	3.58569	0.00508346	7.93049e-20	1.33478e-18	GO_biological_process
GO:0035413	Cerebellum.Oligodendrocytes_Ltype	0.00248363	36.1542	103	2.84891	0.00707563	8.14643e-20	1.36937e-18	GO_biological_process
GO:0032465	Cerebellum.Oligodendrocytes_Ltype	0.00579777	84.3982	180	2.13275	0.0123652	8.26088e-20	1.38684e-18	GO_biological_process
GO:0048692	Cerebellum.Oligodendrocytes_Ltype	0.00035254	5.13192	37	7.20978	0.00254173	9.13764e-20	1.53207e-18	GO_biological_process
GO:1905174	Cerebellum.Oligodendrocytes_Ltype	0.000116395	1.69436	24	14.1646	0.00164869	9.79206e-20	1.6397e-18	GO_biological_process
GO:0002313	Cerebellum.Oligodendrocytes_Ltype	0.00170326	24.7943	82	3.30721	0.00563303	9.92035e-20	1.65907e-18	GO_biological_process
GO:0048041	Cerebellum.Oligodendrocytes_Ltype	0.00241611	35.1713	101	2.87166	0.00693824	1.08171e-19	1.80674e-18	GO_biological_process
GO:0003344	Cerebellum.Oligodendrocytes_Ltype	0.00200003	29.1144	90	3.09125	0.00618259	1.16145e-19	1.93747e-18	GO_biological_process
GO:0045786	Cerebellum.Oligodendrocytes_Ltype	0.0512361	745.844	997	1.33674	0.0684894	1.25032e-19	2.08307e-18	GO_biological_process
GO:0043066	Cerebellum.Oligodendrocytes_Ltype	0.0863174	1256.52	1572	1.25107	0.107989	1.33507e-19	2.22145e-18	GO_biological_process
GO:0007528	Cerebellum.Oligodendrocytes_Ltype	0.00505599	73.6001	163	2.21467	0.0111974	1.48686e-19	2.4709e-18	GO_biological_process
GO:0002701	Cerebellum.Oligodendrocytes_Ltype	0.00306896	44.6748	117	2.61892	0.00803737	1.52723e-19	2.53477e-18	GO_biological_process
GO:0045210	Cerebellum.Oligodendrocytes_Ltype	0.000198302	2.88669	29	10.0461	0.00199217	1.53225e-19	2.53989e-18	GO_biological_process
GO:0044828	Cerebellum.Oligodendrocytes_Ltype	0.000684668	9.96672	50	5.0167	0.00343477	1.5364e-19	2.54357e-18	GO_biological_process
GO:0044320	Cerebellum.Oligodendrocytes_Ltype	0.00157437	22.9181	78	3.40342	0.00535825	1.54808e-19	2.55969e-18	GO_biological_process
GO:0075732	Cerebellum.Oligodendrocytes_Ltype	0.000218107	3.17498	30	9.44887	0.00206086	1.93227e-19	3.19091e-18	GO_biological_process
GO:0070193	Cerebellum.Oligodendrocytes_Ltype	0.00092166	13.4166	58	4.323	0.00398434	1.93885e-19	3.19776e-18	GO_biological_process
GO:0032239	Cerebellum.Oligodendrocytes_Ltype	0.000984499	14.3314	60	4.18662	0.00412173	2.07968e-19	3.42574e-18	GO_biological_process
GO:0030834	Cerebellum.Oligodendrocytes_Ltype	0.00396894	57.7759	138	2.38854	0.00947997	2.1133e-19	3.47677e-18	GO_biological_process
GO:0043402	Cerebellum.Oligodendrocytes_Ltype	0.000361989	5.26947	37	7.02157	0.00254173	2.12844e-19	3.4973e-18	GO_biological_process
GO:0095500	Cerebellum.Oligodendrocytes_Ltype	0.00324831	47.2857	121	2.55891	0.00831215	2.13174e-19	3.49833e-18	GO_biological_process
GO:0006576	Cerebellum.Oligodendrocytes_Ltype	0.0048531	70.6466	158	2.23648	0.0108539	2.21946e-19	3.63776e-18	GO_biological_process
GO:1903426	Cerebellum.Oligodendrocytes_Ltype	0.00656197	95.5225	195	2.0414	0.0133956	2.29912e-19	3.76364e-18	GO_biological_process
GO:0072040	Cerebellum.Oligodendrocytes_Ltype	0.000557001	8.10826	45	5.54989	0.0030913	2.32525e-19	3.80167e-18	GO_biological_process
GO:0045829	Cerebellum.Oligodendrocytes_Ltype	0.000411747	5.9938	39	6.50672	0.00267912	2.96518e-19	4.84189e-18	GO_biological_process
GO:0006022	Cerebellum.Oligodendrocytes_Ltype	0.0231647	337.209	511	1.51538	0.0351034	2.98381e-19	4.86628e-18	GO_biological_process
GO:0006695	Cerebellum.Oligodendrocytes_Ltype	0.00277575	40.4067	109	2.69758	0.00748781	3.33397e-19	5.43061e-18	GO_biological_process
GO:0051279	Cerebellum.Oligodendrocytes_Ltype	0.00896892	130.561	244	1.86886	0.0167617	3.48505e-19	5.66967e-18	GO_biological_process
GO:2000644	Cerebellum.Oligodendrocytes_Ltype	0.000964999	14.0475	59	4.20004	0.00405303	3.55645e-19	5.77868e-18	GO_biological_process
GO:0021778	Cerebellum.Oligodendrocytes_Ltype	0.00106174	15.4558	62	4.01145	0.00425912	4.00864e-19	6.50538e-18	GO_biological_process
GO:0090330	Cerebellum.Oligodendrocytes_Ltype	0.00231023	33.63	97	2.88433	0.00666346	4.22457e-19	6.84735e-18	GO_biological_process
GO:0045216	Cerebellum.Oligodendrocytes_Ltype	0.0258138	375.772	557	1.48228	0.0382634	5.0212e-19	8.12854e-18	GO_biological_process
GO:0002363	Cerebellum.Oligodendrocytes_Ltype	0.000762307	11.0969	52	4.68599	0.00357216	5.02864e-19	8.13057e-18	GO_biological_process
GO:0051650	Cerebellum.Oligodendrocytes_Ltype	0.0226201	329.28	500	1.51846	0.0343477	5.06964e-19	8.18678e-18	GO_biological_process
GO:0023056	Cerebellum.Oligodendrocytes_Ltype	0.167592	2439.64	2846	1.16657	0.195507	5.55894e-19	8.96592e-18	GO_biological_process
GO:0090118	Cerebellum.Oligodendrocytes_Ltype	0.000227501	3.31173	30	9.05871	0.00206086	6.00217e-19	9.66894e-18	GO_biological_process
GO:0034765	Cerebellum.Oligodendrocytes_Ltype	0.054182	788.727	1041	1.31985	0.071512	6.02879e-19	9.69993e-18	GO_biological_process
GO:0048733	Cerebellum.Oligodendrocytes_Ltype	0.000680319	9.9034	49	4.9478	0.00336608	6.04356e-19	9.71181e-18	GO_biological_process
GO:1904262	Cerebellum.Oligodendrocytes_Ltype	0.00137085	19.9555	71	3.55791	0.00487738	6.45434e-19	1.03593e-17	GO_biological_process
GO:1902653	Cerebellum.Oligodendrocytes_Ltype	0.00280601	40.8471	109	2.66849	0.00748781	7.05476e-19	1.13091e-17	GO_biological_process
GO:1903999	Cerebellum.Oligodendrocytes_Ltype	7.4389e-05	1.08288	20	18.4692	0.00137391	7.12958e-19	1.14151e-17	GO_biological_process
GO:0045931	Cerebellum.Oligodendrocytes_Ltype	0.0151908	221.132	363	1.64155	0.0249365	7.80353e-19	1.2479e-17	GO_biological_process
GO:0043436	Cerebellum.Oligodendrocytes_Ltype	0.0795122	1157.46	1455	1.25706	0.0999519	7.95669e-19	1.27085e-17	GO_biological_process
GO:0010761	Cerebellum.Oligodendrocytes_Ltype	0.00127529	18.5644	68	3.66292	0.00467129	8.17816e-19	1.30463e-17	GO_biological_process
GO:1903764	Cerebellum.Oligodendrocytes_Ltype	0.000230352	3.35323	30	8.94659	0.00206086	8.37969e-19	1.33516e-17	GO_biological_process
GO:0097192	Cerebellum.Oligodendrocytes_Ltype	0.00318959	46.4308	118	2.54141	0.00810607	9.65698e-19	1.53682e-17	GO_biological_process
GO:0051246	Cerebellum.Oligodendrocytes_Ltype	0.24373	3547.98	4008	1.12966	0.275332	1.0571e-18	1.68025e-17	GO_biological_process
GO:0032088	Cerebellum.Oligodendrocytes_Ltype	0.00685511	99.7898	199	1.99419	0.0136704	1.08154e-18	1.71702e-17	GO_biological_process
GO:0009892	Cerebellum.Oligodendrocytes_Ltype	0.249417	3630.77	4094	1.12759	0.281239	1.08829e-18	1.72564e-17	GO_biological_process
GO:0006661	Cerebellum.Oligodendrocytes_Ltype	0.0133213	193.918	327	1.68627	0.0224634	1.1244e-18	1.78075e-17	GO_biological_process
GO:0071705	Cerebellum.Oligodendrocytes_Ltype	0.0440942	641.879	870	1.3554	0.0597651	1.14554e-18	1.81205e-17	GO_biological_process
GO:0044106	Cerebellum.Oligodendrocytes_Ltype	0.0049481	72.0295	158	2.19354	0.0108539	1.21942e-18	1.92659e-17	GO_biological_process
GO:0032768	Cerebellum.Oligodendrocytes_Ltype	0.00531782	77.4116	166	2.14438	0.0114035	1.31463e-18	2.07453e-17	GO_biological_process
GO:0090023	Cerebellum.Oligodendrocytes_Ltype	0.00156518	22.7844	76	3.33562	0.00522086	1.31644e-18	2.0749e-17	GO_biological_process
GO:0038124	Cerebellum.Oligodendrocytes_Ltype	0.000275948	4.01698	32	7.96618	0.00219826	1.60277e-18	2.52015e-17	GO_biological_process
GO:0071726	Cerebellum.Oligodendrocytes_Ltype	0.000275948	4.01698	32	7.96618	0.00219826	1.60277e-18	2.52015e-17	GO_biological_process
GO:0035966	Cerebellum.Oligodendrocytes_Ltype	0.011533	167.886	292	1.73928	0.0200591	1.64336e-18	2.58087e-17	GO_biological_process
GO:1901990	Cerebellum.Oligodendrocytes_Ltype	0.0317003	461.461	657	1.42374	0.0451329	1.71998e-18	2.698e-17	GO_biological_process
GO:0034198	Cerebellum.Oligodendrocytes_Ltype	0.00420634	61.2317	141	2.30273	0.00968606	1.74145e-18	2.72841e-17	GO_biological_process
GO:0032570	Cerebellum.Oligodendrocytes_Ltype	0.00416531	60.6344	140	2.30892	0.00961737	1.84776e-18	2.89152e-17	GO_biological_process
GO:0002718	Cerebellum.Oligodendrocytes_Ltype	0.00637194	92.7564	188	2.02682	0.0129147	1.99993e-18	3.12593e-17	GO_biological_process
GO:0031400	Cerebellum.Oligodendrocytes_Ltype	0.0643231	936.352	1204	1.28584	0.0827094	2.11512e-18	3.30206e-17	GO_biological_process
GO:1903018	Cerebellum.Oligodendrocytes_Ltype	0.00609237	88.6866	182	2.05217	0.0125026	2.1298e-18	3.32102e-17	GO_biological_process
GO:0044597	Cerebellum.Oligodendrocytes_Ltype	0.000539434	7.85253	43	5.47594	0.00295391	2.2954e-18	3.57077e-17	GO_biological_process
GO:0044598	Cerebellum.Oligodendrocytes_Ltype	0.000539434	7.85253	43	5.47594	0.00295391	2.2954e-18	3.57077e-17	GO_biological_process
GO:0043069	Cerebellum.Oligodendrocytes_Ltype	0.087538	1274.29	1580	1.23991	0.108539	2.33966e-18	3.63532e-17	GO_biological_process
GO:0009792	Cerebellum.Oligodendrocytes_Ltype	0.0712654	1037.41	1317	1.26951	0.0904719	2.34415e-18	3.638e-17	GO_biological_process
GO:0010959	Cerebellum.Oligodendrocytes_Ltype	0.0392122	570.812	785	1.37523	0.053926	2.43394e-18	3.77289e-17	GO_biological_process
GO:0006639	Cerebellum.Oligodendrocytes_Ltype	0.0073984	107.698	209	1.9406	0.0143573	2.58301e-18	3.99925e-17	GO_biological_process
GO:0031647	Cerebellum.Oligodendrocytes_Ltype	0.0214402	312.104	475	1.52193	0.0326304	2.64184e-18	4.08553e-17	GO_biological_process
GO:0007411	Cerebellum.Oligodendrocytes_Ltype	0.0451406	657.111	885	1.3468	0.0607955	2.66621e-18	4.11837e-17	GO_biological_process
GO:0032269	Cerebellum.Oligodendrocytes_Ltype	0.0977009	1422.23	1742	1.22483	0.119667	2.70586e-18	4.17471e-17	GO_biological_process
GO:1903522	Cerebellum.Oligodendrocytes_Ltype	0.0378908	551.576	762	1.3815	0.052346	2.87242e-18	4.42649e-17	GO_biological_process
GO:0046578	Cerebellum.Oligodendrocytes_Ltype	0.0254619	370.648	546	1.4731	0.0375077	3.51139e-18	5.40483e-17	GO_biological_process
GO:0044321	Cerebellum.Oligodendrocytes_Ltype	0.00207794	30.2486	89	2.94229	0.0061139	3.57888e-18	5.50226e-17	GO_biological_process
GO:0061384	Cerebellum.Oligodendrocytes_Ltype	0.0047831	69.6275	153	2.19741	0.0105104	3.62723e-18	5.56768e-17	GO_biological_process
GO:1902308	Cerebellum.Oligodendrocytes_Ltype	0.00074113	10.7886	50	4.63451	0.00343477	3.6299e-18	5.56768e-17	GO_biological_process
GO:2000147	Cerebellum.Oligodendrocytes_Ltype	0.0551543	802.882	1051	1.30903	0.0721989	3.68532e-18	5.64609e-17	GO_biological_process
GO:0001572	Cerebellum.Oligodendrocytes_Ltype	5.84182e-05	0.850394	18	21.1667	0.00123652	3.74282e-18	5.72752e-17	GO_biological_process
GO:0046511	Cerebellum.Oligodendrocytes_Ltype	0.000187589	2.73073	27	9.88745	0.00185478	3.91334e-18	5.98149e-17	GO_biological_process
GO:0003223	Cerebellum.Oligodendrocytes_Ltype	0.00145861	21.233	72	3.39094	0.00494607	4.43323e-18	6.76827e-17	GO_biological_process
GO:0006796	Cerebellum.Oligodendrocytes_Ltype	0.188112	2738.34	3151	1.1507	0.216459	4.50508e-18	6.86999e-17	GO_biological_process
GO:0061732	Cerebellum.Oligodendrocytes_Ltype	0.000523582	7.62178	42	5.51053	0.00288521	4.52511e-18	6.89254e-17	GO_biological_process
GO:0042347	Cerebellum.Oligodendrocytes_Ltype	0.00197333	28.7257	86	2.99383	0.00590781	4.7405e-18	7.21226e-17	GO_biological_process
GO:0043001	Cerebellum.Oligodendrocytes_Ltype	0.00205178	29.8678	88	2.94632	0.0060452	5.06252e-18	7.69327e-17	GO_biological_process
GO:0044802	Cerebellum.Oligodendrocytes_Ltype	0.0733575	1067.87	1348	1.26233	0.0926015	5.10745e-18	7.75258e-17	GO_biological_process
GO:2001237	Cerebellum.Oligodendrocytes_Ltype	0.0116939	170.228	293	1.72122	0.0201278	5.38014e-18	8.15709e-17	GO_biological_process
GO:0002764	Cerebellum.Oligodendrocytes_Ltype	0.0362439	527.603	732	1.38741	0.0502851	5.47356e-18	8.28916e-17	GO_biological_process
GO:0030647	Cerebellum.Oligodendrocytes_Ltype	0.000553693	8.0601	43	5.33492	0.00295391	5.76259e-18	8.71682e-17	GO_biological_process
GO:1902806	Cerebellum.Oligodendrocytes_Ltype	0.0142295	207.138	341	1.64624	0.0234252	5.9385e-18	8.97076e-17	GO_biological_process
GO:0043497	Cerebellum.Oligodendrocytes_Ltype	0.00150243	21.8709	73	3.33776	0.00501477	5.94411e-18	8.97076e-17	GO_biological_process
GO:0097485	Cerebellum.Oligodendrocytes_Ltype	0.0453029	659.475	885	1.34198	0.0607955	6.31571e-18	9.52064e-17	GO_biological_process
GO:1902578	Cerebellum.Oligodendrocytes_Ltype	0.231858	3375.16	3817	1.13091	0.262211	6.38642e-18	9.6162e-17	GO_biological_process
GO:1903169	Cerebellum.Oligodendrocytes_Ltype	0.0161697	235.383	377	1.60165	0.0258982	6.43507e-18	9.67837e-17	GO_biological_process
GO:0018343	Cerebellum.Oligodendrocytes_Ltype	0.000249361	3.62994	30	8.26459	0.00206086	6.92923e-18	1.04097e-16	GO_biological_process
GO:0000188	Cerebellum.Oligodendrocytes_Ltype	0.00327928	47.7364	118	2.47191	0.00810607	7.07002e-18	1.06091e-16	GO_biological_process
GO:0045636	Cerebellum.Oligodendrocytes_Ltype	0.00202527	29.4819	87	2.95097	0.00597651	7.08877e-18	1.06251e-16	GO_biological_process
GO:0060710	Cerebellum.Oligodendrocytes_Ltype	0.00176342	25.6701	80	3.11647	0.00549564	7.4438e-18	1.11445e-16	GO_biological_process
GO:0050994	Cerebellum.Oligodendrocytes_Ltype	0.00459792	66.9319	148	2.2112	0.0101669	7.52818e-18	1.1258e-16	GO_biological_process
GO:0071221	Cerebellum.Oligodendrocytes_Ltype	0.000292243	4.25418	32	7.52201	0.00219826	7.99668e-18	1.1945e-16	GO_biological_process
GO:0042990	Cerebellum.Oligodendrocytes_Ltype	0.00816979	118.928	223	1.87509	0.0153191	8.01045e-18	1.1952e-16	GO_biological_process
GO:0046488	Cerebellum.Oligodendrocytes_Ltype	0.0211409	307.748	467	1.51748	0.0320808	8.25486e-18	1.23027e-16	GO_biological_process
GO:0010508	Cerebellum.Oligodendrocytes_Ltype	0.0104523	152.155	268	1.76136	0.0184104	9.25279e-18	1.37744e-16	GO_biological_process
GO:0043065	Cerebellum.Oligodendrocytes_Ltype	0.0618623	900.529	1158	1.28591	0.0795494	9.96265e-18	1.48144e-16	GO_biological_process
GO:0071624	Cerebellum.Oligodendrocytes_Ltype	0.00162698	23.6839	76	3.20892	0.00522086	1.03598e-17	1.53876e-16	GO_biological_process
GO:0090279	Cerebellum.Oligodendrocytes_Ltype	0.0130173	189.493	317	1.67289	0.0217765	1.07236e-17	1.59098e-16	GO_biological_process
GO:0032287	Cerebellum.Oligodendrocytes_Ltype	0.000511344	7.44363	41	5.50807	0.00281651	1.13204e-17	1.67765e-16	GO_biological_process
GO:0098655	Cerebellum.Oligodendrocytes_Ltype	0.0615866	896.517	1153	1.28609	0.0792059	1.13605e-17	1.68169e-16	GO_biological_process
GO:0035461	Cerebellum.Oligodendrocytes_Ltype	0.000564887	8.22306	43	5.2292	0.00295391	1.16346e-17	1.72033e-16	GO_biological_process
GO:0072227	Cerebellum.Oligodendrocytes_Ltype	0.000411509	5.99034	37	6.17661	0.00254173	1.2177e-17	1.79648e-16	GO_biological_process
GO:0072240	Cerebellum.Oligodendrocytes_Ltype	0.000411509	5.99034	37	6.17661	0.00254173	1.2177e-17	1.79648e-16	GO_biological_process
GO:0030210	Cerebellum.Oligodendrocytes_Ltype	0.00181682	26.4474	81	3.06268	0.00556433	1.22383e-17	1.8035e-16	GO_biological_process
GO:0007166	Cerebellum.Oligodendrocytes_Ltype	0.214246	3118.78	3545	1.13666	0.243526	1.24568e-17	1.83365e-16	GO_biological_process
GO:0034383	Cerebellum.Oligodendrocytes_Ltype	0.00163297	23.7711	76	3.19715	0.00522086	1.25777e-17	1.84937e-16	GO_biological_process
GO:0043009	Cerebellum.Oligodendrocytes_Ltype	0.0708652	1031.58	1304	1.26408	0.0895789	1.26978e-17	1.86495e-16	GO_biological_process
GO:0007283	Cerebellum.Oligodendrocytes_Ltype	0.0469902	684.036	911	1.3318	0.0625816	1.27844e-17	1.87557e-16	GO_biological_process
GO:0051451	Cerebellum.Oligodendrocytes_Ltype	0.00111117	16.1754	61	3.77117	0.00419042	1.28992e-17	1.8903e-16	GO_biological_process
GO:0055096	Cerebellum.Oligodendrocytes_Ltype	0.000765736	11.1468	50	4.48558	0.00343477	1.31162e-17	1.91996e-16	GO_biological_process
GO:0038108	Cerebellum.Oligodendrocytes_Ltype	0.00025565	3.7215	30	8.06127	0.00206086	1.33959e-17	1.95872e-16	GO_biological_process
GO:1900024	Cerebellum.Oligodendrocytes_Ltype	0.00612489	89.1599	180	2.01884	0.0123652	1.49406e-17	2.18216e-16	GO_biological_process
GO:0007635	Cerebellum.Oligodendrocytes_Ltype	0.00160228	23.3243	75	3.21553	0.00515216	1.51381e-17	2.20855e-16	GO_biological_process
GO:0043068	Cerebellum.Oligodendrocytes_Ltype	0.0623843	908.128	1165	1.28286	0.0800302	1.52208e-17	2.21815e-16	GO_biological_process
GO:0010829	Cerebellum.Oligodendrocytes_Ltype	0.00182855	26.6183	81	3.04302	0.00556433	1.74442e-17	2.53936e-16	GO_biological_process
GO:0030198	Cerebellum.Oligodendrocytes_Ltype	0.0325362	473.629	665	1.40405	0.0456825	1.79957e-17	2.61674e-16	GO_biological_process
GO:0043269	Cerebellum.Oligodendrocytes_Ltype	0.0734873	1069.75	1345	1.2573	0.0923954	1.87566e-17	2.72436e-16	GO_biological_process
GO:0050942	Cerebellum.Oligodendrocytes_Ltype	0.00205967	29.9826	87	2.90168	0.00597651	1.87927e-17	2.7266e-16	GO_biological_process
GO:0097106	Cerebellum.Oligodendrocytes_Ltype	0.00194471	28.3092	84	2.96723	0.00577042	1.88669e-17	2.73435e-16	GO_biological_process
GO:0043085	Cerebellum.Oligodendrocytes_Ltype	0.146293	2129.59	2497	1.17253	0.171533	1.92249e-17	2.78316e-16	GO_biological_process
GO:0001570	Cerebellum.Oligodendrocytes_Ltype	0.0106233	154.644	270	1.74595	0.0185478	1.98586e-17	2.87174e-16	GO_biological_process
GO:0070534	Cerebellum.Oligodendrocytes_Ltype	0.00350381	51.0049	122	2.39193	0.00838085	2.18087e-17	3.15028e-16	GO_biological_process
GO:0032847	Cerebellum.Oligodendrocytes_Ltype	0.000603182	8.78051	44	5.0111	0.0030226	2.25191e-17	3.24933e-16	GO_biological_process
GO:0043062	Cerebellum.Oligodendrocytes_Ltype	0.032589	474.398	665	1.40178	0.0456825	2.48875e-17	3.58713e-16	GO_biological_process
GO:0006638	Cerebellum.Oligodendrocytes_Ltype	0.00766426	111.569	211	1.89121	0.0144947	2.52261e-17	3.63195e-16	GO_biological_process
GO:0097191	Cerebellum.Oligodendrocytes_Ltype	0.00866081	126.076	231	1.83224	0.0158687	2.57063e-17	3.69704e-16	GO_biological_process
GO:0036255	Cerebellum.Oligodendrocytes_Ltype	0.000118243	1.72126	22	12.7814	0.0015113	2.61883e-17	3.75813e-16	GO_biological_process
GO:1903442	Cerebellum.Oligodendrocytes_Ltype	0.000118243	1.72126	22	12.7814	0.0015113	2.61883e-17	3.75813e-16	GO_biological_process
GO:0010842	Cerebellum.Oligodendrocytes_Ltype	0.00435453	63.3888	141	2.22437	0.00968606	2.75932e-17	3.95543e-16	GO_biological_process
GO:0006082	Cerebellum.Oligodendrocytes_Ltype	0.0806034	1173.34	1458	1.2426	0.100158	2.97456e-17	4.25932e-16	GO_biological_process
GO:0090080	Cerebellum.Oligodendrocytes_Ltype	0.000474087	6.90128	39	5.65112	0.00267912	3.00803e-17	4.30256e-16	GO_biological_process
GO:0043029	Cerebellum.Oligodendrocytes_Ltype	0.00211552	30.7957	88	2.85754	0.0060452	3.01277e-17	4.30466e-16	GO_biological_process
GO:0060296	Cerebellum.Oligodendrocytes_Ltype	0.00026464	3.85237	30	7.78742	0.00206086	3.3312e-17	4.75446e-16	GO_biological_process
GO:0002087	Cerebellum.Oligodendrocytes_Ltype	0.0022384	32.5844	91	2.79275	0.00625129	3.46362e-17	4.9381e-16	GO_biological_process
GO:0006003	Cerebellum.Oligodendrocytes_Ltype	0.000265434	3.86393	30	7.76412	0.00206086	3.60417e-17	5.13292e-16	GO_biological_process
GO:0060907	Cerebellum.Oligodendrocytes_Ltype	0.00134569	19.5892	67	3.42026	0.0046026	4.06482e-17	5.78269e-16	GO_biological_process
GO:0001933	Cerebellum.Oligodendrocytes_Ltype	0.050284	731.984	962	1.31424	0.066085	4.1008e-17	5.82757e-16	GO_biological_process
GO:0032879	Cerebellum.Oligodendrocytes_Ltype	0.263832	3840.6	4289	1.11675	0.294635	4.17671e-17	5.92903e-16	GO_biological_process
GO:0048087	Cerebellum.Oligodendrocytes_Ltype	0.00208908	30.4108	87	2.86083	0.00597651	4.24286e-17	6.01644e-16	GO_biological_process
GO:0032493	Cerebellum.Oligodendrocytes_Ltype	0.000310599	4.52139	32	7.07746	0.00219826	4.3419e-17	6.15025e-16	GO_biological_process
GO:0002084	Cerebellum.Oligodendrocytes_Ltype	0.000946955	13.7848	55	3.9899	0.00377825	4.71706e-17	6.67446e-16	GO_biological_process
GO:0010634	Cerebellum.Oligodendrocytes_Ltype	0.0194766	283.521	433	1.52723	0.0297451	4.8331e-17	6.8313e-16	GO_biological_process
GO:1902624	Cerebellum.Oligodendrocytes_Ltype	0.00167665	24.4069	76	3.11387	0.00522086	5.02101e-17	7.08928e-16	GO_biological_process
GO:0048285	Cerebellum.Oligodendrocytes_Ltype	0.0246585	358.954	525	1.46259	0.0360651	5.41651e-17	7.63949e-16	GO_biological_process
GO:0010880	Cerebellum.Oligodendrocytes_Ltype	0.00498842	72.6164	154	2.12073	0.0105791	5.56697e-17	7.84329e-16	GO_biological_process
GO:0098734	Cerebellum.Oligodendrocytes_Ltype	0.000950828	13.8412	55	3.97364	0.00377825	5.58882e-17	7.86563e-16	GO_biological_process
GO:1901992	Cerebellum.Oligodendrocytes_Ltype	0.00655745	95.4568	187	1.959	0.012846	6.17122e-17	8.67601e-16	GO_biological_process
GO:0031468	Cerebellum.Oligodendrocytes_Ltype	0.00150049	21.8426	71	3.25053	0.00487738	6.23734e-17	8.7596e-16	GO_biological_process
GO:0044242	Cerebellum.Oligodendrocytes_Ltype	0.0127714	185.913	309	1.66207	0.0212269	6.24592e-17	8.76228e-16	GO_biological_process
GO:0006910	Cerebellum.Oligodendrocytes_Ltype	0.00179679	26.1559	79	3.02035	0.00542694	6.40255e-17	8.97244e-16	GO_biological_process
GO:0035607	Cerebellum.Oligodendrocytes_Ltype	0.000513593	7.47637	40	5.35019	0.00274782	7.25356e-17	1.01542e-15	GO_biological_process
GO:0072233	Cerebellum.Oligodendrocytes_Ltype	0.000436403	6.35272	37	5.82428	0.00254173	7.53662e-17	1.05392e-15	GO_biological_process
GO:0032409	Cerebellum.Oligodendrocytes_Ltype	0.0283731	413.027	589	1.42606	0.0404616	7.79331e-17	1.08866e-15	GO_biological_process
GO:0098930	Cerebellum.Oligodendrocytes_Ltype	0.00280018	40.7623	104	2.55138	0.00714433	8.00784e-17	1.11744e-15	GO_biological_process
GO:0021502	Cerebellum.Oligodendrocytes_Ltype	0.000626158	9.11498	44	4.82722	0.0030226	8.43304e-17	1.17553e-15	GO_biological_process
GO:0042991	Cerebellum.Oligodendrocytes_Ltype	0.000961272	13.9932	55	3.93047	0.00377825	8.78953e-17	1.22392e-15	GO_biological_process
GO:0048227	Cerebellum.Oligodendrocytes_Ltype	0.000744234	10.8338	48	4.43057	0.00329738	9.0811e-17	1.26319e-15	GO_biological_process
GO:0001667	Cerebellum.Oligodendrocytes_Ltype	0.0211226	307.481	461	1.49928	0.0316686	9.31464e-17	1.2943e-15	GO_biological_process
GO:0030201	Cerebellum.Oligodendrocytes_Ltype	0.00644508	93.821	184	1.96118	0.01264	9.81361e-17	1.36219e-15	GO_biological_process
GO:0071827	Cerebellum.Oligodendrocytes_Ltype	0.0030197	43.9578	109	2.47965	0.00748781	9.94504e-17	1.37898e-15	GO_biological_process
GO:0010559	Cerebellum.Oligodendrocytes_Ltype	0.00582421	84.783	171	2.01691	0.0117469	1.01675e-16	1.40834e-15	GO_biological_process
GO:0021869	Cerebellum.Oligodendrocytes_Ltype	0.00173861	25.309	77	3.0424	0.00528955	1.06719e-16	1.47665e-15	GO_biological_process
GO:0001829	Cerebellum.Oligodendrocytes_Ltype	0.00151705	22.0836	71	3.21505	0.00487738	1.07435e-16	1.48499e-15	GO_biological_process
GO:1902498	Cerebellum.Oligodendrocytes_Ltype	0.000688835	10.0274	46	4.58744	0.00315999	1.10622e-16	1.52745e-15	GO_biological_process
GO:1903464	Cerebellum.Oligodendrocytes_Ltype	0.000196533	2.86092	26	9.08798	0.00178608	1.15293e-16	1.59026e-15	GO_biological_process
GO:0071962	Cerebellum.Oligodendrocytes_Ltype	0.000417564	6.07848	36	5.92253	0.00247304	1.1769e-16	1.62164e-15	GO_biological_process
GO:0002253	Cerebellum.Oligodendrocytes_Ltype	0.0350851	510.733	703	1.37645	0.0482929	1.28038e-16	1.76237e-15	GO_biological_process
GO:0048806	Cerebellum.Oligodendrocytes_Ltype	0.00754268	109.799	206	1.87616	0.0141513	1.30648e-16	1.79641e-15	GO_biological_process
GO:0048232	Cerebellum.Oligodendrocytes_Ltype	0.0474559	690.816	911	1.31873	0.0625816	1.33201e-16	1.82961e-15	GO_biological_process
GO:0006720	Cerebellum.Oligodendrocytes_Ltype	0.0102284	148.895	259	1.73949	0.0177921	1.33655e-16	1.83392e-15	GO_biological_process
GO:0070294	Cerebellum.Oligodendrocytes_Ltype	0.000444915	6.47662	37	5.71286	0.00254173	1.36629e-16	1.87277e-15	GO_biological_process
GO:0010595	Cerebellum.Oligodendrocytes_Ltype	0.0129681	188.777	311	1.64744	0.0213643	1.51369e-16	2.07265e-15	GO_biological_process
GO:0030111	Cerebellum.Oligodendrocytes_Ltype	0.0410861	598.09	804	1.34428	0.0552312	1.53289e-16	2.09676e-15	GO_biological_process
GO:0097091	Cerebellum.Oligodendrocytes_Ltype	0.00078586	11.4398	49	4.2833	0.00336608	1.59051e-16	2.17331e-15	GO_biological_process
GO:1902748	Cerebellum.Oligodendrocytes_Ltype	0.000447451	6.51355	37	5.68047	0.00254173	1.62702e-16	2.22089e-15	GO_biological_process
GO:0038127	Cerebellum.Oligodendrocytes_Ltype	0.010104	147.085	256	1.74049	0.017586	1.87097e-16	2.55123e-15	GO_biological_process
GO:0048505	Cerebellum.Oligodendrocytes_Ltype	0.00175815	25.5934	77	3.00859	0.00528955	1.91066e-16	2.60266e-15	GO_biological_process
GO:0007197	Cerebellum.Oligodendrocytes_Ltype	0.00135601	19.7394	66	3.34357	0.0045339	2.00615e-16	2.7299e-15	GO_biological_process
GO:0009308	Cerebellum.Oligodendrocytes_Ltype	0.00525481	76.4942	158	2.06551	0.0108539	2.02938e-16	2.75865e-15	GO_biological_process
GO:0030575	Cerebellum.Oligodendrocytes_Ltype	0.00146456	21.3197	69	3.23645	0.00473999	2.07281e-16	2.81478e-15	GO_biological_process
GO:0060163	Cerebellum.Oligodendrocytes_Ltype	0.000284507	4.14157	30	7.24362	0.00206086	2.21285e-16	3.00185e-15	GO_biological_process
GO:0003278	Cerebellum.Oligodendrocytes_Ltype	0.000452481	6.58677	37	5.61732	0.00254173	2.2924e-16	3.10656e-15	GO_biological_process
GO:0060123	Cerebellum.Oligodendrocytes_Ltype	0.00165342	24.0688	74	3.07452	0.00508346	2.42698e-16	3.28554e-15	GO_biological_process
GO:0044089	Cerebellum.Oligodendrocytes_Ltype	0.0619984	902.511	1148	1.27201	0.0788624	2.64028e-16	3.57062e-15	GO_biological_process
GO:0001934	Cerebellum.Oligodendrocytes_Ltype	0.100951	1469.54	1773	1.2065	0.121797	2.64644e-16	3.57528e-15	GO_biological_process
GO:0032504	Cerebellum.Oligodendrocytes_Ltype	0.0808021	1176.24	1452	1.23445	0.0997458	2.65678e-16	3.58556e-15	GO_biological_process
GO:0015931	Cerebellum.Oligodendrocytes_Ltype	0.0166057	241.729	377	1.5596	0.0258982	2.84505e-16	3.83572e-15	GO_biological_process
GO:0098662	Cerebellum.Oligodendrocytes_Ltype	0.0572494	833.38	1070	1.28393	0.0735042	2.88315e-16	3.8831e-15	GO_biological_process
GO:0002062	Cerebellum.Oligodendrocytes_Ltype	0.0131956	192.089	314	1.63466	0.0215704	2.88864e-16	3.88651e-15	GO_biological_process
GO:0071593	Cerebellum.Oligodendrocytes_Ltype	0.0240488	350.079	510	1.45681	0.0350347	2.92862e-16	3.93627e-15	GO_biological_process
GO:0060548	Cerebellum.Oligodendrocytes_Ltype	0.0962567	1401.21	1698	1.21181	0.116645	3.00554e-16	4.03553e-15	GO_biological_process
GO:0003096	Cerebellum.Oligodendrocytes_Ltype	0.000456645	6.64739	37	5.5661	0.00254173	3.03424e-16	4.06991e-15	GO_biological_process
GO:0015671	Cerebellum.Oligodendrocytes_Ltype	0.000537009	7.81724	40	5.11689	0.00274782	3.10263e-16	4.1574e-15	GO_biological_process
GO:0000101	Cerebellum.Oligodendrocytes_Ltype	0.000457447	6.65906	37	5.55634	0.00254173	3.20146e-16	4.28546e-15	GO_biological_process
GO:0008360	Cerebellum.Oligodendrocytes_Ltype	0.0164075	238.844	373	1.56169	0.0256234	3.39415e-16	4.53877e-15	GO_biological_process
GO:0040034	Cerebellum.Oligodendrocytes_Ltype	0.00177787	25.8805	77	2.97522	0.00528955	3.40623e-16	4.5503e-15	GO_biological_process
GO:0071625	Cerebellum.Oligodendrocytes_Ltype	0.00529226	77.0394	158	2.0509	0.0108539	3.64768e-16	4.8679e-15	GO_biological_process
GO:0051056	Cerebellum.Oligodendrocytes_Ltype	0.0381213	554.931	751	1.35332	0.0515903	4.03482e-16	5.37908e-15	GO_biological_process
GO:0035637	Cerebellum.Oligodendrocytes_Ltype	0.0174761	254.399	392	1.54089	0.0269286	4.13531e-16	5.50746e-15	GO_biological_process
GO:0032764	Cerebellum.Oligodendrocytes_Ltype	0.000207816	3.02518	26	8.59454	0.00178608	4.20602e-16	5.59597e-15	GO_biological_process
GO:0033280	Cerebellum.Oligodendrocytes_Ltype	0.00387795	56.4514	127	2.24972	0.00872432	4.39926e-16	5.84714e-15	GO_biological_process
GO:0019433	Cerebellum.Oligodendrocytes_Ltype	0.00205935	29.9779	84	2.80206	0.00577042	4.52726e-16	6.01119e-15	GO_biological_process
GO:0090394	Cerebellum.Oligodendrocytes_Ltype	0.00190471	27.7268	80	2.8853	0.00549564	4.73966e-16	6.28686e-15	GO_biological_process
GO:0007207	Cerebellum.Oligodendrocytes_Ltype	0.00138338	20.1379	66	3.2774	0.0045339	5.08552e-16	6.73882e-15	GO_biological_process
GO:0035947	Cerebellum.Oligodendrocytes_Ltype	0.000601864	8.76134	42	4.79379	0.00288521	5.21765e-16	6.90695e-15	GO_biological_process
GO:0015826	Cerebellum.Oligodendrocytes_Ltype	0.000137158	1.99661	22	11.0186	0.0015113	5.2743e-16	6.9679e-15	GO_biological_process
GO:0034589	Cerebellum.Oligodendrocytes_Ltype	0.000137158	1.99661	22	11.0186	0.0015113	5.2743e-16	6.9679e-15	GO_biological_process
GO:0050691	Cerebellum.Oligodendrocytes_Ltype	0.00263301	38.3287	98	2.55683	0.00673216	5.28544e-16	6.97561e-15	GO_biological_process
GO:0006578	Cerebellum.Oligodendrocytes_Ltype	0.00060226	8.7671	42	4.79064	0.00288521	5.33381e-16	7.03239e-15	GO_biological_process
GO:1902903	Cerebellum.Oligodendrocytes_Ltype	0.029778	433.478	608	1.40261	0.0417669	5.34238e-16	7.03663e-15	GO_biological_process
GO:0050896	Cerebellum.Oligodendrocytes_Ltype	0.582894	8485.19	8960	1.05596	0.615511	5.97678e-16	7.86434e-15	GO_biological_process
GO:0019230	Cerebellum.Oligodendrocytes_Ltype	0.000520653	7.57915	39	5.1457	0.00267912	6.02995e-16	7.92637e-15	GO_biological_process
GO:0032770	Cerebellum.Oligodendrocytes_Ltype	0.00235404	34.2678	91	2.65556	0.00625129	6.52074e-16	8.56296e-15	GO_biological_process
GO:0050884	Cerebellum.Oligodendrocytes_Ltype	0.00153793	22.3876	70	3.12674	0.00480868	6.74605e-16	8.84998e-15	GO_biological_process
GO:0048639	Cerebellum.Oligodendrocytes_Ltype	0.0255473	371.892	534	1.4359	0.0366834	6.92315e-16	9.07326e-15	GO_biological_process
GO:0048484	Cerebellum.Oligodendrocytes_Ltype	0.00180397	26.2605	77	2.93216	0.00528955	7.21713e-16	9.44912e-15	GO_biological_process
GO:0016126	Cerebellum.Oligodendrocytes_Ltype	0.00315607	45.943	110	2.39427	0.0075565	7.23398e-16	9.46176e-15	GO_biological_process
GO:0061081	Cerebellum.Oligodendrocytes_Ltype	0.00169102	24.6162	74	3.00615	0.00508346	7.50708e-16	9.8092e-15	GO_biological_process
GO:0032692	Cerebellum.Oligodendrocytes_Ltype	0.00232208	33.8025	90	2.66253	0.00618259	8.0604e-16	1.05217e-14	GO_biological_process
GO:0010605	Cerebellum.Oligodendrocytes_Ltype	0.229894	3346.57	3757	1.12264	0.258089	8.08563e-16	1.05442e-14	GO_biological_process
GO:0045019	Cerebellum.Oligodendrocytes_Ltype	0.000790253	11.5037	48	4.17256	0.00329738	8.43754e-16	1.09922e-14	GO_biological_process
GO:0086004	Cerebellum.Oligodendrocytes_Ltype	0.00563598	82.043	164	1.99895	0.0112661	8.92143e-16	1.16111e-14	GO_biological_process
GO:0000186	Cerebellum.Oligodendrocytes_Ltype	0.00582776	84.8347	168	1.98032	0.0115408	8.93258e-16	1.16141e-14	GO_biological_process
GO:0010001	Cerebellum.Oligodendrocytes_Ltype	0.0219413	319.399	470	1.47151	0.0322869	9.11413e-16	1.18385e-14	GO_biological_process
GO:0060192	Cerebellum.Oligodendrocytes_Ltype	0.00151138	22.0011	69	3.1362	0.00473999	9.34159e-16	1.21219e-14	GO_biological_process
GO:0060979	Cerebellum.Oligodendrocytes_Ltype	0.000642209	9.34863	43	4.5996	0.00295391	9.71547e-16	1.25947e-14	GO_biological_process
GO:0051093	Cerebellum.Oligodendrocytes_Ltype	0.110478	1608.23	1917	1.19199	0.131689	9.88017e-16	1.27955e-14	GO_biological_process
GO:0051491	Cerebellum.Oligodendrocytes_Ltype	0.00540795	78.7236	159	2.01973	0.0109226	1.04009e-15	1.34566e-14	GO_biological_process
GO:0051045	Cerebellum.Oligodendrocytes_Ltype	0.000763972	11.1211	47	4.22619	0.00322869	1.05033e-15	1.35758e-14	GO_biological_process
GO:0051130	Cerebellum.Oligodendrocytes_Ltype	0.137327	1999.07	2336	1.16854	0.160473	1.12935e-15	1.45828e-14	GO_biological_process
GO:0007140	Cerebellum.Oligodendrocytes_Ltype	0.0026672	38.8264	98	2.52405	0.00673216	1.14921e-15	1.48247e-14	GO_biological_process
GO:0007613	Cerebellum.Oligodendrocytes_Ltype	0.0145892	212.375	337	1.58681	0.0231504	1.18269e-15	1.52416e-14	GO_biological_process
GO:0035821	Cerebellum.Oligodendrocytes_Ltype	0.00965604	140.563	244	1.73588	0.0167617	1.23539e-15	1.59052e-14	GO_biological_process
GO:0048514	Cerebellum.Oligodendrocytes_Ltype	0.0548427	798.345	1025	1.28391	0.0704129	1.28623e-15	1.65436e-14	GO_biological_process
GO:0033572	Cerebellum.Oligodendrocytes_Ltype	0.00171195	24.9208	74	2.96941	0.00508346	1.38499e-15	1.77964e-14	GO_biological_process
GO:0007043	Cerebellum.Oligodendrocytes_Ltype	0.00879554	128.037	227	1.77293	0.0155939	1.43224e-15	1.83856e-14	GO_biological_process
GO:0042771	Cerebellum.Oligodendrocytes_Ltype	0.00163794	23.8435	72	3.01969	0.00494607	1.46104e-15	1.87369e-14	GO_biological_process
GO:0060219	Cerebellum.Oligodendrocytes_Ltype	0.00372283	54.1933	122	2.2512	0.00838085	1.55757e-15	1.99554e-14	GO_biological_process
GO:1990256	Cerebellum.Oligodendrocytes_Ltype	0.000378589	5.51112	33	5.98789	0.00226695	1.56383e-15	2.00161e-14	GO_biological_process
GO:2000974	Cerebellum.Oligodendrocytes_Ltype	0.000331005	4.81844	31	6.43362	0.00212956	1.67116e-15	2.13691e-14	GO_biological_process
GO:0006998	Cerebellum.Oligodendrocytes_Ltype	0.00621087	90.4116	175	1.93559	0.0120217	1.68215e-15	2.14887e-14	GO_biological_process
GO:0040012	Cerebellum.Oligodendrocytes_Ltype	0.105892	1541.47	1842	1.19496	0.126537	1.75203e-15	2.23597e-14	GO_biological_process
GO:0034644	Cerebellum.Oligodendrocytes_Ltype	0.00626645	91.2208	176	1.92938	0.0120904	1.85002e-15	2.35873e-14	GO_biological_process
GO:0010624	Cerebellum.Oligodendrocytes_Ltype	0.000381034	5.54671	33	5.94947	0.00226695	1.86877e-15	2.3789e-14	GO_biological_process
GO:0015920	Cerebellum.Oligodendrocytes_Ltype	0.000201664	2.93562	25	8.5161	0.00171739	1.86946e-15	2.3789e-14	GO_biological_process
GO:1903587	Cerebellum.Oligodendrocytes_Ltype	0.00043298	6.30288	35	5.55301	0.00240434	2.01119e-15	2.55678e-14	GO_biological_process
GO:0035249	Cerebellum.Oligodendrocytes_Ltype	0.00351705	51.1977	117	2.28526	0.00803737	2.13309e-15	2.70883e-14	GO_biological_process
GO:0035337	Cerebellum.Oligodendrocytes_Ltype	0.00320942	46.7195	110	2.35448	0.0075565	2.13492e-15	2.70883e-14	GO_biological_process
GO:0006066	Cerebellum.Oligodendrocytes_Ltype	0.0212727	309.666	456	1.47255	0.0313251	2.19134e-15	2.77773e-14	GO_biological_process
GO:0035112	Cerebellum.Oligodendrocytes_Ltype	0.00269799	39.2747	98	2.49524	0.00673216	2.28167e-15	2.88946e-14	GO_biological_process
GO:0043434	Cerebellum.Oligodendrocytes_Ltype	0.0340091	495.07	676	1.36546	0.0464381	2.33055e-15	2.94852e-14	GO_biological_process
GO:0006667	Cerebellum.Oligodendrocytes_Ltype	0.0002462	3.58394	27	7.53361	0.00185478	2.66408e-15	3.36724e-14	GO_biological_process
GO:0045634	Cerebellum.Oligodendrocytes_Ltype	0.00224929	32.7428	87	2.65707	0.00597651	2.67916e-15	3.38305e-14	GO_biological_process
GO:0038089	Cerebellum.Oligodendrocytes_Ltype	0.00122137	17.7795	60	3.37467	0.00412173	2.9903e-15	3.77231e-14	GO_biological_process
GO:1903428	Cerebellum.Oligodendrocytes_Ltype	0.00477253	69.4738	144	2.07273	0.00989215	3.1871e-15	4.01672e-14	GO_biological_process
GO:2000053	Cerebellum.Oligodendrocytes_Ltype	0.000339513	4.94229	31	6.2724	0.00212956	3.25804e-15	4.0999e-14	GO_biological_process
GO:0007605	Cerebellum.Oligodendrocytes_Ltype	0.0196364	285.847	426	1.49031	0.0292643	3.25933e-15	4.0999e-14	GO_biological_process
GO:1904684	Cerebellum.Oligodendrocytes_Ltype	0.000726972	10.5825	45	4.25229	0.0030913	3.37444e-15	4.24064e-14	GO_biological_process
GO:0046854	Cerebellum.Oligodendrocytes_Ltype	0.0138436	201.522	321	1.59288	0.0220513	3.47676e-15	4.36505e-14	GO_biological_process
GO:0002335	Cerebellum.Oligodendrocytes_Ltype	0.00230419	33.5421	88	2.62357	0.0060452	3.76865e-15	4.72699e-14	GO_biological_process
GO:0010871	Cerebellum.Oligodendrocytes_Ltype	0.000443195	6.45159	35	5.42502	0.00240434	3.94091e-15	4.93835e-14	GO_biological_process
GO:0050658	Cerebellum.Oligodendrocytes_Ltype	0.0135898	197.826	316	1.59736	0.0217078	4.03792e-15	5.0551e-14	GO_biological_process
GO:0051607	Cerebellum.Oligodendrocytes_Ltype	0.00950616	138.381	239	1.72711	0.0164182	4.04384e-15	5.05768e-14	GO_biological_process
GO:1903429	Cerebellum.Oligodendrocytes_Ltype	0.00210431	30.6325	83	2.70954	0.00570172	4.05692e-15	5.06923e-14	GO_biological_process
GO:0021536	Cerebellum.Oligodendrocytes_Ltype	0.0163346	237.782	366	1.53922	0.0251425	4.4557e-15	5.56222e-14	GO_biological_process
GO:0002326	Cerebellum.Oligodendrocytes_Ltype	0.000702617	10.228	44	4.30192	0.0030226	4.5577e-15	5.68008e-14	GO_biological_process
GO:0044793	Cerebellum.Oligodendrocytes_Ltype	0.000892152	12.987	50	3.84999	0.00343477	4.55876e-15	5.68008e-14	GO_biological_process
GO:0072139	Cerebellum.Oligodendrocytes_Ltype	0.000135577	1.97359	21	10.6405	0.00144261	4.68188e-15	5.82797e-14	GO_biological_process
GO:0006553	Cerebellum.Oligodendrocytes_Ltype	0.00152713	22.2305	68	3.05886	0.00467129	4.78726e-15	5.9535e-14	GO_biological_process
GO:0035261	Cerebellum.Oligodendrocytes_Ltype	0.000321064	4.67373	30	6.41885	0.00206086	4.98623e-15	6.19508e-14	GO_biological_process
GO:0051248	Cerebellum.Oligodendrocytes_Ltype	0.103507	1506.76	1799	1.19395	0.123583	5.29344e-15	6.57057e-14	GO_biological_process
GO:0048023	Cerebellum.Oligodendrocytes_Ltype	0.0011332	16.4959	57	3.45539	0.00391564	5.47923e-15	6.79476e-14	GO_biological_process
GO:0006474	Cerebellum.Oligodendrocytes_Ltype	0.000929507	13.5308	51	3.76917	0.00350347	5.49345e-15	6.80598e-14	GO_biological_process
GO:0048266	Cerebellum.Oligodendrocytes_Ltype	0.00149506	21.7636	67	3.07853	0.0046026	5.6254e-15	6.96289e-14	GO_biological_process
GO:0072383	Cerebellum.Oligodendrocytes_Ltype	0.000531124	7.73157	38	4.91491	0.00261043	5.75241e-15	7.1134e-14	GO_biological_process
GO:0042628	Cerebellum.Oligodendrocytes_Ltype	0.000154693	2.25187	22	9.76967	0.0015113	5.83695e-15	7.20438e-14	GO_biological_process
GO:0061108	Cerebellum.Oligodendrocytes_Ltype	0.000154693	2.25187	22	9.76967	0.0015113	5.83695e-15	7.20438e-14	GO_biological_process
GO:0050932	Cerebellum.Oligodendrocytes_Ltype	0.00228369	33.2436	87	2.61704	0.00597651	6.14709e-15	7.58007e-14	GO_biological_process
GO:0048668	Cerebellum.Oligodendrocytes_Ltype	0.00228677	33.2886	87	2.61351	0.00597651	6.6165e-15	8.15125e-14	GO_biological_process
GO:0010927	Cerebellum.Oligodendrocytes_Ltype	0.0087788	127.793	224	1.75283	0.0153878	6.77882e-15	8.3434e-14	GO_biological_process
GO:2001274	Cerebellum.Oligodendrocytes_Ltype	0.000534863	7.786	38	4.88056	0.00261043	7.12479e-15	8.76102e-14	GO_biological_process
GO:0034197	Cerebellum.Oligodendrocytes_Ltype	0.000350944	5.10869	31	6.06809	0.00212956	7.74983e-15	9.52071e-14	GO_biological_process
GO:0010632	Cerebellum.Oligodendrocytes_Ltype	0.0298759	434.903	602	1.38422	0.0413547	7.77908e-15	9.54771e-14	GO_biological_process
GO:0045937	Cerebellum.Oligodendrocytes_Ltype	0.118741	1728.52	2036	1.17789	0.139864	7.86671e-15	9.64625e-14	GO_biological_process
GO:0048669	Cerebellum.Oligodendrocytes_Ltype	0.000842856	12.2695	48	3.91215	0.00329738	8.84427e-15	1.08349e-13	GO_biological_process
GO:0006660	Cerebellum.Oligodendrocytes_Ltype	5.37012e-05	0.781729	15	19.1882	0.00103043	9.09319e-15	1.11294e-13	GO_biological_process
GO:0090245	Cerebellum.Oligodendrocytes_Ltype	0.000353617	5.1476	31	6.02222	0.00212956	9.44457e-15	1.15487e-13	GO_biological_process
GO:0006935	Cerebellum.Oligodendrocytes_Ltype	0.0695516	1012.46	1256	1.24054	0.0862815	9.57242e-15	1.16942e-13	GO_biological_process
GO:0046823	Cerebellum.Oligodendrocytes_Ltype	0.00809341	117.816	210	1.78245	0.014426	9.65627e-15	1.17857e-13	GO_biological_process
GO:0090068	Cerebellum.Oligodendrocytes_Ltype	0.0243508	354.474	506	1.42747	0.0347599	1.01715e-14	1.2403e-13	GO_biological_process
GO:0001776	Cerebellum.Oligodendrocytes_Ltype	0.0062011	90.2694	172	1.90541	0.0118156	1.08935e-14	1.32711e-13	GO_biological_process
GO:0034141	Cerebellum.Oligodendrocytes_Ltype	0.000331528	4.82606	30	6.21626	0.00206086	1.12738e-14	1.37217e-13	GO_biological_process
GO:1903115	Cerebellum.Oligodendrocytes_Ltype	0.00581599	84.6634	164	1.93708	0.0112661	1.17917e-14	1.43388e-13	GO_biological_process
GO:0051493	Cerebellum.Oligodendrocytes_Ltype	0.0457704	666.279	867	1.30126	0.059559	1.38125e-14	1.67806e-13	GO_biological_process
GO:0010656	Cerebellum.Oligodendrocytes_Ltype	0.00335061	48.7748	111	2.27576	0.0076252	1.40984e-14	1.7112e-13	GO_biological_process
GO:0048593	Cerebellum.Oligodendrocytes_Ltype	0.0199531	290.457	428	1.47354	0.0294017	1.43208e-14	1.73659e-13	GO_biological_process
GO:0051236	Cerebellum.Oligodendrocytes_Ltype	0.0137345	199.932	316	1.58053	0.0217078	1.44485e-14	1.75047e-13	GO_biological_process
GO:0048753	Cerebellum.Oligodendrocytes_Ltype	0.00295706	43.0459	102	2.36956	0.00700694	1.46114e-14	1.76857e-13	GO_biological_process
GO:0086023	Cerebellum.Oligodendrocytes_Ltype	0.0013064	19.0173	61	3.2076	0.00419042	1.56779e-14	1.89592e-13	GO_biological_process
GO:0002934	Cerebellum.Oligodendrocytes_Ltype	0.00112939	16.4405	56	3.40621	0.00384695	1.67095e-14	2.01832e-13	GO_biological_process
GO:0043331	Cerebellum.Oligodendrocytes_Ltype	0.00530877	77.2797	153	1.97982	0.0105104	1.67208e-14	2.01832e-13	GO_biological_process
GO:0010899	Cerebellum.Oligodendrocytes_Ltype	0.000222758	3.24269	25	7.70966	0.00171739	1.67666e-14	2.02198e-13	GO_biological_process
GO:0007163	Cerebellum.Oligodendrocytes_Ltype	0.0213406	310.655	452	1.45499	0.0310504	1.72365e-14	2.07676e-13	GO_biological_process
GO:0070885	Cerebellum.Oligodendrocytes_Ltype	0.000289931	4.22053	28	6.63424	0.00192347	1.79035e-14	2.15514e-13	GO_biological_process
GO:0097105	Cerebellum.Oligodendrocytes_Ltype	0.0028826	41.962	100	2.38311	0.00686955	1.87372e-14	2.25343e-13	GO_biological_process
GO:0030902	Cerebellum.Oligodendrocytes_Ltype	0.0221528	322.479	466	1.44506	0.0320121	1.89663e-14	2.2789e-13	GO_biological_process
GO:0051599	Cerebellum.Oligodendrocytes_Ltype	0.000290715	4.23194	28	6.61636	0.00192347	1.90989e-14	2.29274e-13	GO_biological_process
GO:0032231	Cerebellum.Oligodendrocytes_Ltype	0.0101768	148.143	249	1.6808	0.0171052	1.91677e-14	2.2989e-13	GO_biological_process
GO:1901701	Cerebellum.Oligodendrocytes_Ltype	0.0969326	1411.05	1689	1.19698	0.116027	1.92246e-14	2.30362e-13	GO_biological_process
GO:0061001	Cerebellum.Oligodendrocytes_Ltype	0.00517583	75.3446	150	1.99085	0.0103043	1.96298e-14	2.35003e-13	GO_biological_process
GO:0032387	Cerebellum.Oligodendrocytes_Ltype	0.0117777	171.447	279	1.62732	0.019166	2.08132e-14	2.48944e-13	GO_biological_process
GO:0043536	Cerebellum.Oligodendrocytes_Ltype	0.00480072	69.8841	142	2.03194	0.00975476	2.1454e-14	2.56375e-13	GO_biological_process
GO:0042327	Cerebellum.Oligodendrocytes_Ltype	0.104783	1525.32	1812	1.18795	0.124476	2.17818e-14	2.60056e-13	GO_biological_process
GO:1903758	Cerebellum.Oligodendrocytes_Ltype	0.00024757	3.60388	26	7.21445	0.00178608	2.29047e-14	2.73214e-13	GO_biological_process
GO:0072136	Cerebellum.Oligodendrocytes_Ltype	0.000737155	10.7308	44	4.10036	0.0030226	2.3124e-14	2.75581e-13	GO_biological_process
GO:0007095	Cerebellum.Oligodendrocytes_Ltype	0.00154359	22.47	67	2.98175	0.0046026	2.40047e-14	2.85817e-13	GO_biological_process
GO:0061383	Cerebellum.Oligodendrocytes_Ltype	0.00626268	91.1659	172	1.88667	0.0118156	2.47065e-14	2.93906e-13	GO_biological_process
GO:0032288	Cerebellum.Oligodendrocytes_Ltype	0.00281039	40.9109	98	2.39545	0.00673216	2.50848e-14	2.98138e-13	GO_biological_process
GO:0014031	Cerebellum.Oligodendrocytes_Ltype	0.0132014	192.173	305	1.58711	0.0209521	2.54177e-14	3.0182e-13	GO_biological_process
GO:0044065	Cerebellum.Oligodendrocytes_Ltype	0.00251235	36.5723	91	2.48822	0.00625129	2.55123e-14	3.02671e-13	GO_biological_process
GO:0030207	Cerebellum.Oligodendrocytes_Ltype	0.00143319	20.863	64	3.06763	0.00439651	2.60144e-14	3.08349e-13	GO_biological_process
GO:1905049	Cerebellum.Oligodendrocytes_Ltype	0.000771582	11.2319	45	4.00644	0.0030913	2.62194e-14	3.10499e-13	GO_biological_process
GO:0072659	Cerebellum.Oligodendrocytes_Ltype	0.0175114	254.913	383	1.50247	0.0263104	2.73834e-14	3.23992e-13	GO_biological_process
GO:0072218	Cerebellum.Oligodendrocytes_Ltype	0.000531457	7.73642	37	4.78257	0.00254173	2.9044e-14	3.4333e-13	GO_biological_process
GO:0043374	Cerebellum.Oligodendrocytes_Ltype	0.00178404	25.9703	73	2.8109	0.00501477	3.02777e-14	3.57417e-13	GO_biological_process
GO:0097036	Cerebellum.Oligodendrocytes_Ltype	9.93643e-05	1.44645	18	12.4443	0.00123652	3.029e-14	3.57417e-13	GO_biological_process
GO:0051348	Cerebellum.Oligodendrocytes_Ltype	0.0358473	521.83	699	1.33952	0.0480181	3.03656e-14	3.57987e-13	GO_biological_process
GO:1902455	Cerebellum.Oligodendrocytes_Ltype	0.000775017	11.2819	45	3.98868	0.0030913	3.05048e-14	3.59307e-13	GO_biological_process
GO:0090148	Cerebellum.Oligodendrocytes_Ltype	0.00100993	14.7016	52	3.53702	0.00357216	3.39646e-14	3.997e-13	GO_biological_process
GO:0060395	Cerebellum.Oligodendrocytes_Ltype	0.00754082	109.772	197	1.79463	0.013533	3.43565e-14	4.0395e-13	GO_biological_process
GO:0090197	Cerebellum.Oligodendrocytes_Ltype	0.00101129	14.7214	52	3.53227	0.00357216	3.57294e-14	4.19716e-13	GO_biological_process
GO:0038111	Cerebellum.Oligodendrocytes_Ltype	0.00422665	61.5274	129	2.09663	0.00886172	3.79996e-14	4.45986e-13	GO_biological_process
GO:0016584	Cerebellum.Oligodendrocytes_Ltype	0.000300257	4.37085	28	6.40608	0.00192347	4.12971e-14	4.84256e-13	GO_biological_process
GO:0003270	Cerebellum.Oligodendrocytes_Ltype	5.982e-05	0.8708	15	17.2255	0.00103043	4.22217e-14	4.94216e-13	GO_biological_process
GO:0060843	Cerebellum.Oligodendrocytes_Ltype	5.982e-05	0.8708	15	17.2255	0.00103043	4.22217e-14	4.94216e-13	GO_biological_process
GO:0051282	Cerebellum.Oligodendrocytes_Ltype	0.0127196	185.159	295	1.59322	0.0202652	4.32911e-14	5.06062e-13	GO_biological_process
GO:0042921	Cerebellum.Oligodendrocytes_Ltype	0.000751092	10.9337	44	4.02427	0.0030226	4.33108e-14	5.06062e-13	GO_biological_process
GO:0030501	Cerebellum.Oligodendrocytes_Ltype	0.00690686	100.543	184	1.83006	0.01264	4.48634e-14	5.23739e-13	GO_biological_process
GO:0060324	Cerebellum.Oligodendrocytes_Ltype	0.00651019	94.7689	176	1.85715	0.0120904	4.67249e-14	5.44986e-13	GO_biological_process
GO:0098761	Cerebellum.Oligodendrocytes_Ltype	0.00423958	61.7156	129	2.09023	0.00886172	4.68495e-14	5.45954e-13	GO_biological_process
GO:0050806	Cerebellum.Oligodendrocytes_Ltype	0.0173036	251.889	378	1.50066	0.0259669	4.70886e-14	5.48255e-13	GO_biological_process
GO:0001938	Cerebellum.Oligodendrocytes_Ltype	0.0102141	148.687	248	1.66794	0.0170365	4.74023e-14	5.51419e-13	GO_biological_process
GO:0072133	Cerebellum.Oligodendrocytes_Ltype	0.000785181	11.4299	45	3.93705	0.0030913	4.7503e-14	5.52102e-13	GO_biological_process
GO:0019953	Cerebellum.Oligodendrocytes_Ltype	0.0743593	1082.45	1326	1.225	0.0910902	4.9949e-14	5.80018e-13	GO_biological_process
GO:0006672	Cerebellum.Oligodendrocytes_Ltype	0.00656699	95.5956	177	1.85155	0.0121591	5.10462e-14	5.92235e-13	GO_biological_process
GO:0090196	Cerebellum.Oligodendrocytes_Ltype	0.00105605	15.3729	53	3.44763	0.00364086	5.17866e-14	6.00295e-13	GO_biological_process
GO:0040017	Cerebellum.Oligodendrocytes_Ltype	0.0581188	846.035	1064	1.25763	0.073092	5.48792e-14	6.35584e-13	GO_biological_process
GO:0038095	Cerebellum.Oligodendrocytes_Ltype	0.0118848	173.006	279	1.61266	0.019166	5.61339e-14	6.49542e-13	GO_biological_process
GO:0070169	Cerebellum.Oligodendrocytes_Ltype	0.00723148	105.269	190	1.80491	0.0130521	5.88358e-14	6.80208e-13	GO_biological_process
GO:0006900	Cerebellum.Oligodendrocytes_Ltype	0.00794423	115.644	204	1.76403	0.0140139	5.89336e-14	6.8074e-13	GO_biological_process
GO:0048762	Cerebellum.Oligodendrocytes_Ltype	0.0257318	374.577	525	1.40158	0.0360651	6.01627e-14	6.94327e-13	GO_biological_process
GO:0032880	Cerebellum.Oligodendrocytes_Ltype	0.101933	1483.84	1762	1.18746	0.121041	6.08836e-14	7.02031e-13	GO_biological_process
GO:0009895	Cerebellum.Oligodendrocytes_Ltype	0.0156192	227.369	347	1.52615	0.0238373	6.51871e-14	7.50994e-13	GO_biological_process
GO:0019464	Cerebellum.Oligodendrocytes_Ltype	0.000174973	2.54709	22	8.63731	0.0015113	6.62704e-14	7.62806e-13	GO_biological_process
GO:0052651	Cerebellum.Oligodendrocytes_Ltype	6.17628e-05	0.899081	15	16.6837	0.00103043	6.64169e-14	7.63823e-13	GO_biological_process
GO:0090022	Cerebellum.Oligodendrocytes_Ltype	0.00222048	32.3235	83	2.56779	0.00570172	6.71351e-14	7.71408e-13	GO_biological_process
GO:1905596	Cerebellum.Oligodendrocytes_Ltype	7.48531e-05	1.08964	16	14.6838	0.00109913	6.73312e-14	7.71638e-13	GO_biological_process
GO:1905598	Cerebellum.Oligodendrocytes_Ltype	7.48531e-05	1.08964	16	14.6838	0.00109913	6.73312e-14	7.71638e-13	GO_biological_process
GO:1905601	Cerebellum.Oligodendrocytes_Ltype	7.48531e-05	1.08964	16	14.6838	0.00109913	6.73312e-14	7.71638e-13	GO_biological_process
GO:0014846	Cerebellum.Oligodendrocytes_Ltype	0.000926521	13.4874	49	3.63303	0.00336608	6.94615e-14	7.95358e-13	GO_biological_process
GO:0051051	Cerebellum.Oligodendrocytes_Ltype	0.0514871	749.498	955	1.27419	0.0656042	7.02086e-14	8.03213e-13	GO_biological_process
GO:0035335	Cerebellum.Oligodendrocytes_Ltype	0.0138776	202.016	315	1.55928	0.0216391	7.81073e-14	8.92801e-13	GO_biological_process
GO:1904376	Cerebellum.Oligodendrocytes_Ltype	0.00252179	36.7096	90	2.45167	0.00618259	7.86118e-14	8.97786e-13	GO_biological_process
GO:0022407	Cerebellum.Oligodendrocytes_Ltype	0.0454862	662.143	856	1.29277	0.0588033	8.01253e-14	9.14277e-13	GO_biological_process
GO:0035305	Cerebellum.Oligodendrocytes_Ltype	0.00756332	110.099	196	1.78021	0.0134643	8.11023e-14	9.24623e-13	GO_biological_process
GO:0021769	Cerebellum.Oligodendrocytes_Ltype	0.000640022	9.3168	40	4.29332	0.00274782	8.13114e-14	9.26203e-13	GO_biological_process
GO:0048048	Cerebellum.Oligodendrocytes_Ltype	0.00616122	89.6889	168	1.87314	0.0115408	8.69705e-14	9.89807e-13	GO_biological_process
GO:0072386	Cerebellum.Oligodendrocytes_Ltype	0.000582974	8.48635	38	4.47778	0.00261043	9.55797e-14	1.08685e-12	GO_biological_process
GO:0009247	Cerebellum.Oligodendrocytes_Ltype	0.00587603	85.5374	162	1.89391	0.0111287	1.00723e-13	1.14434e-12	GO_biological_process
GO:0097062	Cerebellum.Oligodendrocytes_Ltype	0.00118295	17.2202	56	3.252	0.00384695	1.04795e-13	1.18957e-12	GO_biological_process
GO:0006893	Cerebellum.Oligodendrocytes_Ltype	0.00405777	59.0689	124	2.09924	0.00851824	1.07009e-13	1.21366e-12	GO_biological_process
GO:0032270	Cerebellum.Oligodendrocytes_Ltype	0.150832	2195.66	2519	1.14726	0.173044	1.08597e-13	1.23061e-12	GO_biological_process
GO:0097090	Cerebellum.Oligodendrocytes_Ltype	0.00297132	43.2535	100	2.31195	0.00686955	1.09622e-13	1.24115e-12	GO_biological_process
GO:1903056	Cerebellum.Oligodendrocytes_Ltype	0.000557696	8.11838	37	4.55756	0.00254173	1.19481e-13	1.35162e-12	GO_biological_process
GO:0001842	Cerebellum.Oligodendrocytes_Ltype	0.000776558	11.3043	44	3.89231	0.0030226	1.31149e-13	1.48233e-12	GO_biological_process
GO:1902914	Cerebellum.Oligodendrocytes_Ltype	0.0014882	21.6637	64	2.95425	0.00439651	1.32763e-13	1.49929e-12	GO_biological_process
GO:0090272	Cerebellum.Oligodendrocytes_Ltype	0.000561399	8.17228	37	4.5275	0.00254173	1.44894e-13	1.63488e-12	GO_biological_process
GO:0033227	Cerebellum.Oligodendrocytes_Ltype	0.000268855	3.91373	26	6.64328	0.00178608	1.4541e-13	1.63841e-12	GO_biological_process
GO:0042308	Cerebellum.Oligodendrocytes_Ltype	0.00670114	97.5485	178	1.82473	0.0122278	1.45456e-13	1.63841e-12	GO_biological_process
GO:0070848	Cerebellum.Oligodendrocytes_Ltype	0.0666093	969.632	1197	1.23449	0.0822285	1.47366e-13	1.6585e-12	GO_biological_process
GO:0046685	Cerebellum.Oligodendrocytes_Ltype	0.0020493	29.8317	78	2.61467	0.00535825	1.5301e-13	1.72054e-12	GO_biological_process
GO:0009893	Cerebellum.Oligodendrocytes_Ltype	0.311812	4539.05	4950	1.09054	0.340043	1.57592e-13	1.77055e-12	GO_biological_process
GO:0031076	Cerebellum.Oligodendrocytes_Ltype	0.00610839	88.9198	166	1.86685	0.0114035	1.58299e-13	1.77697e-12	GO_biological_process
GO:1903527	Cerebellum.Oligodendrocytes_Ltype	0.000534268	7.77733	36	4.62884	0.00247304	1.62867e-13	1.82669e-12	GO_biological_process
GO:0032383	Cerebellum.Oligodendrocytes_Ltype	0.000563895	8.20862	37	4.50746	0.00254173	1.6486e-13	1.84747e-12	GO_biological_process
GO:1904628	Cerebellum.Oligodendrocytes_Ltype	0.00105444	15.3494	52	3.38774	0.00357216	1.704e-13	1.90792e-12	GO_biological_process
GO:0033239	Cerebellum.Oligodendrocytes_Ltype	0.000450928	6.56416	33	5.0273	0.00226695	1.81883e-13	2.03477e-12	GO_biological_process
GO:0051560	Cerebellum.Oligodendrocytes_Ltype	0.00193487	28.1658	75	2.6628	0.00515216	1.85784e-13	2.07665e-12	GO_biological_process
GO:0060561	Cerebellum.Oligodendrocytes_Ltype	0.00157742	22.9625	66	2.87425	0.0045339	1.8711e-13	2.08968e-12	GO_biological_process
GO:1903829	Cerebellum.Oligodendrocytes_Ltype	0.0393839	573.312	752	1.31168	0.051659	1.87667e-13	2.09413e-12	GO_biological_process
GO:0050966	Cerebellum.Oligodendrocytes_Ltype	0.00165609	24.1077	68	2.82067	0.00467129	1.90007e-13	2.11844e-12	GO_biological_process
GO:0032805	Cerebellum.Oligodendrocytes_Ltype	8.07982e-05	1.17618	16	13.6034	0.00109913	2.10905e-13	2.34944e-12	GO_biological_process
GO:0014812	Cerebellum.Oligodendrocytes_Ltype	0.00198291	28.8652	76	2.63293	0.00522086	2.21937e-13	2.47025e-12	GO_biological_process
GO:0060948	Cerebellum.Oligodendrocytes_Ltype	0.000373765	5.4409	30	5.51379	0.00206086	2.28044e-13	2.53607e-12	GO_biological_process
GO:1904627	Cerebellum.Oligodendrocytes_Ltype	0.00117287	17.0735	55	3.22136	0.00377825	2.48033e-13	2.75603e-12	GO_biological_process
GO:0051660	Cerebellum.Oligodendrocytes_Ltype	0.000375941	5.47258	30	5.48188	0.00206086	2.63295e-13	2.92315e-12	GO_biological_process
GO:0070887	Cerebellum.Oligodendrocytes_Ltype	0.239385	3484.73	3861	1.10798	0.265233	2.69174e-13	2.9859e-12	GO_biological_process
GO:0045773	Cerebellum.Oligodendrocytes_Ltype	0.00675324	98.3069	178	1.81066	0.0122278	2.74024e-13	3.03714e-12	GO_biological_process
GO:0045429	Cerebellum.Oligodendrocytes_Ltype	0.00397648	57.8856	121	2.09033	0.00831215	2.75747e-13	3.05366e-12	GO_biological_process
GO:0050982	Cerebellum.Oligodendrocytes_Ltype	0.00541351	78.8045	151	1.91613	0.010373	2.85009e-13	3.15358e-12	GO_biological_process
GO:0035405	Cerebellum.Oligodendrocytes_Ltype	0.000964784	14.0444	49	3.48894	0.00336608	2.93848e-13	3.24864e-12	GO_biological_process
GO:0032446	Cerebellum.Oligodendrocytes_Ltype	0.0659267	959.695	1183	1.23268	0.0812667	2.96437e-13	3.27451e-12	GO_biological_process
GO:2001170	Cerebellum.Oligodendrocytes_Ltype	0.000608223	8.85389	38	4.2919	0.00261043	3.35692e-13	3.70501e-12	GO_biological_process
GO:0045787	Cerebellum.Oligodendrocytes_Ltype	0.0354283	515.729	684	1.32628	0.0469877	3.44737e-13	3.80166e-12	GO_biological_process
GO:2000341	Cerebellum.Oligodendrocytes_Ltype	0.00107483	15.6463	52	3.32347	0.00357216	3.45804e-13	3.81022e-12	GO_biological_process
GO:0046467	Cerebellum.Oligodendrocytes_Ltype	0.0118732	172.838	275	1.59109	0.0188913	3.53264e-13	3.88916e-12	GO_biological_process
GO:0071496	Cerebellum.Oligodendrocytes_Ltype	0.0274353	399.375	549	1.37465	0.0377138	3.58464e-13	3.9431e-12	GO_biological_process
GO:0071901	Cerebellum.Oligodendrocytes_Ltype	0.0130816	190.428	297	1.55964	0.0204026	3.8409e-13	4.22028e-12	GO_biological_process
GO:0001953	Cerebellum.Oligodendrocytes_Ltype	0.00528878	76.9887	148	1.92236	0.0101669	3.84304e-13	4.22028e-12	GO_biological_process
GO:0098779	Cerebellum.Oligodendrocytes_Ltype	0.000580701	8.45326	37	4.37701	0.00254173	3.85908e-13	4.23435e-12	GO_biological_process
GO:0006611	Cerebellum.Oligodendrocytes_Ltype	0.00156506	22.7825	65	2.85307	0.00446521	3.88386e-13	4.25799e-12	GO_biological_process
GO:2000778	Cerebellum.Oligodendrocytes_Ltype	0.0014123	20.5588	61	2.9671	0.00419042	4.05482e-13	4.44172e-12	GO_biological_process
GO:0035750	Cerebellum.Oligodendrocytes_Ltype	5.75141e-05	0.837233	14	16.7218	0.000961737	4.34796e-13	4.75886e-12	GO_biological_process
GO:0060191	Cerebellum.Oligodendrocytes_Ltype	0.00885514	128.904	218	1.69118	0.0149756	4.38243e-13	4.7926e-12	GO_biological_process
GO:0002890	Cerebellum.Oligodendrocytes_Ltype	0.000644771	9.38593	39	4.15516	0.00267912	4.39702e-13	4.80455e-12	GO_biological_process
GO:0031294	Cerebellum.Oligodendrocytes_Ltype	0.00515299	75.0121	145	1.93302	0.00996084	4.44056e-13	4.8481e-12	GO_biological_process
GO:0000070	Cerebellum.Oligodendrocytes_Ltype	0.00833614	121.349	208	1.71406	0.0142887	4.5311e-13	4.94284e-12	GO_biological_process
GO:0006892	Cerebellum.Oligodendrocytes_Ltype	0.00807821	117.595	203	1.72627	0.0139452	4.61377e-13	5.02886e-12	GO_biological_process
GO:0097190	Cerebellum.Oligodendrocytes_Ltype	0.0268381	390.682	538	1.37708	0.0369582	4.70842e-13	5.12777e-12	GO_biological_process
GO:1902043	Cerebellum.Oligodendrocytes_Ltype	0.00260998	37.9935	90	2.36882	0.00618259	4.93961e-13	5.37495e-12	GO_biological_process
GO:0021930	Cerebellum.Oligodendrocytes_Ltype	0.0014575	21.2168	62	2.92221	0.00425912	4.94356e-13	5.37495e-12	GO_biological_process
GO:0002028	Cerebellum.Oligodendrocytes_Ltype	0.0105647	153.791	250	1.62558	0.0171739	5.01015e-13	5.44285e-12	GO_biological_process
GO:0050663	Cerebellum.Oligodendrocytes_Ltype	0.00463208	67.4292	134	1.98727	0.00920519	5.16494e-13	5.60638e-12	GO_biological_process
GO:0060384	Cerebellum.Oligodendrocytes_Ltype	0.00585352	85.2097	159	1.86598	0.0109226	5.21563e-13	5.65673e-12	GO_biological_process
GO:0010571	Cerebellum.Oligodendrocytes_Ltype	0.000587181	8.54759	37	4.3287	0.00254173	5.31236e-13	5.75688e-12	GO_biological_process
GO:0006790	Cerebellum.Oligodendrocytes_Ltype	0.0361758	526.611	695	1.31976	0.0477433	5.35409e-13	5.79733e-12	GO_biological_process
GO:0051668	Cerebellum.Oligodendrocytes_Ltype	0.0102549	149.281	244	1.6345	0.0167617	5.55786e-13	6.01301e-12	GO_biological_process
GO:0019752	Cerebellum.Oligodendrocytes_Ltype	0.0649791	945.9	1165	1.23163	0.0800302	5.60737e-13	6.06158e-12	GO_biological_process
GO:0051346	Cerebellum.Oligodendrocytes_Ltype	0.0349327	508.515	674	1.32543	0.0463008	5.75681e-13	6.21802e-12	GO_biological_process
GO:1903077	Cerebellum.Oligodendrocytes_Ltype	0.00248806	36.2186	87	2.40208	0.00597651	5.7995e-13	6.25898e-12	GO_biological_process
GO:0070291	Cerebellum.Oligodendrocytes_Ltype	0.000155369	2.26171	20	8.84286	0.00137391	5.82262e-13	6.27878e-12	GO_biological_process
GO:0031295	Cerebellum.Oligodendrocytes_Ltype	0.00497826	72.4685	141	1.94567	0.00968606	5.84097e-13	6.29341e-12	GO_biological_process
GO:0031323	Cerebellum.Oligodendrocytes_Ltype	0.492738	7172.79	7602	1.05984	0.522223	5.91866e-13	6.37189e-12	GO_biological_process
GO:0010711	Cerebellum.Oligodendrocytes_Ltype	2.69677e-05	0.392569	11	28.0206	0.00075565	5.94715e-13	6.39209e-12	GO_biological_process
GO:0060311	Cerebellum.Oligodendrocytes_Ltype	2.69677e-05	0.392569	11	28.0206	0.00075565	5.94715e-13	6.39209e-12	GO_biological_process
GO:0071377	Cerebellum.Oligodendrocytes_Ltype	0.00379131	55.1901	116	2.10183	0.00796867	5.96416e-13	6.40513e-12	GO_biological_process
GO:0042110	Cerebellum.Oligodendrocytes_Ltype	0.0239643	348.849	488	1.39889	0.0335234	6.09514e-13	6.54046e-12	GO_biological_process
GO:0043217	Cerebellum.Oligodendrocytes_Ltype	0.00112817	16.4228	53	3.22722	0.00364086	6.19179e-13	6.63875e-12	GO_biological_process
GO:0006851	Cerebellum.Oligodendrocytes_Ltype	0.00131366	19.123	58	3.033	0.00398434	6.314e-13	6.76426e-12	GO_biological_process
GO:0048584	Cerebellum.Oligodendrocytes_Ltype	0.198143	2884.37	3231	1.12017	0.221955	6.39063e-13	6.84078e-12	GO_biological_process
GO:0030258	Cerebellum.Oligodendrocytes_Ltype	0.0253766	369.407	512	1.386	0.0351721	6.64194e-13	7.10402e-12	GO_biological_process
GO:0032007	Cerebellum.Oligodendrocytes_Ltype	0.00455383	66.2901	132	1.99125	0.0090678	6.68551e-13	7.1448e-12	GO_biological_process
GO:0000185	Cerebellum.Oligodendrocytes_Ltype	0.00236803	34.4715	84	2.4368	0.00577042	6.96042e-13	7.43255e-12	GO_biological_process
GO:0061351	Cerebellum.Oligodendrocytes_Ltype	0.0113545	165.287	264	1.59722	0.0181356	6.98518e-13	7.45294e-12	GO_biological_process
GO:0019748	Cerebellum.Oligodendrocytes_Ltype	0.00384835	56.0204	117	2.08853	0.00803737	7.07157e-13	7.53826e-12	GO_biological_process
GO:0017148	Cerebellum.Oligodendrocytes_Ltype	0.0125522	182.722	286	1.56522	0.0196469	7.07661e-13	7.53826e-12	GO_biological_process
GO:0002027	Cerebellum.Oligodendrocytes_Ltype	0.014148	205.953	315	1.52947	0.0216391	7.09841e-13	7.55535e-12	GO_biological_process
GO:0016180	Cerebellum.Oligodendrocytes_Ltype	0.000819001	11.9222	44	3.69059	0.0030226	7.49497e-13	7.97099e-12	GO_biological_process
GO:0048103	Cerebellum.Oligodendrocytes_Ltype	0.00403964	58.805	121	2.05765	0.00831215	7.53535e-13	8.00745e-12	GO_biological_process
GO:0070601	Cerebellum.Oligodendrocytes_Ltype	0.00056426	8.21393	36	4.3828	0.00247304	7.63704e-13	8.10896e-12	GO_biological_process
GO:1901991	Cerebellum.Oligodendrocytes_Ltype	0.0151626	220.722	333	1.50868	0.0228756	7.94451e-13	8.42862e-12	GO_biological_process
GO:1902622	Cerebellum.Oligodendrocytes_Ltype	0.00233194	33.9461	83	2.44505	0.00570172	8.0106e-13	8.49188e-12	GO_biological_process
GO:0016049	Cerebellum.Oligodendrocytes_Ltype	0.0194012	282.423	408	1.44464	0.0280278	8.17336e-13	8.65645e-12	GO_biological_process
GO:0021534	Cerebellum.Oligodendrocytes_Ltype	0.00147542	21.4776	62	2.88673	0.00425912	8.17901e-13	8.65645e-12	GO_biological_process
GO:0034316	Cerebellum.Oligodendrocytes_Ltype	0.000104679	1.52381	17	11.1563	0.00116782	8.54707e-13	9.03871e-12	GO_biological_process
GO:0031401	Cerebellum.Oligodendrocytes_Ltype	0.125414	1825.65	2114	1.15794	0.145222	8.63608e-13	9.1255e-12	GO_biological_process
GO:2000535	Cerebellum.Oligodendrocytes_Ltype	0.000537759	7.82816	35	4.47104	0.00240434	9.09946e-13	9.60743e-12	GO_biological_process
GO:0014003	Cerebellum.Oligodendrocytes_Ltype	0.00419356	61.0457	124	2.03126	0.00851824	9.12485e-13	9.62649e-12	GO_biological_process
GO:0042100	Cerebellum.Oligodendrocytes_Ltype	0.00452788	65.9124	131	1.98749	0.00899911	9.22873e-13	9.72828e-12	GO_biological_process
GO:0033210	Cerebellum.Oligodendrocytes_Ltype	0.000538076	7.83277	35	4.46841	0.00240434	9.24772e-13	9.74049e-12	GO_biological_process
GO:0002664	Cerebellum.Oligodendrocytes_Ltype	0.00110526	16.0892	52	3.23198	0.00357216	9.60251e-13	1.01061e-11	GO_biological_process
GO:0051984	Cerebellum.Oligodendrocytes_Ltype	0.00196237	28.5662	74	2.59047	0.00508346	9.61512e-13	1.01113e-11	GO_biological_process
GO:0048873	Cerebellum.Oligodendrocytes_Ltype	0.00322443	46.938	103	2.19438	0.00707563	9.94203e-13	1.04467e-11	GO_biological_process
GO:1902338	Cerebellum.Oligodendrocytes_Ltype	0.000860059	12.5199	45	3.59428	0.0030913	9.95775e-13	1.04548e-11	GO_biological_process
GO:1903830	Cerebellum.Oligodendrocytes_Ltype	0.00144565	21.0443	61	2.89865	0.00419042	1.04959e-12	1.1011e-11	GO_biological_process
GO:0016567	Cerebellum.Oligodendrocytes_Ltype	0.0591887	861.61	1069	1.2407	0.0734355	1.08103e-12	1.13318e-11	GO_biological_process
GO:0060998	Cerebellum.Oligodendrocytes_Ltype	0.0107564	156.58	252	1.6094	0.0173113	1.09e-12	1.14168e-11	GO_biological_process
GO:0044700	Cerebellum.Oligodendrocytes_Ltype	0.440119	6406.81	6828	1.06574	0.469053	1.19092e-12	1.24639e-11	GO_biological_process
GO:0046627	Cerebellum.Oligodendrocytes_Ltype	0.00393187	57.2363	118	2.06163	0.00810607	1.26983e-12	1.32792e-11	GO_biological_process
GO:0051881	Cerebellum.Oligodendrocytes_Ltype	0.00459925	66.9513	132	1.97158	0.0090678	1.29534e-12	1.35352e-11	GO_biological_process
GO:0015682	Cerebellum.Oligodendrocytes_Ltype	0.00197675	28.7755	74	2.57163	0.00508346	1.34536e-12	1.40467e-11	GO_biological_process
GO:0044818	Cerebellum.Oligodendrocytes_Ltype	0.00185462	26.9976	71	2.62986	0.00487738	1.38965e-12	1.44976e-11	GO_biological_process
GO:0002043	Cerebellum.Oligodendrocytes_Ltype	0.00153448	22.3374	63	2.82038	0.00432781	1.41566e-12	1.47572e-11	GO_biological_process
GO:0008203	Cerebellum.Oligodendrocytes_Ltype	0.00839601	122.221	207	1.69366	0.01422	1.46867e-12	1.52977e-11	GO_biological_process
GO:0051345	Cerebellum.Oligodendrocytes_Ltype	0.0765989	1115.05	1346	1.20712	0.0924641	1.50566e-12	1.56706e-11	GO_biological_process
GO:0031664	Cerebellum.Oligodendrocytes_Ltype	0.00320364	46.6354	102	2.18718	0.00700694	1.53436e-12	1.59566e-11	GO_biological_process
GO:0021540	Cerebellum.Oligodendrocytes_Ltype	0.000609555	8.87329	37	4.16982	0.00254173	1.54793e-12	1.6085e-11	GO_biological_process
GO:0001889	Cerebellum.Oligodendrocytes_Ltype	0.0156531	227.862	340	1.49213	0.0233565	1.67154e-12	1.73558e-11	GO_biological_process
GO:2000969	Cerebellum.Oligodendrocytes_Ltype	0.000550243	8.00989	35	4.3696	0.00240434	1.70539e-12	1.76932e-11	GO_biological_process
GO:0023052	Cerebellum.Oligodendrocytes_Ltype	0.440338	6409.99	6828	1.06521	0.469053	1.741e-12	1.80484e-11	GO_biological_process
GO:0045723	Cerebellum.Oligodendrocytes_Ltype	0.00178312	25.9569	69	2.65825	0.00473999	1.77398e-12	1.83758e-11	GO_biological_process
GO:0051898	Cerebellum.Oligodendrocytes_Ltype	0.00452726	65.9034	130	1.97258	0.00893041	1.83957e-12	1.90403e-11	GO_biological_process
GO:0046855	Cerebellum.Oligodendrocytes_Ltype	0.000709167	10.3233	40	3.87471	0.00274782	1.86119e-12	1.92489e-11	GO_biological_process
GO:0072602	Cerebellum.Oligodendrocytes_Ltype	0.000947896	13.7985	47	3.40616	0.00322869	1.97919e-12	2.04532e-11	GO_biological_process
GO:1900077	Cerebellum.Oligodendrocytes_Ltype	0.00396268	57.6847	118	2.0456	0.00810607	2.05491e-12	2.1219e-11	GO_biological_process
GO:0022408	Cerebellum.Oligodendrocytes_Ltype	0.015014	218.559	328	1.50074	0.0225321	2.13949e-12	2.2075e-11	GO_biological_process
GO:0033135	Cerebellum.Oligodendrocytes_Ltype	0.0166481	242.346	357	1.4731	0.0245243	2.20377e-12	2.27204e-11	GO_biological_process
GO:0050974	Cerebellum.Oligodendrocytes_Ltype	0.00406248	59.1375	120	2.02917	0.00824346	2.22761e-12	2.29482e-11	GO_biological_process
GO:0051966	Cerebellum.Oligodendrocytes_Ltype	0.0129676	188.77	291	1.54156	0.0199904	2.27881e-12	2.34573e-11	GO_biological_process
GO:2000809	Cerebellum.Oligodendrocytes_Ltype	0.00175378	25.5298	68	2.66355	0.00467129	2.34015e-12	2.40698e-11	GO_biological_process
GO:0007156	Cerebellum.Oligodendrocytes_Ltype	0.0273017	397.431	541	1.36124	0.0371643	2.36527e-12	2.43092e-11	GO_biological_process
GO:2000276	Cerebellum.Oligodendrocytes_Ltype	0.000357073	5.19791	28	5.38678	0.00192347	2.3948e-12	2.45935e-11	GO_biological_process
GO:0070936	Cerebellum.Oligodendrocytes_Ltype	0.00493438	71.8297	138	1.92121	0.00947997	2.40683e-12	2.46977e-11	GO_biological_process
GO:0010033	Cerebellum.Oligodendrocytes_Ltype	0.25558	3720.49	4088	1.09878	0.280827	2.53003e-12	2.59416e-11	GO_biological_process
GO:0046165	Cerebellum.Oligodendrocytes_Ltype	0.00538108	78.3323	147	1.87662	0.0100982	2.54388e-12	2.60634e-11	GO_biological_process
GO:1900038	Cerebellum.Oligodendrocytes_Ltype	0.000413289	6.01625	30	4.9865	0.00206086	2.67866e-12	2.74229e-11	GO_biological_process
GO:0035967	Cerebellum.Oligodendrocytes_Ltype	0.00871984	126.935	212	1.67015	0.0145634	2.73222e-12	2.79495e-11	GO_biological_process
GO:0050807	Cerebellum.Oligodendrocytes_Ltype	0.0288092	419.376	566	1.34962	0.0388816	2.78856e-12	2.85036e-11	GO_biological_process
GO:0048265	Cerebellum.Oligodendrocytes_Ltype	0.00398491	58.0084	118	2.03419	0.00810607	2.89597e-12	2.95785e-11	GO_biological_process
GO:0015012	Cerebellum.Oligodendrocytes_Ltype	0.00480202	69.903	135	1.93125	0.00927389	2.91713e-12	2.97715e-11	GO_biological_process
GO:0048743	Cerebellum.Oligodendrocytes_Ltype	0.000854404	12.4376	44	3.53767	0.0030226	2.92935e-12	2.9873e-11	GO_biological_process
GO:0006403	Cerebellum.Oligodendrocytes_Ltype	0.0148907	216.764	325	1.49933	0.022326	2.98841e-12	3.04517e-11	GO_biological_process
GO:1990778	Cerebellum.Oligodendrocytes_Ltype	0.018178	264.617	383	1.44737	0.0263104	3.20939e-12	3.26781e-11	GO_biological_process
GO:1901205	Cerebellum.Oligodendrocytes_Ltype	0.000362612	5.27854	28	5.30449	0.00192347	3.41144e-12	3.47085e-11	GO_biological_process
GO:0021549	Cerebellum.Oligodendrocytes_Ltype	0.0142449	207.363	313	1.50943	0.0215017	3.59259e-12	3.65233e-11	GO_biological_process
GO:0031641	Cerebellum.Oligodendrocytes_Ltype	0.00516065	75.1236	142	1.89022	0.00975476	3.60358e-12	3.66067e-11	GO_biological_process
GO:0051649	Cerebellum.Oligodendrocytes_Ltype	0.127342	1853.72	2135	1.15174	0.146665	3.88186e-12	3.94031e-11	GO_biological_process
GO:0019098	Cerebellum.Oligodendrocytes_Ltype	0.00483023	70.3136	135	1.91997	0.00927389	4.29991e-12	4.36129e-11	GO_biological_process
GO:0010626	Cerebellum.Oligodendrocytes_Ltype	0.000366339	5.33279	28	5.25053	0.00192347	4.31244e-12	4.37063e-11	GO_biological_process
GO:0008038	Cerebellum.Oligodendrocytes_Ltype	0.0106409	154.899	247	1.59458	0.0169678	4.37822e-12	4.43387e-11	GO_biological_process
GO:0006388	Cerebellum.Oligodendrocytes_Ltype	0.000697221	10.1494	39	3.84258	0.00267912	4.44223e-12	4.49523e-11	GO_biological_process
GO:0009068	Cerebellum.Oligodendrocytes_Ltype	0.00182147	26.5151	69	2.60229	0.00473999	4.46942e-12	4.51927e-11	GO_biological_process
GO:0010771	Cerebellum.Oligodendrocytes_Ltype	0.0127782	186.013	286	1.53753	0.0196469	4.58454e-12	4.63212e-11	GO_biological_process
GO:0051241	Cerebellum.Oligodendrocytes_Ltype	0.125803	1831.31	2110	1.15218	0.144947	4.73092e-12	4.77634e-11	GO_biological_process
GO:0010543	Cerebellum.Oligodendrocytes_Ltype	0.00350333	50.998	107	2.09812	0.00735042	5.00025e-12	5.04438e-11	GO_biological_process
GO:0009070	Cerebellum.Oligodendrocytes_Ltype	0.00178565	25.9937	68	2.61602	0.00467129	5.06609e-12	5.10688e-11	GO_biological_process
GO:1901350	Cerebellum.Oligodendrocytes_Ltype	0.000175556	2.55557	20	7.82603	0.00137391	5.07506e-12	5.11201e-11	GO_biological_process
GO:1900452	Cerebellum.Oligodendrocytes_Ltype	0.00242232	35.2618	83	2.35383	0.00570172	5.2012e-12	5.23505e-11	GO_biological_process
GO:0070431	Cerebellum.Oligodendrocytes_Ltype	0.000871146	12.6813	44	3.46968	0.0030226	5.43451e-12	5.46569e-11	GO_biological_process
GO:0010835	Cerebellum.Oligodendrocytes_Ltype	0.000836839	12.1819	43	3.52983	0.00295391	5.48984e-12	5.51713e-11	GO_biological_process
GO:0007040	Cerebellum.Oligodendrocytes_Ltype	0.00364951	53.126	110	2.07055	0.0075565	5.51898e-12	5.54216e-11	GO_biological_process
GO:0045746	Cerebellum.Oligodendrocytes_Ltype	0.00300422	43.7324	96	2.19517	0.00659476	5.55521e-12	5.5743e-11	GO_biological_process
GO:0009912	Cerebellum.Oligodendrocytes_Ltype	0.00105019	15.2877	49	3.20519	0.00336608	5.6168e-12	5.63179e-11	GO_biological_process
GO:2000169	Cerebellum.Oligodendrocytes_Ltype	0.00150768	21.9474	61	2.77938	0.00419042	5.65535e-12	5.66613e-11	GO_biological_process
GO:0016032	Cerebellum.Oligodendrocytes_Ltype	0.0466551	679.158	859	1.2648	0.0590094	5.70428e-12	5.7108e-11	GO_biological_process
GO:0032368	Cerebellum.Oligodendrocytes_Ltype	0.00964764	140.441	228	1.62346	0.0156626	5.74476e-12	5.74694e-11	GO_biological_process
GO:0008088	Cerebellum.Oligodendrocytes_Ltype	0.00337364	49.1101	104	2.11769	0.00714433	5.84163e-12	5.83941e-11	GO_biological_process
GO:0032633	Cerebellum.Oligodendrocytes_Ltype	0.000979302	14.2557	47	3.29693	0.00322869	5.88045e-12	5.87375e-11	GO_biological_process
GO:0003062	Cerebellum.Oligodendrocytes_Ltype	0.00116278	16.9266	52	3.07209	0.00357216	5.95836e-12	5.94705e-11	GO_biological_process
GO:0000066	Cerebellum.Oligodendrocytes_Ltype	0.000137584	2.00282	18	8.98735	0.00123652	6.27858e-12	6.26191e-11	GO_biological_process
GO:0043687	Cerebellum.Oligodendrocytes_Ltype	0.0399019	580.852	748	1.28776	0.0513842	6.2884e-12	6.26695e-11	GO_biological_process
GO:0046822	Cerebellum.Oligodendrocytes_Ltype	0.0239533	348.688	481	1.37946	0.0330425	6.36e-12	6.3335e-11	GO_biological_process
GO:0001824	Cerebellum.Oligodendrocytes_Ltype	0.00476333	69.3398	133	1.91809	0.0091365	6.55387e-12	6.52162e-11	GO_biological_process
GO:2000674	Cerebellum.Oligodendrocytes_Ltype	0.00101901	14.8337	48	3.23588	0.00329738	6.64859e-12	6.61088e-11	GO_biological_process
GO:0033689	Cerebellum.Oligodendrocytes_Ltype	0.00128023	18.6364	55	2.95122	0.00377825	6.71369e-12	6.67056e-11	GO_biological_process
GO:0016137	Cerebellum.Oligodendrocytes_Ltype	0.00084233	12.2618	43	3.50683	0.00295391	6.73157e-12	6.68327e-11	GO_biological_process
GO:0072365	Cerebellum.Oligodendrocytes_Ltype	0.000200145	2.91351	21	7.20781	0.00144261	6.85e-12	6.79572e-11	GO_biological_process
GO:0007031	Cerebellum.Oligodendrocytes_Ltype	0.00243628	35.4649	83	2.34034	0.00570172	6.87036e-12	6.81078e-11	GO_biological_process
GO:0070227	Cerebellum.Oligodendrocytes_Ltype	0.0016762	24.4004	65	2.66389	0.00446521	6.94183e-12	6.87644e-11	GO_biological_process
GO:0032763	Cerebellum.Oligodendrocytes_Ltype	0.00051925	7.55871	33	4.36582	0.00226695	7.34883e-12	7.27412e-11	GO_biological_process
GO:0018401	Cerebellum.Oligodendrocytes_Ltype	0.000677086	9.85634	38	3.85539	0.00261043	7.51461e-12	7.43262e-11	GO_biological_process
GO:0086036	Cerebellum.Oligodendrocytes_Ltype	0.000880901	12.8233	44	3.43126	0.0030226	7.7317e-12	7.64159e-11	GO_biological_process
GO:0001757	Cerebellum.Oligodendrocytes_Ltype	0.00109787	15.9816	50	3.12859	0.00343477	7.9772e-12	7.87831e-11	GO_biological_process
GO:0070572	Cerebellum.Oligodendrocytes_Ltype	0.00121021	17.6171	53	3.00844	0.00364086	8.01479e-12	7.90949e-11	GO_biological_process
GO:2000104	Cerebellum.Oligodendrocytes_Ltype	0.00222922	32.4507	78	2.40365	0.00535825	8.40794e-12	8.29125e-11	GO_biological_process
GO:0002092	Cerebellum.Oligodendrocytes_Ltype	0.00391333	56.9663	115	2.01874	0.00789998	8.5004e-12	8.37615e-11	GO_biological_process
GO:0050690	Cerebellum.Oligodendrocytes_Ltype	0.00201802	29.3763	73	2.48499	0.00501477	8.80179e-12	8.66663e-11	GO_biological_process
GO:0060588	Cerebellum.Oligodendrocytes_Ltype	5.85538e-05	0.852368	13	15.2516	0.000893041	9.09547e-12	8.94546e-11	GO_biological_process
GO:1900180	Cerebellum.Oligodendrocytes_Ltype	0.0230797	335.971	465	1.38405	0.0319434	9.09857e-12	8.94546e-11	GO_biological_process
GO:0046838	Cerebellum.Oligodendrocytes_Ltype	0.000748062	10.8895	40	3.67325	0.00274782	9.11725e-12	8.95712e-11	GO_biological_process
GO:0014819	Cerebellum.Oligodendrocytes_Ltype	0.00136931	19.9331	57	2.85957	0.00391564	9.3724e-12	9.20091e-11	GO_biological_process
GO:1902746	Cerebellum.Oligodendrocytes_Ltype	0.000649823	9.45948	37	3.91142	0.00254173	9.38106e-12	9.20254e-11	GO_biological_process
GO:0090298	Cerebellum.Oligodendrocytes_Ltype	0.000682586	9.93641	38	3.82432	0.00261043	9.45979e-12	9.27285e-11	GO_biological_process
GO:1901988	Cerebellum.Oligodendrocytes_Ltype	0.0154989	225.617	333	1.47595	0.0228756	9.5722e-12	9.37605e-11	GO_biological_process
GO:0090296	Cerebellum.Oligodendrocytes_Ltype	0.00068574	9.98232	38	3.80673	0.00261043	1.0783e-11	1.05542e-10	GO_biological_process
GO:0001825	Cerebellum.Oligodendrocytes_Ltype	0.00268103	39.0277	88	2.25481	0.0060452	1.08427e-11	1.06047e-10	GO_biological_process
GO:0080134	Cerebellum.Oligodendrocytes_Ltype	0.127293	1853	2128	1.14841	0.146184	1.08728e-11	1.06263e-10	GO_biological_process
GO:0003094	Cerebellum.Oligodendrocytes_Ltype	0.00133859	19.4859	56	2.87387	0.00384695	1.17477e-11	1.14728e-10	GO_biological_process
GO:0033555	Cerebellum.Oligodendrocytes_Ltype	0.0104276	151.795	241	1.58767	0.0165556	1.17659e-11	1.1482e-10	GO_biological_process
GO:0010793	Cerebellum.Oligodendrocytes_Ltype	0.000441297	6.42396	30	4.67002	0.00206086	1.29554e-11	1.26334e-10	GO_biological_process
GO:2000425	Cerebellum.Oligodendrocytes_Ltype	0.000724375	10.5447	39	3.69853	0.00267912	1.34602e-11	1.31159e-10	GO_biological_process
GO:0006637	Cerebellum.Oligodendrocytes_Ltype	0.00819506	119.296	199	1.66813	0.0136704	1.36901e-11	1.33301e-10	GO_biological_process
GO:1990090	Cerebellum.Oligodendrocytes_Ltype	0.00541393	78.8106	145	1.83986	0.00996084	1.37829e-11	1.34106e-10	GO_biological_process
GO:2000981	Cerebellum.Oligodendrocytes_Ltype	0.000472263	6.87473	31	4.50927	0.00212956	1.41225e-11	1.37308e-10	GO_biological_process
GO:0015669	Cerebellum.Oligodendrocytes_Ltype	0.000759621	11.0578	40	3.61735	0.00274782	1.43115e-11	1.39043e-10	GO_biological_process
GO:0097324	Cerebellum.Oligodendrocytes_Ltype	0.000760064	11.0642	40	3.61525	0.00274782	1.45578e-11	1.41331e-10	GO_biological_process
GO:0007162	Cerebellum.Oligodendrocytes_Ltype	0.0279417	406.748	546	1.34236	0.0375077	1.49822e-11	1.45344e-10	GO_biological_process
GO:0090101	Cerebellum.Oligodendrocytes_Ltype	0.0139888	203.635	305	1.49778	0.0209521	1.52222e-11	1.47563e-10	GO_biological_process
GO:2000768	Cerebellum.Oligodendrocytes_Ltype	0.000209509	3.04983	21	6.88564	0.00144261	1.57276e-11	1.5235e-10	GO_biological_process
GO:0042177	Cerebellum.Oligodendrocytes_Ltype	0.0108966	158.622	249	1.56977	0.0171052	1.57796e-11	1.52741e-10	GO_biological_process
GO:2000036	Cerebellum.Oligodendrocytes_Ltype	0.00306485	44.615	96	2.15174	0.00659476	1.59536e-11	1.54312e-10	GO_biological_process
GO:0019372	Cerebellum.Oligodendrocytes_Ltype	0.000938091	13.6558	45	3.2953	0.0030913	1.65121e-11	1.59597e-10	GO_biological_process
GO:0071310	Cerebellum.Oligodendrocytes_Ltype	0.203558	2963.2	3290	1.11029	0.226008	1.66043e-11	1.6037e-10	GO_biological_process
GO:0033033	Cerebellum.Oligodendrocytes_Ltype	0.00116011	16.8877	51	3.01994	0.00350347	1.70945e-11	1.64983e-10	GO_biological_process
GO:0010745	Cerebellum.Oligodendrocytes_Ltype	0.00090359	13.1536	44	3.3451	0.0030226	1.71972e-11	1.65852e-10	GO_biological_process
GO:0015780	Cerebellum.Oligodendrocytes_Ltype	0.000697809	10.158	38	3.74089	0.00261043	1.76633e-11	1.70223e-10	GO_biological_process
GO:0016559	Cerebellum.Oligodendrocytes_Ltype	0.000569432	8.28923	34	4.10171	0.00233565	1.84506e-11	1.7768e-10	GO_biological_process
GO:0010635	Cerebellum.Oligodendrocytes_Ltype	0.00155403	22.6221	61	2.69648	0.00419042	1.86001e-11	1.78989e-10	GO_biological_process
GO:0043535	Cerebellum.Oligodendrocytes_Ltype	0.008069	117.46	196	1.66865	0.0134643	1.8898e-11	1.81722e-10	GO_biological_process
GO:1903078	Cerebellum.Oligodendrocytes_Ltype	0.00620013	90.2553	160	1.77275	0.0109913	1.92506e-11	1.84978e-10	GO_biological_process
GO:0030705	Cerebellum.Oligodendrocytes_Ltype	0.0117445	170.964	264	1.54418	0.0181356	1.95604e-11	1.87817e-10	GO_biological_process
GO:0090407	Cerebellum.Oligodendrocytes_Ltype	0.0432795	630.019	799	1.26821	0.0548877	1.9859e-11	1.90545e-10	GO_biological_process
GO:0045184	Cerebellum.Oligodendrocytes_Ltype	0.109904	1599.88	1855	1.15946	0.12743	2.00319e-11	1.92064e-10	GO_biological_process
GO:0030330	Cerebellum.Oligodendrocytes_Ltype	0.00661677	96.3203	168	1.74418	0.0115408	2.06751e-11	1.98086e-10	GO_biological_process
GO:0051716	Cerebellum.Oligodendrocytes_Ltype	0.495772	7216.96	7615	1.05515	0.523116	2.18857e-11	2.09532e-10	GO_biological_process
GO:0070842	Cerebellum.Oligodendrocytes_Ltype	0.000451235	6.56863	30	4.56716	0.00206086	2.19989e-11	2.10463e-10	GO_biological_process
GO:0006942	Cerebellum.Oligodendrocytes_Ltype	0.0114844	167.179	259	1.54924	0.0177921	2.21116e-11	2.11387e-10	GO_biological_process
GO:0033262	Cerebellum.Oligodendrocytes_Ltype	0.00168396	24.5133	64	2.61082	0.00439651	2.25198e-11	2.15133e-10	GO_biological_process
GO:0090136	Cerebellum.Oligodendrocytes_Ltype	0.00176747	25.7291	66	2.56519	0.0045339	2.30251e-11	2.198e-10	GO_biological_process
GO:0008631	Cerebellum.Oligodendrocytes_Ltype	0.00168895	24.5861	64	2.6031	0.00439651	2.53616e-11	2.41929e-10	GO_biological_process
GO:0007033	Cerebellum.Oligodendrocytes_Ltype	0.00921967	134.211	217	1.61686	0.0149069	2.58167e-11	2.46091e-10	GO_biological_process
GO:0031958	Cerebellum.Oligodendrocytes_Ltype	0.000915964	13.3337	44	3.29991	0.0030226	2.62848e-11	2.50372e-10	GO_biological_process
GO:0070293	Cerebellum.Oligodendrocytes_Ltype	0.00152817	22.2456	60	2.69717	0.00412173	2.67333e-11	2.5446e-10	GO_biological_process
GO:0071482	Cerebellum.Oligodendrocytes_Ltype	0.00736792	107.255	182	1.69689	0.0125026	2.68592e-11	2.55473e-10	GO_biological_process
GO:1900044	Cerebellum.Oligodendrocytes_Ltype	0.000881064	12.8257	43	3.35265	0.00295391	2.69728e-11	2.56368e-10	GO_biological_process
GO:0097205	Cerebellum.Oligodendrocytes_Ltype	0.00137006	19.944	56	2.80786	0.00384695	2.76597e-11	2.62707e-10	GO_biological_process
GO:1900449	Cerebellum.Oligodendrocytes_Ltype	0.00572284	83.3074	150	1.80056	0.0103043	2.77348e-11	2.63231e-10	GO_biological_process
GO:0003272	Cerebellum.Oligodendrocytes_Ltype	0.00233333	33.9662	79	2.32584	0.00542694	2.86314e-11	2.71544e-10	GO_biological_process
GO:0019637	Cerebellum.Oligodendrocytes_Ltype	0.0815125	1186.58	1409	1.18745	0.0967919	2.89041e-11	2.73933e-10	GO_biological_process
GO:0061008	Cerebellum.Oligodendrocytes_Ltype	0.0160569	233.741	340	1.4546	0.0233565	2.97192e-11	2.81455e-10	GO_biological_process
GO:1903525	Cerebellum.Oligodendrocytes_Ltype	0.000644776	9.386	36	3.8355	0.00247304	3.00587e-11	2.84464e-10	GO_biological_process
GO:0031331	Cerebellum.Oligodendrocytes_Ltype	0.0254671	370.724	502	1.35411	0.0344851	3.0127e-11	2.84906e-10	GO_biological_process
GO:0048609	Cerebellum.Oligodendrocytes_Ltype	0.0799459	1163.77	1384	1.18924	0.0950745	3.07015e-11	2.90131e-10	GO_biological_process
GO:0048070	Cerebellum.Oligodendrocytes_Ltype	0.00329136	47.9123	100	2.08715	0.00686955	3.17789e-11	3.00096e-10	GO_biological_process
GO:1903141	Cerebellum.Oligodendrocytes_Ltype	6.50959e-05	0.9476	13	13.7189	0.000893041	3.30065e-11	3.11464e-10	GO_biological_process
GO:0051066	Cerebellum.Oligodendrocytes_Ltype	0.000372809	5.42699	27	4.97514	0.00185478	3.35142e-11	3.16028e-10	GO_biological_process
GO:0034351	Cerebellum.Oligodendrocytes_Ltype	0.00107054	15.5838	48	3.08012	0.00329738	3.43135e-11	3.23334e-10	GO_biological_process
GO:0036473	Cerebellum.Oligodendrocytes_Ltype	0.00170315	24.7927	64	2.5814	0.00439651	3.54381e-11	3.33692e-10	GO_biological_process
GO:0021762	Cerebellum.Oligodendrocytes_Ltype	0.00288325	41.9715	91	2.16814	0.00625129	3.59325e-11	3.38105e-10	GO_biological_process
GO:0043524	Cerebellum.Oligodendrocytes_Ltype	0.0170006	247.478	356	1.43851	0.0244556	3.6702e-11	3.45098e-10	GO_biological_process
GO:1900006	Cerebellum.Oligodendrocytes_Ltype	0.0105652	153.797	241	1.567	0.0165556	3.86697e-11	3.63118e-10	GO_biological_process
GO:0050803	Cerebellum.Oligodendrocytes_Ltype	0.0293187	426.792	566	1.32617	0.0388816	3.86737e-11	3.63118e-10	GO_biological_process
GO:0071329	Cerebellum.Oligodendrocytes_Ltype	0.000244403	3.55777	22	6.18364	0.0015113	3.95894e-11	3.71451e-10	GO_biological_process
GO:0031642	Cerebellum.Oligodendrocytes_Ltype	0.000719035	10.467	38	3.63046	0.00261043	4.09459e-11	3.83904e-10	GO_biological_process
GO:0010935	Cerebellum.Oligodendrocytes_Ltype	0.00183616	26.729	67	2.50664	0.0046026	4.24572e-11	3.97791e-10	GO_biological_process
GO:0002755	Cerebellum.Oligodendrocytes_Ltype	0.00303162	44.1313	94	2.13001	0.00645737	4.31293e-11	4.038e-10	GO_biological_process
GO:0060713	Cerebellum.Oligodendrocytes_Ltype	0.00364104	53.0026	107	2.01877	0.00735042	4.34849e-11	4.0684e-10	GO_biological_process
GO:1901894	Cerebellum.Oligodendrocytes_Ltype	0.00100453	14.6229	46	3.14575	0.00315999	4.42555e-11	4.13755e-10	GO_biological_process
GO:0001676	Cerebellum.Oligodendrocytes_Ltype	0.00617428	89.879	158	1.75792	0.0108539	4.60822e-11	4.30527e-10	GO_biological_process
GO:0060764	Cerebellum.Oligodendrocytes_Ltype	6.6988e-05	0.975144	13	13.3314	0.000893041	4.67003e-11	4.35991e-10	GO_biological_process
GO:0002440	Cerebellum.Oligodendrocytes_Ltype	0.00607808	88.4786	156	1.76314	0.0107165	4.9499e-11	4.61791e-10	GO_biological_process
GO:0046931	Cerebellum.Oligodendrocytes_Ltype	0.0010826	15.7594	48	3.04581	0.00329738	4.95623e-11	4.62054e-10	GO_biological_process
GO:0061088	Cerebellum.Oligodendrocytes_Ltype	0.00112093	16.3174	49	3.00292	0.00336608	5.04909e-11	4.70378e-10	GO_biological_process
GO:0000294	Cerebellum.Oligodendrocytes_Ltype	0.000200402	2.91725	20	6.85577	0.00137391	5.09007e-11	4.7386e-10	GO_biological_process
GO:0090114	Cerebellum.Oligodendrocytes_Ltype	0.00522217	76.0192	139	1.82848	0.00954867	5.3323e-11	4.96059e-10	GO_biological_process
GO:0010594	Cerebellum.Oligodendrocytes_Ltype	0.020582	299.612	417	1.3918	0.028646	5.35533e-11	4.97848e-10	GO_biological_process
GO:0061373	Cerebellum.Oligodendrocytes_Ltype	0.000692948	10.0872	37	3.668	0.00254173	5.52127e-11	5.12912e-10	GO_biological_process
GO:0086103	Cerebellum.Oligodendrocytes_Ltype	0.00159932	23.2813	61	2.62013	0.00419042	5.65038e-11	5.24536e-10	GO_biological_process
GO:0030036	Cerebellum.Oligodendrocytes_Ltype	0.0452591	658.837	827	1.25524	0.0568112	5.73422e-11	5.31943e-10	GO_biological_process
GO:0048625	Cerebellum.Oligodendrocytes_Ltype	0.000976022	14.208	45	3.16724	0.0030913	5.76031e-11	5.33986e-10	GO_biological_process
GO:1903413	Cerebellum.Oligodendrocytes_Ltype	0.000202343	2.9455	20	6.79001	0.00137391	6.0096e-11	5.56703e-10	GO_biological_process
GO:0043622	Cerebellum.Oligodendrocytes_Ltype	0.000472423	6.87706	30	4.36233	0.00206086	6.4848e-11	6.003e-10	GO_biological_process
GO:0002682	Cerebellum.Oligodendrocytes_Ltype	0.115848	1686.39	1940	1.15038	0.133269	6.62833e-11	6.13155e-10	GO_biological_process
GO:0051971	Cerebellum.Oligodendrocytes_Ltype	0.000836434	12.176	41	3.36729	0.00281651	6.73268e-11	6.2237e-10	GO_biological_process
GO:0051247	Cerebellum.Oligodendrocytes_Ltype	0.158696	2310.14	2598	1.1246	0.178471	6.95852e-11	6.42795e-10	GO_biological_process
GO:0007173	Cerebellum.Oligodendrocytes_Ltype	0.00751384	109.379	183	1.67308	0.0125713	6.98577e-11	6.4486e-10	GO_biological_process
GO:0006664	Cerebellum.Oligodendrocytes_Ltype	0.00895447	130.35	210	1.61105	0.014426	7.15842e-11	6.60333e-10	GO_biological_process
GO:0044764	Cerebellum.Oligodendrocytes_Ltype	0.0474767	691.119	862	1.24725	0.0592155	7.23931e-11	6.67326e-10	GO_biological_process
GO:0044849	Cerebellum.Oligodendrocytes_Ltype	0.00306376	44.5991	94	2.10767	0.00645737	7.35558e-11	6.77569e-10	GO_biological_process
GO:0006196	Cerebellum.Oligodendrocytes_Ltype	0.000358386	5.21703	26	4.98368	0.00178608	7.37643e-11	6.79014e-10	GO_biological_process
GO:0007600	Cerebellum.Oligodendrocytes_Ltype	0.0635621	925.274	1120	1.21045	0.0769389	7.51339e-11	6.91137e-10	GO_biological_process
GO:0002576	Cerebellum.Oligodendrocytes_Ltype	0.0121908	177.462	269	1.51582	0.0184791	7.54828e-11	6.93861e-10	GO_biological_process
GO:1902305	Cerebellum.Oligodendrocytes_Ltype	0.00736419	107.201	180	1.6791	0.0123652	7.59548e-11	6.97712e-10	GO_biological_process
GO:0050776	Cerebellum.Oligodendrocytes_Ltype	0.0696091	1013.3	1216	1.20004	0.0835337	7.62762e-11	7.00175e-10	GO_biological_process
GO:0051386	Cerebellum.Oligodendrocytes_Ltype	0.00239116	34.8081	79	2.26958	0.00542694	8.71203e-11	7.9916e-10	GO_biological_process
GO:0016558	Cerebellum.Oligodendrocytes_Ltype	0.00114138	16.615	49	2.94914	0.00336608	9.17521e-11	8.41061e-10	GO_biological_process
GO:1904672	Cerebellum.Oligodendrocytes_Ltype	0.000990807	14.4232	45	3.11998	0.0030913	9.20173e-11	8.42904e-10	GO_biological_process
GO:0048488	Cerebellum.Oligodendrocytes_Ltype	0.00446941	65.0612	123	1.89053	0.00844954	9.26972e-11	8.48541e-10	GO_biological_process
GO:0000278	Cerebellum.Oligodendrocytes_Ltype	0.0592996	863.225	1051	1.21753	0.0721989	9.29498e-11	8.50261e-10	GO_biological_process
GO:0007276	Cerebellum.Oligodendrocytes_Ltype	0.0619324	901.55	1093	1.21236	0.0750842	9.3352e-11	8.53346e-10	GO_biological_process
GO:0019878	Cerebellum.Oligodendrocytes_Ltype	0.000480323	6.99207	30	4.29058	0.00206086	9.55298e-11	8.72647e-10	GO_biological_process
GO:1903936	Cerebellum.Oligodendrocytes_Ltype	0.000208802	3.03954	20	6.57995	0.00137391	1.03098e-10	9.41123e-10	GO_biological_process
GO:0060236	Cerebellum.Oligodendrocytes_Ltype	0.0019213	27.9684	68	2.43132	0.00467129	1.07557e-10	9.81149e-10	GO_biological_process
GO:0000394	Cerebellum.Oligodendrocytes_Ltype	0.000779907	11.3531	39	3.43518	0.00267912	1.10033e-10	1.00304e-09	GO_biological_process
GO:0009411	Cerebellum.Oligodendrocytes_Ltype	0.0109153	158.894	245	1.5419	0.0168304	1.14734e-10	1.04517e-09	GO_biological_process
GO:0009967	Cerebellum.Oligodendrocytes_Ltype	0.153364	2232.52	2513	1.12563	0.172632	1.1633e-10	1.05897e-09	GO_biological_process
GO:0034443	Cerebellum.Oligodendrocytes_Ltype	7.2599e-05	1.05682	13	12.301	0.000893041	1.23229e-10	1.121e-09	GO_biological_process
GO:0055069	Cerebellum.Oligodendrocytes_Ltype	0.00218914	31.8673	74	2.32213	0.00508346	1.25635e-10	1.1421e-09	GO_biological_process
GO:0071545	Cerebellum.Oligodendrocytes_Ltype	0.000820508	11.9441	40	3.34892	0.00274782	1.32938e-10	1.20765e-09	GO_biological_process
GO:0021846	Cerebellum.Oligodendrocytes_Ltype	0.00514717	74.9274	136	1.81509	0.00934258	1.35067e-10	1.22614e-09	GO_biological_process
GO:0007154	Cerebellum.Oligodendrocytes_Ltype	0.446529	6500.13	6880	1.05844	0.472625	1.35217e-10	1.22665e-09	GO_biological_process
GO:0046323	Cerebellum.Oligodendrocytes_Ltype	0.000930261	13.5418	43	3.17535	0.00295391	1.39648e-10	1.26598e-09	GO_biological_process
GO:2001275	Cerebellum.Oligodendrocytes_Ltype	0.00206417	30.048	71	2.36288	0.00487738	1.4203e-10	1.28669e-09	GO_biological_process
GO:0046907	Cerebellum.Oligodendrocytes_Ltype	0.102991	1499.24	1736	1.15792	0.119255	1.43419e-10	1.29838e-09	GO_biological_process
GO:0033554	Cerebellum.Oligodendrocytes_Ltype	0.130362	1897.68	2159	1.1377	0.148313	1.43849e-10	1.30137e-09	GO_biological_process
GO:2000275	Cerebellum.Oligodendrocytes_Ltype	0.000428272	6.23436	28	4.49124	0.00192347	1.44454e-10	1.30595e-09	GO_biological_process
GO:0071287	Cerebellum.Oligodendrocytes_Ltype	0.000552141	8.03752	32	3.98133	0.00219826	1.46122e-10	1.32012e-09	GO_biological_process
GO:0032926	Cerebellum.Oligodendrocytes_Ltype	0.00115868	16.8669	49	2.90509	0.00336608	1.50276e-10	1.35671e-09	GO_biological_process
GO:0035645	Cerebellum.Oligodendrocytes_Ltype	0.000315466	4.59224	24	5.22621	0.00164869	1.52556e-10	1.37635e-09	GO_biological_process
GO:0007141	Cerebellum.Oligodendrocytes_Ltype	0.000970249	14.1239	44	3.11528	0.0030226	1.54207e-10	1.3903e-09	GO_biological_process
GO:0006813	Cerebellum.Oligodendrocytes_Ltype	0.0237617	345.899	468	1.353	0.0321495	1.5461e-10	1.39297e-09	GO_biological_process
GO:0031572	Cerebellum.Oligodendrocytes_Ltype	0.00242206	35.258	79	2.24063	0.00542694	1.5492e-10	1.39481e-09	GO_biological_process
GO:0044539	Cerebellum.Oligodendrocytes_Ltype	0.000490612	7.14184	30	4.2006	0.00206086	1.5631e-10	1.40632e-09	GO_biological_process
GO:0061709	Cerebellum.Oligodendrocytes_Ltype	0.000289162	4.20933	23	5.46405	0.00158	1.56412e-10	1.40632e-09	GO_biological_process
GO:0048771	Cerebellum.Oligodendrocytes_Ltype	0.00996746	145.096	227	1.56448	0.0155939	1.59593e-10	1.43394e-09	GO_biological_process
GO:0034145	Cerebellum.Oligodendrocytes_Ltype	0.000491621	7.15653	30	4.19198	0.00206086	1.63925e-10	1.47186e-09	GO_biological_process
GO:0010886	Cerebellum.Oligodendrocytes_Ltype	0.00140001	20.38	55	2.69872	0.00377825	1.69079e-10	1.51709e-09	GO_biological_process
GO:1901533	Cerebellum.Oligodendrocytes_Ltype	0.000523979	7.62756	31	4.06421	0.00212956	1.71963e-10	1.54192e-09	GO_biological_process
GO:0051924	Cerebellum.Oligodendrocytes_Ltype	0.0232661	338.685	459	1.35524	0.0315312	1.87781e-10	1.6826e-09	GO_biological_process
GO:1902075	Cerebellum.Oligodendrocytes_Ltype	0.000217381	3.16441	20	6.32029	0.00137391	2.05001e-10	1.83565e-09	GO_biological_process
GO:0036003	Cerebellum.Oligodendrocytes_Ltype	0.0017387	25.3103	63	2.48911	0.00432781	2.05685e-10	1.84053e-09	GO_biological_process
GO:1905476	Cerebellum.Oligodendrocytes_Ltype	0.00280272	40.7992	87	2.1324	0.00597651	2.08561e-10	1.86499e-09	GO_biological_process
GO:0043576	Cerebellum.Oligodendrocytes_Ltype	0.00322294	46.9163	96	2.0462	0.00659476	2.10179e-10	1.87818e-09	GO_biological_process
GO:0002700	Cerebellum.Oligodendrocytes_Ltype	0.00929158	135.257	214	1.58217	0.0147008	2.10866e-10	1.88304e-09	GO_biological_process
GO:0033762	Cerebellum.Oligodendrocytes_Ltype	0.0045327	65.9825	123	1.86413	0.00844954	2.11948e-10	1.89142e-09	GO_biological_process
GO:0034249	Cerebellum.Oligodendrocytes_Ltype	0.0133946	194.985	288	1.47704	0.0197843	2.14561e-10	1.91344e-09	GO_biological_process
GO:0060828	Cerebellum.Oligodendrocytes_Ltype	0.0295503	430.164	564	1.31113	0.0387443	2.14885e-10	1.91503e-09	GO_biological_process
GO:0042063	Cerebellum.Oligodendrocytes_Ltype	0.0282957	411.9	543	1.31828	0.0373016	2.20808e-10	1.96648e-09	GO_biological_process
GO:1903651	Cerebellum.Oligodendrocytes_Ltype	0.00161705	23.5394	60	2.54891	0.00412173	2.25954e-10	2.01095e-09	GO_biological_process
GO:0010883	Cerebellum.Oligodendrocytes_Ltype	0.0046878	68.2403	126	1.84642	0.00865563	2.27972e-10	2.02753e-09	GO_biological_process
GO:0048168	Cerebellum.Oligodendrocytes_Ltype	0.00611868	89.0697	154	1.72898	0.0105791	2.44809e-10	2.1758e-09	GO_biological_process
GO:0007161	Cerebellum.Oligodendrocytes_Ltype	0.000697873	10.1589	36	3.54368	0.00247304	2.46682e-10	2.19097e-09	GO_biological_process
GO:0072236	Cerebellum.Oligodendrocytes_Ltype	0.000733267	10.6742	37	3.46631	0.00254173	2.54314e-10	2.25723e-09	GO_biological_process
GO:0050771	Cerebellum.Oligodendrocytes_Ltype	0.00823746	119.913	194	1.61784	0.0133269	2.65897e-10	2.35844e-09	GO_biological_process
GO:1902576	Cerebellum.Oligodendrocytes_Ltype	0.000410477	5.97531	27	4.51859	0.00185478	2.67015e-10	2.36676e-09	GO_biological_process
GO:0021542	Cerebellum.Oligodendrocytes_Ltype	0.00227328	33.0922	75	2.26639	0.00515216	2.70426e-10	2.39539e-09	GO_biological_process
GO:0006707	Cerebellum.Oligodendrocytes_Ltype	0.00063312	9.21633	34	3.6891	0.00233565	2.78311e-10	2.46238e-09	GO_biological_process
GO:0051656	Cerebellum.Oligodendrocytes_Ltype	0.0376112	547.507	696	1.27122	0.0478121	2.78364e-10	2.46238e-09	GO_biological_process
GO:0070841	Cerebellum.Oligodendrocytes_Ltype	0.000503085	7.32341	30	4.09645	0.00206086	2.78987e-10	2.46623e-09	GO_biological_process
GO:1902153	Cerebellum.Oligodendrocytes_Ltype	3.63315e-05	0.528877	10	18.908	0.000686955	2.91207e-10	2.57079e-09	GO_biological_process
GO:1904024	Cerebellum.Oligodendrocytes_Ltype	3.63315e-05	0.528877	10	18.908	0.000686955	2.91207e-10	2.57079e-09	GO_biological_process
GO:0006631	Cerebellum.Oligodendrocytes_Ltype	0.0237089	345.13	465	1.34732	0.0319434	3.00684e-10	2.65268e-09	GO_biological_process
GO:0002090	Cerebellum.Oligodendrocytes_Ltype	0.00640049	93.1719	159	1.70652	0.0109226	3.10223e-10	2.735e-09	GO_biological_process
GO:0038179	Cerebellum.Oligodendrocytes_Ltype	0.00368466	53.6377	105	1.95758	0.00721302	3.37718e-10	2.97541e-09	GO_biological_process
GO:2000113	Cerebellum.Oligodendrocytes_Ltype	0.144177	2098.78	2365	1.12684	0.162465	3.45402e-10	3.04107e-09	GO_biological_process
GO:0030299	Cerebellum.Oligodendrocytes_Ltype	0.000476499	6.9364	29	4.18085	0.00199217	3.46619e-10	3.04974e-09	GO_biological_process
GO:1905312	Cerebellum.Oligodendrocytes_Ltype	0.00111154	16.1806	47	2.90471	0.00322869	3.5105e-10	3.08666e-09	GO_biological_process
GO:0048133	Cerebellum.Oligodendrocytes_Ltype	0.000418028	6.08523	27	4.43697	0.00185478	3.93301e-10	3.45585e-09	GO_biological_process
GO:0051044	Cerebellum.Oligodendrocytes_Ltype	0.00127386	18.5436	51	2.75027	0.00350347	4.05046e-10	3.5553e-09	GO_biological_process
GO:0044406	Cerebellum.Oligodendrocytes_Ltype	0.000448922	6.53496	28	4.28465	0.00192347	4.0516e-10	3.5553e-09	GO_biological_process
GO:0032872	Cerebellum.Oligodendrocytes_Ltype	0.0275823	401.515	529	1.31751	0.0363399	4.06893e-10	3.56812e-09	GO_biological_process
GO:2000134	Cerebellum.Oligodendrocytes_Ltype	0.00801727	116.707	189	1.61943	0.0129834	4.15038e-10	3.63711e-09	GO_biological_process
GO:0002638	Cerebellum.Oligodendrocytes_Ltype	0.000927956	13.5083	42	3.10921	0.00288521	4.17682e-10	3.65785e-09	GO_biological_process
GO:0044090	Cerebellum.Oligodendrocytes_Ltype	0.00156061	22.7178	58	2.55306	0.00398434	4.18749e-10	3.66475e-09	GO_biological_process
GO:0048208	Cerebellum.Oligodendrocytes_Ltype	0.00488818	71.1573	129	1.81288	0.00886172	4.22354e-10	3.69384e-09	GO_biological_process
GO:2000098	Cerebellum.Oligodendrocytes_Ltype	8.05568e-05	1.17267	13	11.0859	0.000893041	4.28083e-10	3.74145e-09	GO_biological_process
GO:0031668	Cerebellum.Oligodendrocytes_Ltype	0.0198307	288.675	398	1.37871	0.0273408	4.32545e-10	3.77794e-09	GO_biological_process
GO:0098722	Cerebellum.Oligodendrocytes_Ltype	0.00173037	25.189	62	2.4614	0.00425912	4.33032e-10	3.77968e-09	GO_biological_process
GO:0007213	Cerebellum.Oligodendrocytes_Ltype	0.00248039	36.1071	79	2.18794	0.00542694	4.43524e-10	3.8687e-09	GO_biological_process
GO:1990126	Cerebellum.Oligodendrocytes_Ltype	0.00139852	20.3582	54	2.65249	0.00370956	4.45334e-10	3.88191e-09	GO_biological_process
GO:0014831	Cerebellum.Oligodendrocytes_Ltype	0.00131827	19.1901	52	2.70973	0.00357216	4.5303e-10	3.94638e-09	GO_biological_process
GO:1904659	Cerebellum.Oligodendrocytes_Ltype	0.00194813	28.359	67	2.36257	0.0046026	4.58486e-10	3.99125e-09	GO_biological_process
GO:0046929	Cerebellum.Oligodendrocytes_Ltype	0.00177684	25.8655	63	2.43568	0.00432781	4.70401e-10	4.09227e-09	GO_biological_process
GO:0034110	Cerebellum.Oligodendrocytes_Ltype	0.00337244	49.0926	98	1.99623	0.00673216	4.81164e-10	4.18314e-09	GO_biological_process
GO:1903286	Cerebellum.Oligodendrocytes_Ltype	0.000547537	7.9705	31	3.88934	0.00212956	4.83975e-10	4.20479e-09	GO_biological_process
GO:0018345	Cerebellum.Oligodendrocytes_Ltype	0.00226066	32.9084	74	2.24866	0.00508346	4.91684e-10	4.26894e-09	GO_biological_process
GO:2000973	Cerebellum.Oligodendrocytes_Ltype	0.000548132	7.97916	31	3.88512	0.00212956	4.96408e-10	4.30712e-09	GO_biological_process
GO:0001504	Cerebellum.Oligodendrocytes_Ltype	0.00140537	20.458	54	2.63956	0.00370956	5.26394e-10	4.56428e-09	GO_biological_process
GO:0051126	Cerebellum.Oligodendrocytes_Ltype	0.000159782	2.32595	17	7.30884	0.00116782	5.34039e-10	4.62752e-09	GO_biological_process
GO:0051492	Cerebellum.Oligodendrocytes_Ltype	0.00918485	133.704	210	1.57064	0.014426	5.50354e-10	4.76575e-09	GO_biological_process
GO:0051877	Cerebellum.Oligodendrocytes_Ltype	0.00011925	1.73592	15	8.64096	0.00103043	5.88297e-10	5.09096e-09	GO_biological_process
GO:0010564	Cerebellum.Oligodendrocytes_Ltype	0.0625567	910.638	1094	1.20135	0.0751528	5.89932e-10	5.10175e-09	GO_biological_process
GO:0007196	Cerebellum.Oligodendrocytes_Ltype	0.00263463	38.3522	82	2.13808	0.00563303	5.95568e-10	5.14547e-09	GO_biological_process
GO:1902302	Cerebellum.Oligodendrocytes_Ltype	0.000520052	7.57039	30	3.9628	0.00206086	5.95771e-10	5.14547e-09	GO_biological_process
GO:0035025	Cerebellum.Oligodendrocytes_Ltype	0.00305505	44.4723	91	2.04622	0.00625129	6.04985e-10	5.22162e-09	GO_biological_process
GO:0000122	Cerebellum.Oligodendrocytes_Ltype	0.100395	1461.45	1687	1.15434	0.115889	6.10167e-10	5.26289e-09	GO_biological_process
GO:0048483	Cerebellum.Oligodendrocytes_Ltype	0.00936357	136.305	213	1.56267	0.0146321	6.24787e-10	5.38546e-09	GO_biological_process
GO:0071305	Cerebellum.Oligodendrocytes_Ltype	0.00236464	34.422	76	2.20789	0.00522086	6.35304e-10	5.47252e-09	GO_biological_process
GO:0046513	Cerebellum.Oligodendrocytes_Ltype	0.0045704	66.5314	122	1.83372	0.00838085	6.42328e-10	5.5294e-09	GO_biological_process
GO:2000097	Cerebellum.Oligodendrocytes_Ltype	0.000120233	1.75023	15	8.57028	0.00103043	6.56626e-10	5.64879e-09	GO_biological_process
GO:0018105	Cerebellum.Oligodendrocytes_Ltype	0.0181543	264.272	368	1.3925	0.0252799	6.65643e-10	5.72262e-09	GO_biological_process
GO:0070302	Cerebellum.Oligodendrocytes_Ltype	0.0276854	403.017	529	1.3126	0.0363399	6.69237e-10	5.74975e-09	GO_biological_process
GO:0031325	Cerebellum.Oligodendrocytes_Ltype	0.292741	4261.43	4597	1.07875	0.315793	6.8133e-10	5.84982e-09	GO_biological_process
GO:0044773	Cerebellum.Oligodendrocytes_Ltype	0.00726938	105.82	174	1.6443	0.011953	6.87318e-10	5.89739e-09	GO_biological_process
GO:0097237	Cerebellum.Oligodendrocytes_Ltype	0.0010974	15.9748	46	2.87953	0.00315999	6.99143e-10	5.99494e-09	GO_biological_process
GO:0018191	Cerebellum.Oligodendrocytes_Ltype	1.91578e-05	0.278879	8	28.6862	0.000549564	7.07201e-10	6.06008e-09	GO_biological_process
GO:0032835	Cerebellum.Oligodendrocytes_Ltype	0.00938235	136.579	213	1.55954	0.0146321	7.31884e-10	6.2675e-09	GO_biological_process
GO:0071363	Cerebellum.Oligodendrocytes_Ltype	0.060681	883.334	1063	1.2034	0.0730233	7.54442e-10	6.45647e-09	GO_biological_process
GO:0097084	Cerebellum.Oligodendrocytes_Ltype	0.000728595	10.6062	36	3.39425	0.00247304	7.56672e-10	6.47135e-09	GO_biological_process
GO:0060535	Cerebellum.Oligodendrocytes_Ltype	0.000527041	7.67213	30	3.91025	0.00206086	8.06736e-10	6.89502e-09	GO_biological_process
GO:0035986	Cerebellum.Oligodendrocytes_Ltype	0.000402693	5.86199	26	4.43535	0.00178608	8.26146e-10	7.05633e-09	GO_biological_process
GO:1905668	Cerebellum.Oligodendrocytes_Ltype	0.000950648	13.8386	42	3.03499	0.00288521	8.377e-10	7.15036e-09	GO_biological_process
GO:0022898	Cerebellum.Oligodendrocytes_Ltype	0.0267136	388.87	512	1.31663	0.0351721	8.44096e-10	7.19993e-09	GO_biological_process
GO:0045660	Cerebellum.Oligodendrocytes_Ltype	6.40886e-06	0.0932938	6	64.3129	0.000412173	8.44602e-10	7.19993e-09	GO_biological_process
GO:0030325	Cerebellum.Oligodendrocytes_Ltype	0.00389866	56.7528	108	1.90299	0.00741911	8.64373e-10	7.3637e-09	GO_biological_process
GO:0019226	Cerebellum.Oligodendrocytes_Ltype	0.00692201	100.764	167	1.65734	0.0114721	8.6981e-10	7.40522e-09	GO_biological_process
GO:0002175	Cerebellum.Oligodendrocytes_Ltype	0.000768693	11.1899	37	3.30656	0.00254173	8.87172e-10	7.54814e-09	GO_biological_process
GO:0046890	Cerebellum.Oligodendrocytes_Ltype	0.0148531	216.217	310	1.43374	0.0212956	8.96285e-10	7.62074e-09	GO_biological_process
GO:1903712	Cerebellum.Oligodendrocytes_Ltype	0.000123152	1.79272	15	8.36715	0.00103043	9.0452e-10	7.68579e-09	GO_biological_process
GO:0032092	Cerebellum.Oligodendrocytes_Ltype	0.0106218	154.622	235	1.51984	0.0161434	9.08693e-10	7.71626e-09	GO_biological_process
GO:0006901	Cerebellum.Oligodendrocytes_Ltype	0.00495272	72.0967	129	1.78926	0.00886172	9.13701e-10	7.75377e-09	GO_biological_process
GO:0071805	Cerebellum.Oligodendrocytes_Ltype	0.0218504	318.076	430	1.35188	0.0295391	9.30643e-10	7.89245e-09	GO_biological_process
GO:0050706	Cerebellum.Oligodendrocytes_Ltype	0.00425101	61.882	115	1.85838	0.00789998	9.39516e-10	7.96257e-09	GO_biological_process
GO:1903599	Cerebellum.Oligodendrocytes_Ltype	0.000917547	13.3567	41	3.06961	0.00281651	9.58253e-10	8.11613e-09	GO_biological_process
GO:0046324	Cerebellum.Oligodendrocytes_Ltype	0.00640667	93.2618	157	1.68343	0.0107852	9.81503e-10	8.3077e-09	GO_biological_process
GO:0000423	Cerebellum.Oligodendrocytes_Ltype	0.000771877	11.2362	37	3.29292	0.00254173	9.88694e-10	8.3578e-09	GO_biological_process
GO:0098780	Cerebellum.Oligodendrocytes_Ltype	0.000771877	11.2362	37	3.29292	0.00254173	9.88694e-10	8.3578e-09	GO_biological_process
GO:1905281	Cerebellum.Oligodendrocytes_Ltype	0.000238653	3.47408	20	5.75692	0.00137391	9.90404e-10	8.36687e-09	GO_biological_process
GO:0016042	Cerebellum.Oligodendrocytes_Ltype	0.0186323	271.23	375	1.38259	0.0257608	1.00444e-09	8.47999e-09	GO_biological_process
GO:0048857	Cerebellum.Oligodendrocytes_Ltype	0.00672915	97.9562	163	1.66401	0.0111974	1.04701e-09	8.82892e-09	GO_biological_process
GO:0030950	Cerebellum.Oligodendrocytes_Ltype	0.000407402	5.93055	26	4.38408	0.00178608	1.04711e-09	8.82892e-09	GO_biological_process
GO:0034392	Cerebellum.Oligodendrocytes_Ltype	0.000633627	9.22371	33	3.57773	0.00226695	1.05923e-09	8.92537e-09	GO_biological_process
GO:0051968	Cerebellum.Oligodendrocytes_Ltype	0.0045624	66.4149	121	1.82188	0.00831215	1.08187e-09	9.1103e-09	GO_biological_process
GO:1903352	Cerebellum.Oligodendrocytes_Ltype	0.000191092	2.78173	18	6.47079	0.00123652	1.11714e-09	9.40133e-09	GO_biological_process
GO:0001754	Cerebellum.Oligodendrocytes_Ltype	0.00647386	94.2399	158	1.67657	0.0108539	1.13899e-09	9.57905e-09	GO_biological_process
GO:0070647	Cerebellum.Oligodendrocytes_Ltype	0.0822842	1197.81	1401	1.16963	0.0962424	1.17972e-09	9.91525e-09	GO_biological_process
GO:1902807	Cerebellum.Oligodendrocytes_Ltype	0.00813401	118.407	189	1.59619	0.0129834	1.20235e-09	1.0099e-08	GO_biological_process
GO:0072201	Cerebellum.Oligodendrocytes_Ltype	0.00235668	34.3062	75	2.18619	0.00515216	1.23551e-09	1.03708e-08	GO_biological_process
GO:0006776	Cerebellum.Oligodendrocytes_Ltype	0.000570311	8.30202	31	3.73403	0.00212956	1.24621e-09	1.0454e-08	GO_biological_process
GO:1902533	Cerebellum.Oligodendrocytes_Ltype	0.10088	1468.51	1690	1.15082	0.116095	1.27742e-09	1.0709e-08	GO_biological_process
GO:0046328	Cerebellum.Oligodendrocytes_Ltype	0.0222083	323.286	435	1.34556	0.0298825	1.29409e-09	1.08418e-08	GO_biological_process
GO:0006865	Cerebellum.Oligodendrocytes_Ltype	0.0106677	155.29	235	1.5133	0.0161434	1.29804e-09	1.0868e-08	GO_biological_process
GO:0001503	Cerebellum.Oligodendrocytes_Ltype	0.0319387	464.932	597	1.28406	0.0410112	1.30089e-09	1.08849e-08	GO_biological_process
GO:1905456	Cerebellum.Oligodendrocytes_Ltype	0.000571465	8.31882	31	3.72649	0.00212956	1.30563e-09	1.09176e-08	GO_biological_process
GO:0045736	Cerebellum.Oligodendrocytes_Ltype	0.00195753	28.4958	66	2.31613	0.0045339	1.31977e-09	1.10288e-08	GO_biological_process
GO:0007422	Cerebellum.Oligodendrocytes_Ltype	0.0108372	157.757	238	1.50865	0.0163495	1.32261e-09	1.10408e-08	GO_biological_process
GO:0033512	Cerebellum.Oligodendrocytes_Ltype	0.000538712	7.84204	30	3.82554	0.00206086	1.32289e-09	1.10408e-08	GO_biological_process
GO:0030029	Cerebellum.Oligodendrocytes_Ltype	0.054767	797.243	966	1.21168	0.0663598	1.3601e-09	1.13443e-08	GO_biological_process
GO:0035308	Cerebellum.Oligodendrocytes_Ltype	0.00132267	19.2542	51	2.64878	0.00350347	1.38503e-09	1.15449e-08	GO_biological_process
GO:0072125	Cerebellum.Oligodendrocytes_Ltype	0.00104508	15.2132	44	2.89222	0.0030226	1.41515e-09	1.17884e-08	GO_biological_process
GO:0043368	Cerebellum.Oligodendrocytes_Ltype	0.00268725	39.1183	82	2.0962	0.00563303	1.42819e-09	1.18895e-08	GO_biological_process
GO:1901215	Cerebellum.Oligodendrocytes_Ltype	0.0206386	300.436	408	1.35803	0.0280278	1.4877e-09	1.23771e-08	GO_biological_process
GO:0003192	Cerebellum.Oligodendrocytes_Ltype	0.000127917	1.86209	15	8.05546	0.00103043	1.49873e-09	1.2461e-08	GO_biological_process
GO:2000045	Cerebellum.Oligodendrocytes_Ltype	0.0131641	191.631	279	1.45593	0.019166	1.52476e-09	1.26694e-08	GO_biological_process
GO:1904504	Cerebellum.Oligodendrocytes_Ltype	0.000477573	6.95202	28	4.0276	0.00192347	1.5382e-09	1.27724e-08	GO_biological_process
GO:0009880	Cerebellum.Oligodendrocytes_Ltype	0.0110245	160.483	241	1.50171	0.0165556	1.5391e-09	1.27724e-08	GO_biological_process
GO:0015014	Cerebellum.Oligodendrocytes_Ltype	0.00124824	18.1707	49	2.69665	0.00336608	1.63378e-09	1.35496e-08	GO_biological_process
GO:2000546	Cerebellum.Oligodendrocytes_Ltype	0.000787165	11.4588	37	3.22897	0.00254173	1.64913e-09	1.36682e-08	GO_biological_process
GO:0015811	Cerebellum.Oligodendrocytes_Ltype	0.000299881	4.36537	22	5.03966	0.0015113	1.65906e-09	1.37419e-08	GO_biological_process
GO:0086091	Cerebellum.Oligodendrocytes_Ltype	0.00505709	73.6161	130	1.76592	0.00893041	1.699e-09	1.40638e-08	GO_biological_process
GO:0045089	Cerebellum.Oligodendrocytes_Ltype	0.0224443	326.722	438	1.34059	0.0300886	1.7538e-09	1.45083e-08	GO_biological_process
GO:0038091	Cerebellum.Oligodendrocytes_Ltype	0.000358024	5.21175	24	4.60498	0.00164869	1.76536e-09	1.45948e-08	GO_biological_process
GO:0010994	Cerebellum.Oligodendrocytes_Ltype	0.000389052	5.66343	25	4.41429	0.00171739	1.8918e-09	1.56303e-08	GO_biological_process
GO:0001675	Cerebellum.Oligodendrocytes_Ltype	0.000720193	10.4839	35	3.33847	0.00240434	1.9488e-09	1.6091e-08	GO_biological_process
GO:0021847	Cerebellum.Oligodendrocytes_Ltype	0.00090347	13.1518	40	3.04141	0.00274782	1.95558e-09	1.61369e-08	GO_biological_process
GO:0051935	Cerebellum.Oligodendrocytes_Ltype	1.38312e-05	0.201341	7	34.7668	0.000480868	2.22898e-09	1.83814e-08	GO_biological_process
GO:0048261	Cerebellum.Oligodendrocytes_Ltype	0.00202928	29.5402	67	2.2681	0.0046026	2.23748e-09	1.84399e-08	GO_biological_process
GO:0051341	Cerebellum.Oligodendrocytes_Ltype	0.008643	125.816	197	1.56578	0.013533	2.29847e-09	1.89307e-08	GO_biological_process
GO:1901189	Cerebellum.Oligodendrocytes_Ltype	0.000200695	2.92152	18	6.16118	0.00123652	2.36826e-09	1.94811e-08	GO_biological_process
GO:1901297	Cerebellum.Oligodendrocytes_Ltype	0.000200695	2.92152	18	6.16118	0.00123652	2.36826e-09	1.94811e-08	GO_biological_process
GO:0043113	Cerebellum.Oligodendrocytes_Ltype	0.00607359	88.4132	149	1.68527	0.0102356	2.39027e-09	1.96499e-08	GO_biological_process
GO:0002831	Cerebellum.Oligodendrocytes_Ltype	0.0117607	171.2	253	1.47781	0.01738	2.44951e-09	2.01243e-08	GO_biological_process
GO:1903382	Cerebellum.Oligodendrocytes_Ltype	0.000252316	3.67296	20	5.4452	0.00137391	2.49982e-09	2.05248e-08	GO_biological_process
GO:0003162	Cerebellum.Oligodendrocytes_Ltype	0.00015493	2.25531	16	7.09436	0.00109913	2.56946e-09	2.10833e-08	GO_biological_process
GO:0010885	Cerebellum.Oligodendrocytes_Ltype	0.00186124	27.094	63	2.32524	0.00432781	2.65209e-09	2.17478e-08	GO_biological_process
GO:1904837	Cerebellum.Oligodendrocytes_Ltype	0.00453743	66.0514	119	1.80163	0.00817476	2.71615e-09	2.22593e-08	GO_biological_process
GO:0006464	Cerebellum.Oligodendrocytes_Ltype	0.27881	4058.63	4377	1.07844	0.30068	2.74515e-09	2.24829e-08	GO_biological_process
GO:1901897	Cerebellum.Oligodendrocytes_Ltype	0.00177783	25.8799	61	2.35704	0.00419042	2.87576e-09	2.35379e-08	GO_biological_process
GO:0006868	Cerebellum.Oligodendrocytes_Ltype	0.000309405	4.50401	22	4.88453	0.0015113	2.89478e-09	2.36789e-08	GO_biological_process
GO:0090314	Cerebellum.Oligodendrocytes_Ltype	0.00231497	33.6991	73	2.16623	0.00501477	2.93487e-09	2.39918e-08	GO_biological_process
GO:0043549	Cerebellum.Oligodendrocytes_Ltype	0.0940554	1369.16	1579	1.15326	0.10847	2.94142e-09	2.40304e-08	GO_biological_process
GO:0071934	Cerebellum.Oligodendrocytes_Ltype	0.000204083	2.97083	18	6.05891	0.00123652	3.05625e-09	2.49531e-08	GO_biological_process
GO:0018126	Cerebellum.Oligodendrocytes_Ltype	0.00204651	29.791	67	2.249	0.0046026	3.08932e-09	2.52074e-08	GO_biological_process
GO:0019222	Cerebellum.Oligodendrocytes_Ltype	0.516339	7516.35	7867	1.04665	0.540427	3.09536e-09	2.5241e-08	GO_biological_process
GO:0045651	Cerebellum.Oligodendrocytes_Ltype	0.00143956	20.9557	53	2.52914	0.00364086	3.10684e-09	2.53189e-08	GO_biological_process
GO:0044058	Cerebellum.Oligodendrocytes_Ltype	0.0039489	57.4841	107	1.86138	0.00735042	3.20828e-09	2.61294e-08	GO_biological_process
GO:1902283	Cerebellum.Oligodendrocytes_Ltype	0.000256197	3.72946	20	5.36271	0.00137391	3.21649e-09	2.618e-08	GO_biological_process
GO:0090270	Cerebellum.Oligodendrocytes_Ltype	0.000808393	11.7678	37	3.14418	0.00254173	3.27954e-09	2.66767e-08	GO_biological_process
GO:0048010	Cerebellum.Oligodendrocytes_Ltype	0.00907101	132.047	204	1.54491	0.0140139	3.32758e-09	2.70508e-08	GO_biological_process
GO:0044085	Cerebellum.Oligodendrocytes_Ltype	0.212627	3095.21	3385	1.09363	0.232534	3.35191e-09	2.72317e-08	GO_biological_process
GO:0036481	Cerebellum.Oligodendrocytes_Ltype	0.000158072	2.30106	16	6.95332	0.00109913	3.39509e-09	2.75655e-08	GO_biological_process
GO:0019474	Cerebellum.Oligodendrocytes_Ltype	0.000561974	8.18065	30	3.66719	0.00206086	3.40152e-09	2.76006e-08	GO_biological_process
GO:0006040	Cerebellum.Oligodendrocytes_Ltype	0.00351025	51.0987	98	1.91786	0.00673216	3.43238e-09	2.78338e-08	GO_biological_process
GO:0043534	Cerebellum.Oligodendrocytes_Ltype	0.00410466	59.7516	110	1.84096	0.0075565	3.47133e-09	2.81323e-08	GO_biological_process
GO:0070050	Cerebellum.Oligodendrocytes_Ltype	0.00165851	24.1429	58	2.40236	0.00398434	3.57942e-09	2.89905e-08	GO_biological_process
GO:0045586	Cerebellum.Oligodendrocytes_Ltype	0.000402352	5.85704	25	4.26836	0.00171739	3.64692e-09	2.9519e-08	GO_biological_process
GO:0010939	Cerebellum.Oligodendrocytes_Ltype	0.00111974	16.3001	45	2.76071	0.0030913	3.68983e-09	2.98479e-08	GO_biological_process
GO:0051338	Cerebellum.Oligodendrocytes_Ltype	0.106823	1555.03	1775	1.14146	0.121935	3.79342e-09	3.0667e-08	GO_biological_process
GO:0043132	Cerebellum.Oligodendrocytes_Ltype	0.000116438	1.69499	14	8.25964	0.000961737	3.81378e-09	3.08127e-08	GO_biological_process
GO:0008593	Cerebellum.Oligodendrocytes_Ltype	0.00925537	134.73	207	1.5364	0.01422	3.88673e-09	3.13827e-08	GO_biological_process
GO:0031648	Cerebellum.Oligodendrocytes_Ltype	0.00436548	63.5483	115	1.80965	0.00789998	3.90756e-09	3.15316e-08	GO_biological_process
GO:0035900	Cerebellum.Oligodendrocytes_Ltype	0.000286949	4.17712	21	5.02739	0.00144261	4.0031e-09	3.22826e-08	GO_biological_process
GO:0002643	Cerebellum.Oligodendrocytes_Ltype	0.00140975	20.5217	52	2.53391	0.00357216	4.08327e-09	3.2909e-08	GO_biological_process
GO:1903799	Cerebellum.Oligodendrocytes_Ltype	0.00132756	19.3253	50	2.58728	0.00343477	4.17288e-09	3.36106e-08	GO_biological_process
GO:0042159	Cerebellum.Oligodendrocytes_Ltype	0.0015386	22.3974	55	2.45564	0.00377825	4.29585e-09	3.45798e-08	GO_biological_process
GO:0014020	Cerebellum.Oligodendrocytes_Ltype	0.0111635	162.507	241	1.48301	0.0165556	4.31691e-09	3.47281e-08	GO_biological_process
GO:0048703	Cerebellum.Oligodendrocytes_Ltype	0.00166794	24.2802	58	2.38877	0.00398434	4.35365e-09	3.50023e-08	GO_biological_process
GO:0044712	Cerebellum.Oligodendrocytes_Ltype	0.0601746	875.961	1046	1.19412	0.0718555	4.49847e-09	3.61445e-08	GO_biological_process
GO:0044314	Cerebellum.Oligodendrocytes_Ltype	0.00040685	5.92252	25	4.22118	0.00171739	4.52477e-09	3.63336e-08	GO_biological_process
GO:0090224	Cerebellum.Oligodendrocytes_Ltype	0.00211352	30.7665	68	2.2102	0.00467129	4.62536e-09	3.71187e-08	GO_biological_process
GO:0031330	Cerebellum.Oligodendrocytes_Ltype	0.00884238	128.719	199	1.54601	0.0136704	4.86715e-09	3.90352e-08	GO_biological_process
GO:0048199	Cerebellum.Oligodendrocytes_Ltype	0.00510175	74.2661	129	1.737	0.00886172	5.00086e-09	4.00831e-08	GO_biological_process
GO:0070373	Cerebellum.Oligodendrocytes_Ltype	0.00791795	115.262	182	1.57902	0.0125026	5.08138e-09	4.0685e-08	GO_biological_process
GO:0045602	Cerebellum.Oligodendrocytes_Ltype	0.0012128	17.6547	47	2.66219	0.00322869	5.08215e-09	4.0685e-08	GO_biological_process
GO:0001910	Cerebellum.Oligodendrocytes_Ltype	0.00505384	73.5687	128	1.73987	0.00879302	5.20899e-09	4.16751e-08	GO_biological_process
GO:0035519	Cerebellum.Oligodendrocytes_Ltype	0.000410328	5.97315	25	4.18539	0.00171739	5.33499e-09	4.26572e-08	GO_biological_process
GO:0034123	Cerebellum.Oligodendrocytes_Ltype	0.000978459	14.2434	41	2.87852	0.00281651	5.68599e-09	4.5436e-08	GO_biological_process
GO:0031145	Cerebellum.Oligodendrocytes_Ltype	0.00480482	69.9437	123	1.75856	0.00844954	5.70447e-09	4.5556e-08	GO_biological_process
GO:0010604	Cerebellum.Oligodendrocytes_Ltype	0.297712	4333.79	4651	1.07319	0.319503	5.87263e-09	4.68705e-08	GO_biological_process
GO:0006086	Cerebellum.Oligodendrocytes_Ltype	0.0010188	14.8307	42	2.83197	0.00288521	5.8951e-09	4.70213e-08	GO_biological_process
GO:0072364	Cerebellum.Oligodendrocytes_Ltype	0.000293655	4.27474	21	4.91258	0.00144261	5.93018e-09	4.72724e-08	GO_biological_process
GO:0043615	Cerebellum.Oligodendrocytes_Ltype	0.000645815	9.40113	32	3.40384	0.00219826	5.95691e-09	4.74567e-08	GO_biological_process
GO:0014916	Cerebellum.Oligodendrocytes_Ltype	0.000476484	6.93618	27	3.89263	0.00185478	5.98686e-09	4.76664e-08	GO_biological_process
GO:1902686	Cerebellum.Oligodendrocytes_Ltype	0.00159747	23.2543	56	2.40815	0.00384695	6.0477e-09	4.81039e-08	GO_biological_process
GO:0097104	Cerebellum.Oligodendrocytes_Ltype	0.00350295	50.9925	97	1.90224	0.00666346	6.04913e-09	4.81039e-08	GO_biological_process
GO:0019805	Cerebellum.Oligodendrocytes_Ltype	0.000543146	7.90657	29	3.66783	0.00199217	6.11031e-09	4.85611e-08	GO_biological_process
GO:0098660	Cerebellum.Oligodendrocytes_Ltype	0.0668702	973.43	1150	1.18139	0.0789998	6.18267e-09	4.91065e-08	GO_biological_process
GO:0010993	Cerebellum.Oligodendrocytes_Ltype	0.000413711	6.0224	25	4.15117	0.00171739	6.25117e-09	4.96206e-08	GO_biological_process
GO:0043369	Cerebellum.Oligodendrocytes_Ltype	0.0014314	20.8369	52	2.49557	0.00357216	6.64874e-09	5.27445e-08	GO_biological_process
GO:0061025	Cerebellum.Oligodendrocytes_Ltype	0.0149959	218.296	307	1.40635	0.0210895	6.6572e-09	5.27798e-08	GO_biological_process
GO:1903523	Cerebellum.Oligodendrocytes_Ltype	0.00466867	67.9618	120	1.7657	0.00824346	6.96482e-09	5.51854e-08	GO_biological_process
GO:0046434	Cerebellum.Oligodendrocytes_Ltype	0.0112331	163.52	241	1.47383	0.0165556	7.13327e-09	5.64861e-08	GO_biological_process
GO:0051900	Cerebellum.Oligodendrocytes_Ltype	0.00182431	26.5565	61	2.29699	0.00419042	7.1978e-09	5.69627e-08	GO_biological_process
GO:0003131	Cerebellum.Oligodendrocytes_Ltype	0.000297107	4.32498	21	4.85551	0.00144261	7.22828e-09	5.70665e-08	GO_biological_process
GO:0031052	Cerebellum.Oligodendrocytes_Ltype	0.000297107	4.32498	21	4.85551	0.00144261	7.22828e-09	5.70665e-08	GO_biological_process
GO:0035978	Cerebellum.Oligodendrocytes_Ltype	0.000297107	4.32498	21	4.85551	0.00144261	7.22828e-09	5.70665e-08	GO_biological_process
GO:2000685	Cerebellum.Oligodendrocytes_Ltype	0.000297107	4.32498	21	4.85551	0.00144261	7.22828e-09	5.70665e-08	GO_biological_process
GO:1905279	Cerebellum.Oligodendrocytes_Ltype	0.000355534	5.1755	23	4.44401	0.00158	7.25127e-09	5.72137e-08	GO_biological_process
GO:0007216	Cerebellum.Oligodendrocytes_Ltype	0.00303011	44.1093	87	1.97237	0.00597651	7.30926e-09	5.76366e-08	GO_biological_process
GO:1903779	Cerebellum.Oligodendrocytes_Ltype	0.00834308	121.45	189	1.55619	0.0129834	7.33965e-09	5.78415e-08	GO_biological_process
GO:0031032	Cerebellum.Oligodendrocytes_Ltype	0.0092814	135.109	206	1.52469	0.0141513	7.44015e-09	5.85985e-08	GO_biological_process
GO:0031128	Cerebellum.Oligodendrocytes_Ltype	0.00539829	78.5829	134	1.70521	0.00920519	7.46638e-09	5.87698e-08	GO_biological_process
GO:0060307	Cerebellum.Oligodendrocytes_Ltype	0.00223192	32.4901	70	2.1545	0.00480868	7.49234e-09	5.89389e-08	GO_biological_process
GO:0071887	Cerebellum.Oligodendrocytes_Ltype	0.00218706	31.8371	69	2.16728	0.00473999	7.6093e-09	5.98231e-08	GO_biological_process
GO:1901343	Cerebellum.Oligodendrocytes_Ltype	0.0126611	184.307	266	1.44324	0.018273	7.62065e-09	5.98765e-08	GO_biological_process
GO:0001817	Cerebellum.Oligodendrocytes_Ltype	0.051901	755.524	912	1.20711	0.0626503	7.63259e-09	5.99345e-08	GO_biological_process
GO:0046512	Cerebellum.Oligodendrocytes_Ltype	0.000483064	7.03197	27	3.83961	0.00185478	7.9141e-09	6.2108e-08	GO_biological_process
GO:2000627	Cerebellum.Oligodendrocytes_Ltype	0.000270917	3.94374	20	5.07132	0.00137391	8.03467e-09	6.30166e-08	GO_biological_process
GO:0031669	Cerebellum.Oligodendrocytes_Ltype	0.0175928	256.099	351	1.37057	0.0241121	8.10665e-09	6.35432e-08	GO_biological_process
GO:1900451	Cerebellum.Oligodendrocytes_Ltype	0.000763133	11.1089	35	3.15062	0.00240434	8.11855e-09	6.35985e-08	GO_biological_process
GO:0042221	Cerebellum.Oligodendrocytes_Ltype	0.34161	4972.81	5298	1.06539	0.363949	8.16232e-09	6.39034e-08	GO_biological_process
GO:0055088	Cerebellum.Oligodendrocytes_Ltype	0.00830224	120.856	188	1.55557	0.0129147	8.24779e-09	6.45341e-08	GO_biological_process
GO:0009069	Cerebellum.Oligodendrocytes_Ltype	0.00333036	48.48	93	1.91832	0.00638868	8.31526e-09	6.50232e-08	GO_biological_process
GO:0030218	Cerebellum.Oligodendrocytes_Ltype	0.00630548	91.7889	151	1.64508	0.010373	8.41353e-09	6.57526e-08	GO_biological_process
GO:1900182	Cerebellum.Oligodendrocytes_Ltype	0.0137669	200.405	285	1.42212	0.0195782	8.5492e-09	6.67732e-08	GO_biological_process
GO:0036089	Cerebellum.Oligodendrocytes_Ltype	0.000551891	8.03388	29	3.60971	0.00199217	8.59931e-09	6.71247e-08	GO_biological_process
GO:0050702	Cerebellum.Oligodendrocytes_Ltype	0.000954735	13.8981	40	2.8781	0.00274782	8.66822e-09	6.76224e-08	GO_biological_process
GO:1901031	Cerebellum.Oligodendrocytes_Ltype	0.00412948	60.1129	109	1.81325	0.00748781	8.77841e-09	6.84414e-08	GO_biological_process
GO:0001714	Cerebellum.Oligodendrocytes_Ltype	0.0012359	17.991	47	2.61242	0.00322869	8.91546e-09	6.94687e-08	GO_biological_process
GO:0072554	Cerebellum.Oligodendrocytes_Ltype	0.00021912	3.18973	18	5.64312	0.00123652	8.94976e-09	6.96947e-08	GO_biological_process
GO:0006027	Cerebellum.Oligodendrocytes_Ltype	0.00626421	91.1881	150	1.64495	0.0103043	9.43986e-09	7.34677e-08	GO_biological_process
GO:0072221	Cerebellum.Oligodendrocytes_Ltype	0.000880781	12.8215	38	2.96377	0.00261043	9.46819e-09	7.36446e-08	GO_biological_process
GO:0015914	Cerebellum.Oligodendrocytes_Ltype	0.00669168	97.4107	158	1.622	0.0108539	9.4823e-09	7.37107e-08	GO_biological_process
GO:0048588	Cerebellum.Oligodendrocytes_Ltype	0.0149385	217.459	305	1.40256	0.0209521	9.51791e-09	7.39438e-08	GO_biological_process
GO:0030593	Cerebellum.Oligodendrocytes_Ltype	0.00568438	82.7475	139	1.67981	0.00954867	9.60912e-09	7.46083e-08	GO_biological_process
GO:0044281	Cerebellum.Oligodendrocytes_Ltype	0.143276	2085.66	2327	1.11571	0.159854	9.92481e-09	7.70139e-08	GO_biological_process
GO:0002377	Cerebellum.Oligodendrocytes_Ltype	0.00403951	58.8032	107	1.81963	0.00735042	1.00134e-08	7.76559e-08	GO_biological_process
GO:0060026	Cerebellum.Oligodendrocytes_Ltype	0.00170931	24.8825	58	2.33096	0.00398434	1.00543e-08	7.79268e-08	GO_biological_process
GO:0060669	Cerebellum.Oligodendrocytes_Ltype	0.00404116	58.8271	107	1.81889	0.00735042	1.02174e-08	7.91441e-08	GO_biological_process
GO:0006625	Cerebellum.Oligodendrocytes_Ltype	0.00132575	19.2989	49	2.539	0.00336608	1.05013e-08	8.12956e-08	GO_biological_process
GO:0048872	Cerebellum.Oligodendrocytes_Ltype	0.018884	274.894	372	1.35325	0.0255547	1.09953e-08	8.50693e-08	GO_biological_process
GO:0035860	Cerebellum.Oligodendrocytes_Ltype	0.00175802	25.5915	59	2.30545	0.00405303	1.10321e-08	8.53038e-08	GO_biological_process
GO:0033301	Cerebellum.Oligodendrocytes_Ltype	0.000172304	2.50823	16	6.379	0.00109913	1.11182e-08	8.59189e-08	GO_biological_process
GO:0042994	Cerebellum.Oligodendrocytes_Ltype	0.000924869	13.4633	39	2.89676	0.00267912	1.11276e-08	8.59413e-08	GO_biological_process
GO:0002312	Cerebellum.Oligodendrocytes_Ltype	0.00440534	64.1286	114	1.77768	0.00783128	1.14549e-08	8.84171e-08	GO_biological_process
GO:0010812	Cerebellum.Oligodendrocytes_Ltype	0.00790452	115.066	180	1.56432	0.0123652	1.15532e-08	8.91236e-08	GO_biological_process
GO:0007143	Cerebellum.Oligodendrocytes_Ltype	0.00149943	21.8273	53	2.42815	0.00364086	1.15804e-08	8.92809e-08	GO_biological_process
GO:0060453	Cerebellum.Oligodendrocytes_Ltype	0.000887891	12.925	38	2.94003	0.00261043	1.16343e-08	8.9644e-08	GO_biological_process
GO:0030517	Cerebellum.Oligodendrocytes_Ltype	0.00355256	51.7146	97	1.87568	0.00666346	1.16916e-08	9.00331e-08	GO_biological_process
GO:0098707	Cerebellum.Oligodendrocytes_Ltype	5.38526e-05	0.783932	10	12.7562	0.000686955	1.18393e-08	9.11166e-08	GO_biological_process
GO:1903572	Cerebellum.Oligodendrocytes_Ltype	0.000149972	2.18314	15	6.87083	0.00103043	1.20895e-08	9.29883e-08	GO_biological_process
GO:0097193	Cerebellum.Oligodendrocytes_Ltype	0.0146924	213.877	300	1.40267	0.0206086	1.24182e-08	9.54601e-08	GO_biological_process
GO:0006577	Cerebellum.Oligodendrocytes_Ltype	0.00104737	15.2465	42	2.75473	0.00288521	1.26145e-08	9.69125e-08	GO_biological_process
GO:0030101	Cerebellum.Oligodendrocytes_Ltype	0.00268443	39.0773	79	2.02163	0.00542694	1.26503e-08	9.7131e-08	GO_biological_process
GO:0002521	Cerebellum.Oligodendrocytes_Ltype	0.0334084	486.326	612	1.25842	0.0420416	1.3196e-08	1.01262e-07	GO_biological_process
GO:0010457	Cerebellum.Oligodendrocytes_Ltype	0.00117071	17.0421	45	2.64053	0.0030913	1.33628e-08	1.02482e-07	GO_biological_process
GO:0043574	Cerebellum.Oligodendrocytes_Ltype	0.00133949	19.499	49	2.51295	0.00336608	1.43465e-08	1.09962e-07	GO_biological_process
GO:0019511	Cerebellum.Oligodendrocytes_Ltype	0.00117541	17.1104	45	2.62998	0.0030913	1.49782e-08	1.14737e-07	GO_biological_process
GO:0060988	Cerebellum.Oligodendrocytes_Ltype	0.000401494	5.84456	24	4.10639	0.00164869	1.51536e-08	1.16013e-07	GO_biological_process
GO:0030833	Cerebellum.Oligodendrocytes_Ltype	0.0128808	187.506	268	1.42929	0.0184104	1.52756e-08	1.16879e-07	GO_biological_process
GO:0090307	Cerebellum.Oligodendrocytes_Ltype	0.00293926	42.7868	84	1.96322	0.00577042	1.58967e-08	1.2156e-07	GO_biological_process
GO:0010875	Cerebellum.Oligodendrocytes_Ltype	0.00105676	15.3832	42	2.73025	0.00288521	1.60874e-08	1.22947e-07	GO_biological_process
GO:0071375	Cerebellum.Oligodendrocytes_Ltype	0.0245785	357.789	466	1.30244	0.0320121	1.67269e-08	1.2776e-07	GO_biological_process
GO:0035307	Cerebellum.Oligodendrocytes_Ltype	0.00449102	65.3758	115	1.75906	0.00789998	1.70494e-08	1.30148e-07	GO_biological_process
GO:0052312	Cerebellum.Oligodendrocytes_Ltype	0.00242107	35.2435	73	2.0713	0.00501477	1.72011e-08	1.3123e-07	GO_biological_process
GO:0051967	Cerebellum.Oligodendrocytes_Ltype	0.0023278	33.8858	71	2.09527	0.00487738	1.72389e-08	1.31442e-07	GO_biological_process
GO:0051001	Cerebellum.Oligodendrocytes_Ltype	0.000570809	8.30927	29	3.49008	0.00199217	1.7572e-08	1.33904e-07	GO_biological_process
GO:0046874	Cerebellum.Oligodendrocytes_Ltype	0.000571366	8.31738	29	3.48668	0.00199217	1.79369e-08	1.36605e-07	GO_biological_process
GO:0071709	Cerebellum.Oligodendrocytes_Ltype	0.0062814	91.4383	149	1.62951	0.0102356	1.85319e-08	1.41055e-07	GO_biological_process
GO:1902530	Cerebellum.Oligodendrocytes_Ltype	0.000314654	4.58042	21	4.58473	0.00144261	1.89547e-08	1.44189e-07	GO_biological_process
GO:0060965	Cerebellum.Oligodendrocytes_Ltype	0.00143703	20.9188	51	2.43799	0.00350347	1.89891e-08	1.44368e-07	GO_biological_process
GO:0035590	Cerebellum.Oligodendrocytes_Ltype	0.00126973	18.4835	47	2.54281	0.00322869	1.97173e-08	1.49818e-07	GO_biological_process
GO:0099074	Cerebellum.Oligodendrocytes_Ltype	0.000286927	4.17679	20	4.78837	0.00137391	2.03407e-08	1.54465e-07	GO_biological_process
GO:0034139	Cerebellum.Oligodendrocytes_Ltype	0.000611009	8.89446	30	3.37289	0.00206086	2.11564e-08	1.60566e-07	GO_biological_process
GO:0007088	Cerebellum.Oligodendrocytes_Ltype	0.0137996	200.88	283	1.4088	0.0194408	2.16919e-08	1.64535e-07	GO_biological_process
GO:0010715	Cerebellum.Oligodendrocytes_Ltype	0.00144341	21.0118	51	2.42721	0.00350347	2.17602e-08	1.64958e-07	GO_biological_process
GO:0035304	Cerebellum.Oligodendrocytes_Ltype	0.00640576	93.2486	151	1.61933	0.010373	2.17978e-08	1.65148e-07	GO_biological_process
GO:0010558	Cerebellum.Oligodendrocytes_Ltype	0.150247	2187.15	2427	1.10966	0.166724	2.18646e-08	1.65559e-07	GO_biological_process
GO:0046643	Cerebellum.Oligodendrocytes_Ltype	0.000442149	6.43637	25	3.88418	0.00171739	2.22342e-08	1.6826e-07	GO_biological_process
GO:0048710	Cerebellum.Oligodendrocytes_Ltype	0.00487633	70.9848	122	1.71868	0.00838085	2.22724e-08	1.68453e-07	GO_biological_process
GO:1900239	Cerebellum.Oligodendrocytes_Ltype	0.000410028	5.96878	24	4.02092	0.00164869	2.23148e-08	1.68677e-07	GO_biological_process
GO:0045859	Cerebellum.Oligodendrocytes_Ltype	0.0862468	1255.49	1445	1.15094	0.099265	2.31489e-08	1.74881e-07	GO_biological_process
GO:0039689	Cerebellum.Oligodendrocytes_Ltype	0.000348574	5.0742	22	4.33566	0.0015113	2.32488e-08	1.75534e-07	GO_biological_process
GO:0090091	Cerebellum.Oligodendrocytes_Ltype	0.000649783	9.45889	31	3.27734	0.00212956	2.35143e-08	1.77437e-07	GO_biological_process
GO:0000160	Cerebellum.Oligodendrocytes_Ltype	0.00140438	20.4435	50	2.44576	0.00343477	2.35667e-08	1.7773e-07	GO_biological_process
GO:0033504	Cerebellum.Oligodendrocytes_Ltype	0.00144986	21.1056	51	2.41642	0.00350347	2.49429e-08	1.88002e-07	GO_biological_process
GO:0060491	Cerebellum.Oligodendrocytes_Ltype	0.019168	279.028	374	1.34037	0.0256921	2.63908e-08	1.988e-07	GO_biological_process
GO:0036465	Cerebellum.Oligodendrocytes_Ltype	0.00494526	71.9881	123	1.70861	0.00844954	2.66968e-08	2.00991e-07	GO_biological_process
GO:0018146	Cerebellum.Oligodendrocytes_Ltype	0.0023594	34.3458	71	2.06721	0.00487738	2.87117e-08	2.15937e-07	GO_biological_process
GO:0042398	Cerebellum.Oligodendrocytes_Ltype	0.00317642	46.2391	88	1.90315	0.0060452	2.8715e-08	2.15937e-07	GO_biological_process
GO:0048712	Cerebellum.Oligodendrocytes_Ltype	0.00250306	36.437	74	2.0309	0.00508346	2.97365e-08	2.23491e-07	GO_biological_process
GO:0032480	Cerebellum.Oligodendrocytes_Ltype	0.00226829	33.0195	69	2.08967	0.00473999	2.98523e-08	2.24233e-07	GO_biological_process
GO:0003402	Cerebellum.Oligodendrocytes_Ltype	0.00137294	19.9859	49	2.45173	0.00336608	3.00119e-08	2.25303e-07	GO_biological_process
GO:1903998	Cerebellum.Oligodendrocytes_Ltype	0.000294085	4.28099	20	4.67182	0.00137391	3.01869e-08	2.26488e-07	GO_biological_process
GO:0050701	Cerebellum.Oligodendrocytes_Ltype	0.00100185	14.584	40	2.74273	0.00274782	3.0772e-08	2.30743e-07	GO_biological_process
GO:0015696	Cerebellum.Oligodendrocytes_Ltype	0.00501091	72.9438	124	1.69994	0.00851824	3.07891e-08	2.30743e-07	GO_biological_process
GO:1902714	Cerebellum.Oligodendrocytes_Ltype	0.000295222	4.29755	20	4.65381	0.00137391	3.2106e-08	2.40475e-07	GO_biological_process
GO:0001501	Cerebellum.Oligodendrocytes_Ltype	0.0647178	942.097	1107	1.17504	0.0760459	3.26884e-08	2.44698e-07	GO_biological_process
GO:0010660	Cerebellum.Oligodendrocytes_Ltype	0.0051214	74.5523	126	1.69009	0.00865563	3.27354e-08	2.4491e-07	GO_biological_process
GO:0003014	Cerebellum.Oligodendrocytes_Ltype	0.0124843	181.734	259	1.42516	0.0177921	3.3188e-08	2.48155e-07	GO_biological_process
GO:0034312	Cerebellum.Oligodendrocytes_Ltype	0.0005189	7.55363	27	3.57444	0.00185478	3.32567e-08	2.48528e-07	GO_biological_process
GO:0050704	Cerebellum.Oligodendrocytes_Ltype	0.00455178	66.2602	115	1.73558	0.00789998	3.3676e-08	2.51518e-07	GO_biological_process
GO:2000675	Cerebellum.Oligodendrocytes_Ltype	0.000810679	11.8011	35	2.96584	0.00240434	3.46656e-08	2.58762e-07	GO_biological_process
GO:0010751	Cerebellum.Oligodendrocytes_Ltype	0.000590549	8.59663	29	3.37342	0.00199217	3.5809e-08	2.67145e-07	GO_biological_process
GO:2000807	Cerebellum.Oligodendrocytes_Ltype	0.00227986	33.1879	69	2.07907	0.00473999	3.60024e-08	2.68436e-07	GO_biological_process
GO:1904468	Cerebellum.Oligodendrocytes_Ltype	0.000487375	7.09472	26	3.6647	0.00178608	3.65497e-08	2.72361e-07	GO_biological_process
GO:1902259	Cerebellum.Oligodendrocytes_Ltype	0.00177679	25.8647	58	2.24244	0.00398434	3.66537e-08	2.72982e-07	GO_biological_process
GO:0042747	Cerebellum.Oligodendrocytes_Ltype	7.82089e-05	1.13849	11	9.66194	0.00075565	3.67817e-08	2.7378e-07	GO_biological_process
GO:0090596	Cerebellum.Oligodendrocytes_Ltype	0.0413588	602.061	736	1.22247	0.0505599	3.71295e-08	2.76213e-07	GO_biological_process
GO:0021700	Cerebellum.Oligodendrocytes_Ltype	0.0231966	337.673	440	1.30303	0.030226	3.94032e-08	2.92961e-07	GO_biological_process
GO:0006026	Cerebellum.Oligodendrocytes_Ltype	0.00647122	94.2016	151	1.60295	0.010373	3.97833e-08	2.9562e-07	GO_biological_process
GO:0009615	Cerebellum.Oligodendrocytes_Ltype	0.0170585	248.32	337	1.35712	0.0231504	4.01246e-08	2.97988e-07	GO_biological_process
GO:0002369	Cerebellum.Oligodendrocytes_Ltype	0.00113458	16.516	43	2.60353	0.00295391	4.04385e-08	3.00149e-07	GO_biological_process
GO:0035855	Cerebellum.Oligodendrocytes_Ltype	0.00191877	27.9316	61	2.18391	0.00419042	4.12373e-08	3.05906e-07	GO_biological_process
GO:0034333	Cerebellum.Oligodendrocytes_Ltype	0.00390509	56.8463	102	1.79431	0.00700694	4.17612e-08	3.09617e-07	GO_biological_process
GO:0010507	Cerebellum.Oligodendrocytes_Ltype	0.00562425	81.8723	135	1.64891	0.00927389	4.34163e-08	3.21707e-07	GO_biological_process
GO:0002252	Cerebellum.Oligodendrocytes_Ltype	0.0630388	917.655	1079	1.17582	0.0741224	4.3765e-08	3.24108e-07	GO_biological_process
GO:0090402	Cerebellum.Oligodendrocytes_Ltype	0.000331143	4.82045	21	4.35644	0.00144261	4.41847e-08	3.27031e-07	GO_biological_process
GO:0001912	Cerebellum.Oligodendrocytes_Ltype	0.00385942	56.1815	101	1.79774	0.00693824	4.43367e-08	3.27972e-07	GO_biological_process
GO:0030844	Cerebellum.Oligodendrocytes_Ltype	2.15472e-05	0.313662	7	22.317	0.000480868	4.50095e-08	3.32762e-07	GO_biological_process
GO:1901841	Cerebellum.Oligodendrocytes_Ltype	0.00192401	28.0079	61	2.17796	0.00419042	4.52275e-08	3.34185e-07	GO_biological_process
GO:0034332	Cerebellum.Oligodendrocytes_Ltype	0.0145026	211.115	293	1.38787	0.0201278	4.56126e-08	3.36841e-07	GO_biological_process
GO:0007289	Cerebellum.Oligodendrocytes_Ltype	0.00143663	20.9131	50	2.39085	0.00343477	4.65923e-08	3.43883e-07	GO_biological_process
GO:1900016	Cerebellum.Oligodendrocytes_Ltype	0.000746443	10.866	33	3.037	0.00226695	4.89859e-08	3.61347e-07	GO_biological_process
GO:0006641	Cerebellum.Oligodendrocytes_Ltype	0.00644078	93.7584	150	1.59986	0.0103043	4.92128e-08	3.62817e-07	GO_biological_process
GO:0060842	Cerebellum.Oligodendrocytes_Ltype	0.000823005	11.9805	35	2.92142	0.00240434	4.94969e-08	3.64707e-07	GO_biological_process
GO:0006903	Cerebellum.Oligodendrocytes_Ltype	0.00682293	99.3214	157	1.58073	0.0107852	5.05975e-08	3.72608e-07	GO_biological_process
GO:0044774	Cerebellum.Oligodendrocytes_Ltype	0.0077538	112.872	174	1.54157	0.011953	5.10248e-08	3.75544e-07	GO_biological_process
GO:0044710	Cerebellum.Oligodendrocytes_Ltype	0.286285	4167.45	4460	1.0702	0.306382	5.17893e-08	3.80957e-07	GO_biological_process
GO:1905710	Cerebellum.Oligodendrocytes_Ltype	0.00193238	28.1296	61	2.16853	0.00419042	5.23655e-08	3.8498e-07	GO_biological_process
GO:1900029	Cerebellum.Oligodendrocytes_Ltype	0.00175262	25.5129	57	2.23417	0.00391564	5.37315e-08	3.94802e-07	GO_biological_process
GO:0050746	Cerebellum.Oligodendrocytes_Ltype	0.00135863	19.7776	48	2.42698	0.00329738	5.5229e-08	4.05578e-07	GO_biological_process
GO:1901879	Cerebellum.Oligodendrocytes_Ltype	0.0074907	109.042	169	1.54986	0.0116095	5.6225e-08	4.12662e-07	GO_biological_process
GO:0034219	Cerebellum.Oligodendrocytes_Ltype	0.00226124	32.9168	68	2.06581	0.00467129	5.6596e-08	4.15153e-07	GO_biological_process
GO:0045834	Cerebellum.Oligodendrocytes_Ltype	0.0132039	192.21	270	1.40472	0.0185478	5.68476e-08	4.16766e-07	GO_biological_process
GO:0060487	Cerebellum.Oligodendrocytes_Ltype	0.00455232	66.2682	114	1.72028	0.00783128	5.96401e-08	4.36995e-07	GO_biological_process
GO:0044091	Cerebellum.Oligodendrocytes_Ltype	0.0064088	93.2928	149	1.59712	0.0102356	6.00066e-08	4.39435e-07	GO_biological_process
GO:0006084	Cerebellum.Oligodendrocytes_Ltype	0.00264584	38.5156	76	1.97323	0.00522086	6.03772e-08	4.41903e-07	GO_biological_process
GO:0080090	Cerebellum.Oligodendrocytes_Ltype	0.491673	7157.29	7477	1.04467	0.513636	6.0571e-08	4.43075e-07	GO_biological_process
GO:0051292	Cerebellum.Oligodendrocytes_Ltype	0.000753803	10.9731	33	3.00735	0.00226695	6.11181e-08	4.46829e-07	GO_biological_process
GO:0010888	Cerebellum.Oligodendrocytes_Ltype	0.00145267	21.1465	50	2.36446	0.00343477	6.47765e-08	4.73311e-07	GO_biological_process
GO:0042127	Cerebellum.Oligodendrocytes_Ltype	0.17396	2532.34	2777	1.09661	0.190767	6.60552e-08	4.82387e-07	GO_biological_process
GO:0033633	Cerebellum.Oligodendrocytes_Ltype	0.000251115	3.65548	18	4.92412	0.00123652	6.72703e-08	4.90987e-07	GO_biological_process
GO:0045940	Cerebellum.Oligodendrocytes_Ltype	0.00241405	35.1413	71	2.02042	0.00487738	6.73469e-08	4.91274e-07	GO_biological_process
GO:1903432	Cerebellum.Oligodendrocytes_Ltype	0.00265374	38.6305	76	1.96736	0.00522086	6.77098e-08	4.93647e-07	GO_biological_process
GO:0042770	Cerebellum.Oligodendrocytes_Ltype	0.00746505	108.669	168	1.54598	0.0115408	7.16184e-08	5.21854e-07	GO_biological_process
GO:0007497	Cerebellum.Oligodendrocytes_Ltype	0.000437676	6.37125	24	3.76693	0.00164869	7.29683e-08	5.31395e-07	GO_biological_process
GO:0006950	Cerebellum.Oligodendrocytes_Ltype	0.251887	3666.72	3944	1.07562	0.270935	7.87133e-08	5.72916e-07	GO_biological_process
GO:0018107	Cerebellum.Oligodendrocytes_Ltype	0.00886811	129.093	193	1.49504	0.0132582	8.11175e-08	5.90089e-07	GO_biological_process
GO:1904030	Cerebellum.Oligodendrocytes_Ltype	0.00219053	31.8875	66	2.06978	0.0045339	8.18277e-08	5.94925e-07	GO_biological_process
GO:2000008	Cerebellum.Oligodendrocytes_Ltype	0.00406788	59.2161	104	1.75628	0.00714433	8.46584e-08	6.15165e-07	GO_biological_process
GO:0048592	Cerebellum.Oligodendrocytes_Ltype	0.0245166	356.889	459	1.28611	0.0315312	8.56385e-08	6.21944e-07	GO_biological_process
GO:0006939	Cerebellum.Oligodendrocytes_Ltype	0.00881976	128.389	192	1.49545	0.0131895	8.58717e-08	6.23293e-07	GO_biological_process
GO:1903427	Cerebellum.Oligodendrocytes_Ltype	0.0013797	20.0843	48	2.38992	0.00329738	8.5977e-08	6.23713e-07	GO_biological_process
GO:1905366	Cerebellum.Oligodendrocytes_Ltype	0.000315107	4.58702	20	4.36013	0.00137391	9.00663e-08	6.53018e-07	GO_biological_process
GO:0090313	Cerebellum.Oligodendrocytes_Ltype	0.00253064	36.8385	73	1.98162	0.00501477	9.23256e-08	6.69029e-07	GO_biological_process
GO:1904879	Cerebellum.Oligodendrocytes_Ltype	0.000256782	3.73798	18	4.81544	0.00123652	9.30607e-08	6.73985e-07	GO_biological_process
GO:0038170	Cerebellum.Oligodendrocytes_Ltype	0.000477862	6.95624	25	3.59389	0.00171739	9.46633e-08	6.85214e-07	GO_biological_process
GO:0010884	Cerebellum.Oligodendrocytes_Ltype	0.00262879	38.2673	75	1.9599	0.00515216	9.47904e-08	6.85757e-07	GO_biological_process
GO:0032511	Cerebellum.Oligodendrocytes_Ltype	0.00010634	1.54799	12	7.752	0.000824346	9.49754e-08	6.86717e-07	GO_biological_process
GO:0046847	Cerebellum.Oligodendrocytes_Ltype	0.00147198	21.4277	50	2.33343	0.00343477	9.55644e-08	6.90596e-07	GO_biological_process
GO:0090329	Cerebellum.Oligodendrocytes_Ltype	0.00549395	79.9754	131	1.638	0.00899911	9.64475e-08	6.96595e-07	GO_biological_process
GO:2001238	Cerebellum.Oligodendrocytes_Ltype	0.0052284	76.1098	126	1.6555	0.00865563	9.65663e-08	6.9707e-07	GO_biological_process
GO:0007034	Cerebellum.Oligodendrocytes_Ltype	0.00889158	129.435	193	1.4911	0.0132582	9.66232e-08	6.97098e-07	GO_biological_process
GO:0001775	Cerebellum.Oligodendrocytes_Ltype	0.0849026	1235.93	1415	1.14489	0.0972041	9.72282e-08	7.01077e-07	GO_biological_process
GO:0010124	Cerebellum.Oligodendrocytes_Ltype	3.65181e-05	0.531594	8	15.0491	0.000549564	9.85819e-08	7.10449e-07	GO_biological_process
GO:0032101	Cerebellum.Oligodendrocytes_Ltype	0.0722348	1051.52	1218	1.15832	0.0836711	1.00982e-07	7.2735e-07	GO_biological_process
GO:0040014	Cerebellum.Oligodendrocytes_Ltype	0.00795076	115.739	176	1.52066	0.0120904	1.0201e-07	7.34351e-07	GO_biological_process
GO:0032367	Cerebellum.Oligodendrocytes_Ltype	0.000968415	14.0972	38	2.69557	0.00261043	1.02191e-07	7.35247e-07	GO_biological_process
GO:2000628	Cerebellum.Oligodendrocytes_Ltype	0.000585406	8.52176	28	3.28571	0.00192347	1.03037e-07	7.40929e-07	GO_biological_process
GO:0003359	Cerebellum.Oligodendrocytes_Ltype	0.000230545	3.35604	17	5.06549	0.00116782	1.03833e-07	7.43809e-07	GO_biological_process
GO:0007400	Cerebellum.Oligodendrocytes_Ltype	0.000230545	3.35604	17	5.06549	0.00116782	1.03833e-07	7.43809e-07	GO_biological_process
GO:0021750	Cerebellum.Oligodendrocytes_Ltype	0.000230545	3.35604	17	5.06549	0.00116782	1.03833e-07	7.43809e-07	GO_biological_process
GO:0060165	Cerebellum.Oligodendrocytes_Ltype	0.000230545	3.35604	17	5.06549	0.00116782	1.03833e-07	7.43809e-07	GO_biological_process
GO:0061100	Cerebellum.Oligodendrocytes_Ltype	0.000230545	3.35604	17	5.06549	0.00116782	1.03833e-07	7.43809e-07	GO_biological_process
GO:0061102	Cerebellum.Oligodendrocytes_Ltype	0.000230545	3.35604	17	5.06549	0.00116782	1.03833e-07	7.43809e-07	GO_biological_process
GO:0061103	Cerebellum.Oligodendrocytes_Ltype	0.000230545	3.35604	17	5.06549	0.00116782	1.03833e-07	7.43809e-07	GO_biological_process
GO:0043271	Cerebellum.Oligodendrocytes_Ltype	0.0154093	224.314	306	1.36416	0.0210208	1.05193e-07	7.5314e-07	GO_biological_process
GO:0032006	Cerebellum.Oligodendrocytes_Ltype	0.00924497	134.579	199	1.47869	0.0136704	1.08929e-07	7.79461e-07	GO_biological_process
GO:0045967	Cerebellum.Oligodendrocytes_Ltype	0.000178605	2.59996	15	5.76933	0.00103043	1.12927e-07	8.07632e-07	GO_biological_process
GO:0070266	Cerebellum.Oligodendrocytes_Ltype	0.00170393	24.8041	55	2.21738	0.00377825	1.14529e-07	8.18643e-07	GO_biological_process
GO:0031291	Cerebellum.Oligodendrocytes_Ltype	0.000130359	1.89763	13	6.85064	0.000893041	1.14611e-07	8.1878e-07	GO_biological_process
GO:0061418	Cerebellum.Oligodendrocytes_Ltype	0.00503512	73.2962	122	1.66448	0.00838085	1.15851e-07	8.27193e-07	GO_biological_process
GO:1990926	Cerebellum.Oligodendrocytes_Ltype	0.000205346	2.98922	16	5.35256	0.00109913	1.17674e-07	8.39756e-07	GO_biological_process
GO:0042762	Cerebellum.Oligodendrocytes_Ltype	0.00293717	42.7564	81	1.89445	0.00556433	1.17875e-07	8.40734e-07	GO_biological_process
GO:0043405	Cerebellum.Oligodendrocytes_Ltype	0.0415155	604.341	733	1.21289	0.0503538	1.19928e-07	8.54913e-07	GO_biological_process
GO:0046784	Cerebellum.Oligodendrocytes_Ltype	0.000626443	9.11913	29	3.18013	0.00199217	1.20466e-07	8.58282e-07	GO_biological_process
GO:0071361	Cerebellum.Oligodendrocytes_Ltype	0.00152882	22.255	51	2.29162	0.00350347	1.22765e-07	8.74187e-07	GO_biological_process
GO:0072235	Cerebellum.Oligodendrocytes_Ltype	0.000975834	14.2052	38	2.67507	0.00261043	1.23125e-07	8.76273e-07	GO_biological_process
GO:0010970	Cerebellum.Oligodendrocytes_Ltype	0.00995341	144.892	211	1.45626	0.0144947	1.34762e-07	9.58575e-07	GO_biological_process
GO:0009107	Cerebellum.Oligodendrocytes_Ltype	2.53793e-05	0.369446	7	18.9473	0.000480868	1.34847e-07	9.58662e-07	GO_biological_process
GO:0006513	Cerebellum.Oligodendrocytes_Ltype	0.00601772	87.6	140	1.59817	0.00961737	1.41157e-07	1.00298e-06	GO_biological_process
GO:0046086	Cerebellum.Oligodendrocytes_Ltype	0.000523799	7.62494	26	3.40986	0.00178608	1.439e-07	1.02192e-06	GO_biological_process
GO:0042661	Cerebellum.Oligodendrocytes_Ltype	0.00106445	15.4952	40	2.58145	0.00274782	1.44727e-07	1.02723e-06	GO_biological_process
GO:0060445	Cerebellum.Oligodendrocytes_Ltype	0.00411604	59.9173	104	1.73573	0.00714433	1.45244e-07	1.03035e-06	GO_biological_process
GO:0010948	Cerebellum.Oligodendrocytes_Ltype	0.0248868	362.277	463	1.27803	0.031806	1.488e-07	1.055e-06	GO_biological_process
GO:1900227	Cerebellum.Oligodendrocytes_Ltype	0.000670212	9.75628	30	3.07494	0.00206086	1.4903e-07	1.05607e-06	GO_biological_process
GO:0060947	Cerebellum.Oligodendrocytes_Ltype	0.000670665	9.76287	30	3.07287	0.00206086	1.51129e-07	1.07036e-06	GO_biological_process
GO:1902337	Cerebellum.Oligodendrocytes_Ltype	0.00127787	18.602	45	2.41909	0.0030913	1.52915e-07	1.08243e-06	GO_biological_process
GO:0022607	Cerebellum.Oligodendrocytes_Ltype	0.199505	2904.19	3154	1.08602	0.216666	1.53344e-07	1.08488e-06	GO_biological_process
GO:0048679	Cerebellum.Oligodendrocytes_Ltype	0.00340667	49.5908	90	1.81485	0.00618259	1.54291e-07	1.09099e-06	GO_biological_process
GO:0018342	Cerebellum.Oligodendrocytes_Ltype	0.000671744	9.77858	30	3.06793	0.00206086	1.56238e-07	1.10417e-06	GO_biological_process
GO:0010792	Cerebellum.Oligodendrocytes_Ltype	0.00045702	6.65285	24	3.60748	0.00164869	1.57822e-07	1.11476e-06	GO_biological_process
GO:0055057	Cerebellum.Oligodendrocytes_Ltype	0.00266488	38.7927	75	1.93335	0.00515216	1.58157e-07	1.11653e-06	GO_biological_process
GO:0001944	Cerebellum.Oligodendrocytes_Ltype	0.0673542	980.476	1139	1.16168	0.0782441	1.62503e-07	1.14659e-06	GO_biological_process
GO:0061314	Cerebellum.Oligodendrocytes_Ltype	0.001368	19.9139	47	2.36016	0.00322869	1.6481e-07	1.16225e-06	GO_biological_process
GO:0035459	Cerebellum.Oligodendrocytes_Ltype	0.00124405	18.1096	44	2.42965	0.0030226	1.85462e-07	1.30718e-06	GO_biological_process
GO:0051412	Cerebellum.Oligodendrocytes_Ltype	0.00219572	31.9632	65	2.03359	0.00446521	1.86437e-07	1.31335e-06	GO_biological_process
GO:0060560	Cerebellum.Oligodendrocytes_Ltype	0.0217259	316.264	410	1.29639	0.0281651	1.86977e-07	1.31645e-06	GO_biological_process
GO:0061647	Cerebellum.Oligodendrocytes_Ltype	0.00107543	15.655	40	2.55509	0.00274782	1.87125e-07	1.31678e-06	GO_biological_process
GO:2000331	Cerebellum.Oligodendrocytes_Ltype	5.52379e-05	0.804098	9	11.1927	0.000618259	1.87944e-07	1.32184e-06	GO_biological_process
GO:0030540	Cerebellum.Oligodendrocytes_Ltype	0.00297308	43.2791	81	1.87157	0.00556433	1.89655e-07	1.33316e-06	GO_biological_process
GO:0030949	Cerebellum.Oligodendrocytes_Ltype	0.00210264	30.6081	63	2.05828	0.00432781	1.90214e-07	1.33638e-06	GO_biological_process
GO:0042359	Cerebellum.Oligodendrocytes_Ltype	0.00111958	16.2977	41	2.5157	0.00281651	1.97358e-07	1.38583e-06	GO_biological_process
GO:0042590	Cerebellum.Oligodendrocytes_Ltype	0.0034797	50.654	91	1.7965	0.00625129	2.02559e-07	1.42159e-06	GO_biological_process
GO:0045954	Cerebellum.Oligodendrocytes_Ltype	0.00253995	36.974	72	1.94732	0.00494607	2.12133e-07	1.48799e-06	GO_biological_process
GO:0016125	Cerebellum.Oligodendrocytes_Ltype	0.00990678	144.213	209	1.44924	0.0143573	2.13465e-07	1.49654e-06	GO_biological_process
GO:0007413	Cerebellum.Oligodendrocytes_Ltype	0.00568644	82.7776	133	1.60672	0.0091365	2.14698e-07	1.50437e-06	GO_biological_process
GO:0035988	Cerebellum.Oligodendrocytes_Ltype	0.00160366	23.3445	52	2.22751	0.00357216	2.16742e-07	1.51789e-06	GO_biological_process
GO:0044403	Cerebellum.Oligodendrocytes_Ltype	0.0518498	754.778	894	1.18445	0.0614138	2.19261e-07	1.53471e-06	GO_biological_process
GO:0010755	Cerebellum.Oligodendrocytes_Ltype	0.00100048	14.564	38	2.60917	0.00261043	2.25156e-07	1.57513e-06	GO_biological_process
GO:0031065	Cerebellum.Oligodendrocytes_Ltype	0.00174238	25.3638	55	2.16845	0.00377825	2.27418e-07	1.59011e-06	GO_biological_process
GO:0051896	Cerebellum.Oligodendrocytes_Ltype	0.0238311	346.909	444	1.27988	0.0305008	2.28429e-07	1.59633e-06	GO_biological_process
GO:0006582	Cerebellum.Oligodendrocytes_Ltype	0.00216189	31.4707	64	2.03364	0.00439651	2.29829e-07	1.60526e-06	GO_biological_process
GO:0006686	Cerebellum.Oligodendrocytes_Ltype	0.000574216	8.35886	27	3.23011	0.00185478	2.38348e-07	1.66388e-06	GO_biological_process
GO:0070445	Cerebellum.Oligodendrocytes_Ltype	0.00165419	24.08	53	2.20099	0.00364086	2.38999e-07	1.66754e-06	GO_biological_process
GO:0035794	Cerebellum.Oligodendrocytes_Ltype	0.00179314	26.1027	56	2.14537	0.00384695	2.47754e-07	1.72771e-06	GO_biological_process
GO:1905153	Cerebellum.Oligodendrocytes_Ltype	0.000882765	12.8504	35	2.72365	0.00240434	2.50169e-07	1.74362e-06	GO_biological_process
GO:0017015	Cerebellum.Oligodendrocytes_Ltype	0.0115961	168.805	238	1.40991	0.0163495	2.53918e-07	1.76882e-06	GO_biological_process
GO:0071340	Cerebellum.Oligodendrocytes_Ltype	0.000576846	8.39715	27	3.21537	0.00185478	2.60026e-07	1.8104e-06	GO_biological_process
GO:0036342	Cerebellum.Oligodendrocytes_Ltype	0.00212289	30.9029	63	2.03864	0.00432781	2.61474e-07	1.81952e-06	GO_biological_process
GO:1990266	Cerebellum.Oligodendrocytes_Ltype	0.00603809	87.8965	139	1.58141	0.00954867	2.73945e-07	1.9053e-06	GO_biological_process
GO:0032411	Cerebellum.Oligodendrocytes_Ltype	0.010977	159.792	227	1.42059	0.0155939	2.78726e-07	1.93752e-06	GO_biological_process
GO:0014066	Cerebellum.Oligodendrocytes_Ltype	0.0129483	188.489	261	1.3847	0.0179295	2.8246e-07	1.96244e-06	GO_biological_process
GO:0042306	Cerebellum.Oligodendrocytes_Ltype	0.0198303	288.67	377	1.30599	0.0258982	2.87395e-07	1.99567e-06	GO_biological_process
GO:0051640	Cerebellum.Oligodendrocytes_Ltype	0.0428501	623.769	750	1.20237	0.0515216	2.87829e-07	1.99763e-06	GO_biological_process
GO:0043407	Cerebellum.Oligodendrocytes_Ltype	0.0081998	119.365	178	1.49123	0.0122278	2.92125e-07	2.02638e-06	GO_biological_process
GO:0044340	Cerebellum.Oligodendrocytes_Ltype	0.000692998	10.088	30	2.97384	0.00206086	2.96193e-07	2.05351e-06	GO_biological_process
GO:0031122	Cerebellum.Oligodendrocytes_Ltype	0.00295885	43.0719	80	1.85736	0.00549564	3.00414e-07	2.0816e-06	GO_biological_process
GO:0014821	Cerebellum.Oligodendrocytes_Ltype	0.00232273	33.8119	67	1.98155	0.0046026	3.00561e-07	2.0816e-06	GO_biological_process
GO:0048469	Cerebellum.Oligodendrocytes_Ltype	0.0151305	220.255	298	1.35298	0.0204712	3.01232e-07	2.08515e-06	GO_biological_process
GO:1903579	Cerebellum.Oligodendrocytes_Ltype	0.00290944	42.3527	79	1.86529	0.00542694	3.01587e-07	2.08651e-06	GO_biological_process
GO:0042339	Cerebellum.Oligodendrocytes_Ltype	0.00251651	36.6328	71	1.93815	0.00487738	3.02624e-07	2.09258e-06	GO_biological_process
GO:0042473	Cerebellum.Oligodendrocytes_Ltype	0.0015769	22.9549	51	2.22174	0.00350347	3.02964e-07	2.09383e-06	GO_biological_process
GO:0001974	Cerebellum.Oligodendrocytes_Ltype	0.0043947	63.9737	108	1.68819	0.00741911	3.0904e-07	2.13441e-06	GO_biological_process
GO:0044419	Cerebellum.Oligodendrocytes_Ltype	0.051968	756.498	894	1.18176	0.0614138	3.0916e-07	2.13441e-06	GO_biological_process
GO:0034976	Cerebellum.Oligodendrocytes_Ltype	0.0179282	260.98	345	1.32194	0.0236999	3.10655e-07	2.1436e-06	GO_biological_process
GO:0050717	Cerebellum.Oligodendrocytes_Ltype	0.000167496	2.43824	14	5.74186	0.000961737	3.11857e-07	2.15076e-06	GO_biological_process
GO:0098901	Cerebellum.Oligodendrocytes_Ltype	0.00397907	57.9233	100	1.72642	0.00686955	3.13233e-07	2.15912e-06	GO_biological_process
GO:0086073	Cerebellum.Oligodendrocytes_Ltype	0.000733521	10.6779	31	2.9032	0.00212956	3.14706e-07	2.16814e-06	GO_biological_process
GO:0090201	Cerebellum.Oligodendrocytes_Ltype	0.00162427	23.6445	52	2.19925	0.00357216	3.15125e-07	2.16989e-06	GO_biological_process
GO:0007596	Cerebellum.Oligodendrocytes_Ltype	0.0261709	380.97	481	1.26257	0.0330425	3.22434e-07	2.21906e-06	GO_biological_process
GO:0060166	Cerebellum.Oligodendrocytes_Ltype	0.000374538	5.45216	21	3.85169	0.00144261	3.23635e-07	2.22615e-06	GO_biological_process
GO:0060754	Cerebellum.Oligodendrocytes_Ltype	0.000813275	11.8389	33	2.78743	0.00226695	3.27377e-07	2.25072e-06	GO_biological_process
GO:0043412	Cerebellum.Oligodendrocytes_Ltype	0.299321	4357.21	4634	1.06352	0.318335	3.30739e-07	2.27264e-06	GO_biological_process
GO:0060687	Cerebellum.Oligodendrocytes_Ltype	0.00190416	27.7188	58	2.09244	0.00398434	3.3755e-07	2.31823e-06	GO_biological_process
GO:0060149	Cerebellum.Oligodendrocytes_Ltype	0.0015832	23.0466	51	2.2129	0.00350347	3.39828e-07	2.33144e-06	GO_biological_process
GO:0060967	Cerebellum.Oligodendrocytes_Ltype	0.0015832	23.0466	51	2.2129	0.00350347	3.39828e-07	2.33144e-06	GO_biological_process
GO:0006649	Cerebellum.Oligodendrocytes_Ltype	0.000168793	2.45713	14	5.69771	0.000961737	3.41441e-07	2.34129e-06	GO_biological_process
GO:0072234	Cerebellum.Oligodendrocytes_Ltype	0.00286959	41.7726	78	1.86725	0.00535825	3.42543e-07	2.34762e-06	GO_biological_process
GO:0034587	Cerebellum.Oligodendrocytes_Ltype	0.000977321	14.2269	37	2.60072	0.00254173	3.4678e-07	2.37542e-06	GO_biological_process
GO:0060287	Cerebellum.Oligodendrocytes_Ltype	0.000936305	13.6298	36	2.64127	0.00247304	3.47011e-07	2.37576e-06	GO_biological_process
GO:2000811	Cerebellum.Oligodendrocytes_Ltype	0.00223818	32.5811	65	1.99502	0.00446521	3.55527e-07	2.4328e-06	GO_biological_process
GO:0050921	Cerebellum.Oligodendrocytes_Ltype	0.0152227	221.596	299	1.3493	0.02054	3.59701e-07	2.46008e-06	GO_biological_process
GO:0050817	Cerebellum.Oligodendrocytes_Ltype	0.0261981	381.365	481	1.26126	0.0330425	3.59909e-07	2.46022e-06	GO_biological_process
GO:0045869	Cerebellum.Oligodendrocytes_Ltype	0.000377135	5.48995	21	3.82517	0.00144261	3.61094e-07	2.46704e-06	GO_biological_process
GO:0035589	Cerebellum.Oligodendrocytes_Ltype	0.000817054	11.8939	33	2.77454	0.00226695	3.61957e-07	2.47165e-06	GO_biological_process
GO:0002717	Cerebellum.Oligodendrocytes_Ltype	0.00257873	37.5385	72	1.91803	0.00494607	3.65054e-07	2.4915e-06	GO_biological_process
GO:1904694	Cerebellum.Oligodendrocytes_Ltype	0.000857341	12.4803	34	2.72429	0.00233565	3.65326e-07	2.49207e-06	GO_biological_process
GO:0099504	Cerebellum.Oligodendrocytes_Ltype	0.0115402	167.991	236	1.40484	0.0162121	3.67545e-07	2.5059e-06	GO_biological_process
GO:0032611	Cerebellum.Oligodendrocytes_Ltype	0.00110566	16.095	40	2.48524	0.00274782	3.71664e-07	2.53267e-06	GO_biological_process
GO:0009725	Cerebellum.Oligodendrocytes_Ltype	0.0804984	1171.82	1338	1.14182	0.0919145	3.72603e-07	2.53775e-06	GO_biological_process
GO:0008637	Cerebellum.Oligodendrocytes_Ltype	0.00499551	72.7196	119	1.63642	0.00817476	3.74007e-07	2.546e-06	GO_biological_process
GO:1904645	Cerebellum.Oligodendrocytes_Ltype	0.00452075	65.8085	110	1.67152	0.0075565	3.82878e-07	2.60504e-06	GO_biological_process
GO:0072112	Cerebellum.Oligodendrocytes_Ltype	0.00322929	47.0088	85	1.80817	0.00583911	3.84555e-07	2.61509e-06	GO_biological_process
GO:0001525	Cerebellum.Oligodendrocytes_Ltype	0.0392391	571.203	691	1.20973	0.0474686	3.86276e-07	2.62544e-06	GO_biological_process
GO:0043244	Cerebellum.Oligodendrocytes_Ltype	0.00840672	122.377	181	1.47904	0.0124339	3.87473e-07	2.63222e-06	GO_biological_process
GO:1903844	Cerebellum.Oligodendrocytes_Ltype	0.0116668	169.834	238	1.40137	0.0163495	3.92817e-07	2.66714e-06	GO_biological_process
GO:0051281	Cerebellum.Oligodendrocytes_Ltype	0.00353772	51.4985	91	1.76704	0.00625129	4.00628e-07	2.71877e-06	GO_biological_process
GO:0071900	Cerebellum.Oligodendrocytes_Ltype	0.0549192	799.459	939	1.17454	0.064505	4.01225e-07	2.72141e-06	GO_biological_process
GO:0015672	Cerebellum.Oligodendrocytes_Ltype	0.0423901	617.073	741	1.20083	0.0509033	4.027e-07	2.73001e-06	GO_biological_process
GO:0060319	Cerebellum.Oligodendrocytes_Ltype	0.00019782	2.87967	15	5.20894	0.00103043	4.03616e-07	2.73481e-06	GO_biological_process
GO:0032596	Cerebellum.Oligodendrocytes_Ltype	0.000517727	7.53655	25	3.31717	0.00171739	4.04909e-07	2.74215e-06	GO_biological_process
GO:0043654	Cerebellum.Oligodendrocytes_Ltype	0.000518093	7.54188	25	3.31483	0.00171739	4.10046e-07	2.77552e-06	GO_biological_process
GO:0071259	Cerebellum.Oligodendrocytes_Ltype	0.000254967	3.71156	17	4.58028	0.00116782	4.12887e-07	2.79331e-06	GO_biological_process
GO:0006097	Cerebellum.Oligodendrocytes_Ltype	0.000100169	1.45815	11	7.54379	0.00075565	4.18627e-07	2.83068e-06	GO_biological_process
GO:0033138	Cerebellum.Oligodendrocytes_Ltype	0.0116782	170	238	1.4	0.0163495	4.21117e-07	2.84606e-06	GO_biological_process
GO:0098810	Cerebellum.Oligodendrocytes_Ltype	0.000667061	9.71041	29	2.98648	0.00199217	4.24272e-07	2.86591e-06	GO_biological_process
GO:2000773	Cerebellum.Oligodendrocytes_Ltype	0.00150647	21.9296	49	2.23442	0.00336608	4.34112e-07	2.93087e-06	GO_biological_process
GO:1901003	Cerebellum.Oligodendrocytes_Ltype	7.99105e-05	1.16326	10	8.59655	0.000686955	4.35319e-07	2.93751e-06	GO_biological_process
GO:0032612	Cerebellum.Oligodendrocytes_Ltype	0.00111284	16.1996	40	2.46919	0.00274782	4.35587e-07	2.93781e-06	GO_biological_process
GO:0010629	Cerebellum.Oligodendrocytes_Ltype	0.156907	2284.1	2503	1.09584	0.171945	4.38013e-07	2.95265e-06	GO_biological_process
GO:1903542	Cerebellum.Oligodendrocytes_Ltype	0.000349794	5.09195	20	3.92777	0.00137391	4.52576e-07	3.04926e-06	GO_biological_process
GO:0001914	Cerebellum.Oligodendrocytes_Ltype	0.00178262	25.9495	55	2.1195	0.00377825	4.53203e-07	3.05192e-06	GO_biological_process
GO:0001941	Cerebellum.Oligodendrocytes_Ltype	0.00555351	80.8424	129	1.5957	0.00886172	4.5526e-07	3.06421e-06	GO_biological_process
GO:2001033	Cerebellum.Oligodendrocytes_Ltype	0.000383435	5.58167	21	3.76232	0.00144261	4.69102e-07	3.15576e-06	GO_biological_process
GO:0071478	Cerebellum.Oligodendrocytes_Ltype	0.0126854	184.661	255	1.3809	0.0175174	4.69468e-07	3.1566e-06	GO_biological_process
GO:0010827	Cerebellum.Oligodendrocytes_Ltype	0.00709378	103.264	157	1.52037	0.0107852	4.79982e-07	3.22564e-06	GO_biological_process
GO:0090257	Cerebellum.Oligodendrocytes_Ltype	0.0286807	417.504	520	1.2455	0.0357217	5.03265e-07	3.38039e-06	GO_biological_process
GO:0030952	Cerebellum.Oligodendrocytes_Ltype	0.00056077	8.16314	26	3.18505	0.00178608	5.08755e-07	3.41552e-06	GO_biological_process
GO:0006913	Cerebellum.Oligodendrocytes_Ltype	0.0236581	344.391	438	1.27181	0.0300886	5.17746e-07	3.4741e-06	GO_biological_process
GO:1903867	Cerebellum.Oligodendrocytes_Ltype	0.00207357	30.1849	61	2.02088	0.00419042	5.27786e-07	3.53967e-06	GO_biological_process
GO:1902688	Cerebellum.Oligodendrocytes_Ltype	0.000102672	1.4946	11	7.35983	0.00075565	5.31394e-07	3.56205e-06	GO_biological_process
GO:1901187	Cerebellum.Oligodendrocytes_Ltype	0.000290297	4.22586	18	4.25949	0.00123652	5.36735e-07	3.59601e-06	GO_biological_process
GO:0010831	Cerebellum.Oligodendrocytes_Ltype	0.00246116	35.8271	69	1.92592	0.00473999	5.45223e-07	3.65103e-06	GO_biological_process
GO:0018210	Cerebellum.Oligodendrocytes_Ltype	0.0108531	157.988	223	1.4115	0.0153191	5.46718e-07	3.65917e-06	GO_biological_process
GO:0006959	Cerebellum.Oligodendrocytes_Ltype	0.0113776	165.623	232	1.40077	0.0159373	5.60798e-07	3.7515e-06	GO_biological_process
GO:0060753	Cerebellum.Oligodendrocytes_Ltype	0.000834266	12.1444	33	2.7173	0.00226695	5.66901e-07	3.7904e-06	GO_biological_process
GO:0051017	Cerebellum.Oligodendrocytes_Ltype	0.00477294	69.4797	114	1.64077	0.00783128	5.7049e-07	3.81245e-06	GO_biological_process
GO:0007067	Cerebellum.Oligodendrocytes_Ltype	0.0133636	194.534	266	1.36737	0.018273	5.71214e-07	3.81535e-06	GO_biological_process
GO:0008063	Cerebellum.Oligodendrocytes_Ltype	0.000639912	9.3152	28	3.00584	0.00192347	5.85996e-07	3.9121e-06	GO_biological_process
GO:0034767	Cerebellum.Oligodendrocytes_Ltype	0.014784	215.21	290	1.34752	0.0199217	5.91436e-07	3.94641e-06	GO_biological_process
GO:0070849	Cerebellum.Oligodendrocytes_Ltype	0.00483104	70.3255	115	1.63525	0.00789998	5.97568e-07	3.98531e-06	GO_biological_process
GO:2000570	Cerebellum.Oligodendrocytes_Ltype	0.000566415	8.2453	26	3.15331	0.00178608	6.10629e-07	4.07035e-06	GO_biological_process
GO:0002285	Cerebellum.Oligodendrocytes_Ltype	0.00932249	135.708	196	1.44428	0.0134643	6.15147e-07	4.09839e-06	GO_biological_process
GO:0008156	Cerebellum.Oligodendrocytes_Ltype	0.00311843	45.3949	82	1.80637	0.00563303	6.30415e-07	4.19798e-06	GO_biological_process
GO:1900078	Cerebellum.Oligodendrocytes_Ltype	0.00257015	37.4137	71	1.8977	0.00487738	6.34054e-07	4.22007e-06	GO_biological_process
GO:0072311	Cerebellum.Oligodendrocytes_Ltype	0.00327494	47.6734	85	1.78297	0.00583911	6.64276e-07	4.41898e-06	GO_biological_process
GO:0014033	Cerebellum.Oligodendrocytes_Ltype	0.0140389	204.364	277	1.35542	0.0190287	6.67619e-07	4.43897e-06	GO_biological_process
GO:0016572	Cerebellum.Oligodendrocytes_Ltype	0.00257418	37.4723	71	1.89473	0.00487738	6.69416e-07	4.44867e-06	GO_biological_process
GO:0002063	Cerebellum.Oligodendrocytes_Ltype	0.00636194	92.6107	143	1.5441	0.00982345	6.70266e-07	4.45207e-06	GO_biological_process
GO:0051693	Cerebellum.Oligodendrocytes_Ltype	0.00199516	29.0435	59	2.03143	0.00405303	6.80376e-07	4.51694e-06	GO_biological_process
GO:0006682	Cerebellum.Oligodendrocytes_Ltype	0.00126361	18.3943	43	2.33767	0.00295391	6.81286e-07	4.5207e-06	GO_biological_process
GO:0019934	Cerebellum.Oligodendrocytes_Ltype	0.00176144	25.6413	54	2.10598	0.00370956	6.89957e-07	4.57593e-06	GO_biological_process
GO:0044827	Cerebellum.Oligodendrocytes_Ltype	0.0016704	24.3159	52	2.13851	0.00357216	7.06922e-07	4.68607e-06	GO_biological_process
GO:1904589	Cerebellum.Oligodendrocytes_Ltype	0.0200263	291.523	377	1.29321	0.0258982	7.08705e-07	4.69553e-06	GO_biological_process
GO:2000197	Cerebellum.Oligodendrocytes_Ltype	0.00080315	11.6914	32	2.73704	0.00219826	7.15281e-07	4.73671e-06	GO_biological_process
GO:0070627	Cerebellum.Oligodendrocytes_Ltype	8.47527e-05	1.23375	10	8.1054	0.000686955	7.35802e-07	4.87015e-06	GO_biological_process
GO:0045687	Cerebellum.Oligodendrocytes_Ltype	0.00501642	73.024	118	1.61591	0.00810607	7.55783e-07	4.99988e-06	GO_biological_process
GO:0051256	Cerebellum.Oligodendrocytes_Ltype	0.000805558	11.7265	32	2.72886	0.00219826	7.61323e-07	5.034e-06	GO_biological_process
GO:0006937	Cerebellum.Oligodendrocytes_Ltype	0.0207087	301.456	388	1.28709	0.0266538	7.63387e-07	5.04511e-06	GO_biological_process
GO:0007599	Cerebellum.Oligodendrocytes_Ltype	0.0263899	384.157	481	1.25209	0.0330425	7.71317e-07	5.09495e-06	GO_biological_process
GO:0086005	Cerebellum.Oligodendrocytes_Ltype	0.0030858	44.92	81	1.8032	0.00556433	7.83451e-07	5.17251e-06	GO_biological_process
GO:1990000	Cerebellum.Oligodendrocytes_Ltype	0.000688677	10.0251	29	2.89275	0.00199217	7.93057e-07	5.23295e-06	GO_biological_process
GO:0006085	Cerebellum.Oligodendrocytes_Ltype	0.00122744	17.8678	42	2.3506	0.00288521	7.93402e-07	5.23295e-06	GO_biological_process
GO:0097011	Cerebellum.Oligodendrocytes_Ltype	0.000650422	9.46819	28	2.95727	0.00192347	7.996e-07	5.27119e-06	GO_biological_process
GO:0032836	Cerebellum.Oligodendrocytes_Ltype	0.00154026	22.4216	49	2.1854	0.00336608	8.01188e-07	5.27901e-06	GO_biological_process
GO:0010972	Cerebellum.Oligodendrocytes_Ltype	0.00534712	77.838	124	1.59305	0.00851824	8.08555e-07	5.32488e-06	GO_biological_process
GO:1900181	Cerebellum.Oligodendrocytes_Ltype	0.00845811	123.125	180	1.46193	0.0123652	8.36801e-07	5.50814e-06	GO_biological_process
GO:1903649	Cerebellum.Oligodendrocytes_Ltype	0.00220216	32.0568	63	1.96526	0.00432781	8.61032e-07	5.6648e-06	GO_biological_process
GO:0090244	Cerebellum.Oligodendrocytes_Ltype	0.000891746	12.9811	34	2.61918	0.00233565	8.62563e-07	5.67203e-06	GO_biological_process
GO:1905595	Cerebellum.Oligodendrocytes_Ltype	0.000240133	3.49562	16	4.57716	0.00109913	8.99288e-07	5.91057e-06	GO_biological_process
GO:0086100	Cerebellum.Oligodendrocytes_Ltype	0.000655337	9.53974	28	2.93509	0.00192347	9.22381e-07	6.05932e-06	GO_biological_process
GO:1901566	Cerebellum.Oligodendrocytes_Ltype	0.0877207	1276.95	1443	1.13004	0.0991276	9.4653e-07	6.21485e-06	GO_biological_process
GO:1904978	Cerebellum.Oligodendrocytes_Ltype	0.000401157	5.83964	21	3.59611	0.00144261	9.50675e-07	6.23895e-06	GO_biological_process
GO:1901077	Cerebellum.Oligodendrocytes_Ltype	0.00211293	30.7579	61	1.98323	0.00419042	9.54517e-07	6.26104e-06	GO_biological_process
GO:0002833	Cerebellum.Oligodendrocytes_Ltype	0.00429487	62.5204	104	1.66346	0.00714433	9.55274e-07	6.26288e-06	GO_biological_process
GO:0014826	Cerebellum.Oligodendrocytes_Ltype	0.000896337	13.048	34	2.60577	0.00233565	9.63575e-07	6.31415e-06	GO_biological_process
GO:1901654	Cerebellum.Oligodendrocytes_Ltype	0.021129	307.575	394	1.28099	0.027066	9.76905e-07	6.39831e-06	GO_biological_process
GO:0071295	Cerebellum.Oligodendrocytes_Ltype	0.00320772	46.6948	83	1.7775	0.00570172	9.98365e-07	6.53561e-06	GO_biological_process
GO:0016525	Cerebellum.Oligodendrocytes_Ltype	0.0108929	158.568	222	1.40003	0.0152504	9.99436e-07	6.53936e-06	GO_biological_process
GO:0001920	Cerebellum.Oligodendrocytes_Ltype	0.000242221	3.52602	16	4.5377	0.00109913	1.00419e-06	6.56724e-06	GO_biological_process
GO:0046533	Cerebellum.Oligodendrocytes_Ltype	0.000981857	14.2929	36	2.51873	0.00247304	1.01726e-06	6.64938e-06	GO_biological_process
GO:0043455	Cerebellum.Oligodendrocytes_Ltype	0.00255789	37.2352	70	1.87994	0.00480868	1.04069e-06	6.79915e-06	GO_biological_process
GO:0097553	Cerebellum.Oligodendrocytes_Ltype	0.00731087	106.424	159	1.49402	0.0109226	1.08127e-06	7.06076e-06	GO_biological_process
GO:0006986	Cerebellum.Oligodendrocytes_Ltype	0.0106779	155.438	218	1.40249	0.0149756	1.10667e-06	7.22301e-06	GO_biological_process
GO:0098967	Cerebellum.Oligodendrocytes_Ltype	0.000244289	3.55611	16	4.4993	0.00109913	1.11879e-06	7.29852e-06	GO_biological_process
GO:0072144	Cerebellum.Oligodendrocytes_Ltype	0.000215387	3.13538	15	4.78411	0.00103043	1.14158e-06	7.44349e-06	GO_biological_process
GO:0001816	Cerebellum.Oligodendrocytes_Ltype	0.0132572	192.985	262	1.35762	0.0179982	1.16529e-06	7.59435e-06	GO_biological_process
GO:0043570	Cerebellum.Oligodendrocytes_Ltype	0.000822794	11.9774	32	2.6717	0.00219826	1.17998e-06	7.68624e-06	GO_biological_process
GO:0042149	Cerebellum.Oligodendrocytes_Ltype	0.00327764	47.7125	84	1.76054	0.00577042	1.24156e-06	8.08335e-06	GO_biological_process
GO:0019216	Cerebellum.Oligodendrocytes_Ltype	0.0361556	526.317	636	1.2084	0.0436903	1.26581e-06	8.23715e-06	GO_biological_process
GO:0010867	Cerebellum.Oligodendrocytes_Ltype	0.0005525	8.04275	25	3.10839	0.00171739	1.27391e-06	8.2858e-06	GO_biological_process
GO:0050821	Cerebellum.Oligodendrocytes_Ltype	0.0125091	182.095	249	1.36741	0.0171052	1.27462e-06	8.2863e-06	GO_biological_process
GO:0097300	Cerebellum.Oligodendrocytes_Ltype	0.00184956	26.9241	55	2.04278	0.00377825	1.34296e-06	8.72626e-06	GO_biological_process
GO:1901880	Cerebellum.Oligodendrocytes_Ltype	0.00535156	77.9026	123	1.57889	0.00844954	1.36029e-06	8.83452e-06	GO_biological_process
GO:0000022	Cerebellum.Oligodendrocytes_Ltype	0.000828531	12.0609	32	2.65319	0.00219826	1.36105e-06	8.83508e-06	GO_biological_process
GO:0045778	Cerebellum.Oligodendrocytes_Ltype	0.0160794	234.069	309	1.32013	0.0212269	1.37907e-06	8.94763e-06	GO_biological_process
GO:0032535	Cerebellum.Oligodendrocytes_Ltype	0.0360607	524.935	634	1.20777	0.0435529	1.39787e-06	9.06515e-06	GO_biological_process
GO:0051642	Cerebellum.Oligodendrocytes_Ltype	0.00204316	29.7422	59	1.98371	0.00405303	1.40733e-06	9.12199e-06	GO_biological_process
GO:0003273	Cerebellum.Oligodendrocytes_Ltype	0.00021986	3.2005	15	4.68677	0.00103043	1.46316e-06	9.47917e-06	GO_biological_process
GO:0072243	Cerebellum.Oligodendrocytes_Ltype	0.00298592	43.466	78	1.79451	0.00535825	1.46655e-06	9.49645e-06	GO_biological_process
GO:0099601	Cerebellum.Oligodendrocytes_Ltype	0.00596209	86.7902	134	1.54395	0.00920519	1.46873e-06	9.50591e-06	GO_biological_process
GO:0009225	Cerebellum.Oligodendrocytes_Ltype	0.00273507	39.8145	73	1.8335	0.00501477	1.49e-06	9.6388e-06	GO_biological_process
GO:0009108	Cerebellum.Oligodendrocytes_Ltype	0.0120701	175.704	241	1.37163	0.0165556	1.50936e-06	9.75925e-06	GO_biological_process
GO:0071801	Cerebellum.Oligodendrocytes_Ltype	0.00121637	17.7067	41	2.31551	0.00281651	1.52805e-06	9.87523e-06	GO_biological_process
GO:0007263	Cerebellum.Oligodendrocytes_Ltype	0.00195552	28.4665	57	2.00235	0.00391564	1.58929e-06	1.0266e-05	GO_biological_process
GO:0060587	Cerebellum.Oligodendrocytes_Ltype	0.00016579	2.4134	13	5.38659	0.000893041	1.62635e-06	1.05002e-05	GO_biological_process
GO:0035303	Cerebellum.Oligodendrocytes_Ltype	0.0153985	224.156	297	1.32497	0.0204026	1.64571e-06	1.062e-05	GO_biological_process
GO:1900122	Cerebellum.Oligodendrocytes_Ltype	0.00162834	23.7038	50	2.10937	0.00343477	1.65522e-06	1.06761e-05	GO_biological_process
GO:0001662	Cerebellum.Oligodendrocytes_Ltype	0.00526847	76.6931	121	1.57772	0.00831215	1.70269e-06	1.09769e-05	GO_biological_process
GO:0097214	Cerebellum.Oligodendrocytes_Ltype	1.29834e-05	0.188999	5	26.4551	0.000343477	1.71631e-06	1.10539e-05	GO_biological_process
GO:2000376	Cerebellum.Oligodendrocytes_Ltype	1.29834e-05	0.188999	5	26.4551	0.000343477	1.71631e-06	1.10539e-05	GO_biological_process
GO:2000643	Cerebellum.Oligodendrocytes_Ltype	0.00109121	15.8847	38	2.39224	0.00261043	1.71915e-06	1.10667e-05	GO_biological_process
GO:0009890	Cerebellum.Oligodendrocytes_Ltype	0.159724	2325.1	2533	1.08942	0.174006	1.73895e-06	1.11887e-05	GO_biological_process
GO:0060672	Cerebellum.Oligodendrocytes_Ltype	0.000418021	6.08513	21	3.45104	0.00144261	1.79252e-06	1.15277e-05	GO_biological_process
GO:0048387	Cerebellum.Oligodendrocytes_Ltype	0.00154095	22.4316	48	2.13983	0.00329738	1.80291e-06	1.15889e-05	GO_biological_process
GO:0046532	Cerebellum.Oligodendrocytes_Ltype	0.00100866	14.6831	36	2.45179	0.00247304	1.84719e-06	1.18677e-05	GO_biological_process
GO:0009790	Cerebellum.Oligodendrocytes_Ltype	0.118812	1729.55	1913	1.10607	0.131414	1.9079e-06	1.22518e-05	GO_biological_process
GO:1900103	Cerebellum.Oligodendrocytes_Ltype	0.00192087	27.9621	56	2.00271	0.00384695	1.93706e-06	1.24329e-05	GO_biological_process
GO:0010510	Cerebellum.Oligodendrocytes_Ltype	0.00149955	21.8289	47	2.15311	0.00322869	1.95025e-06	1.25115e-05	GO_biological_process
GO:0072583	Cerebellum.Oligodendrocytes_Ltype	0.00577667	84.091	130	1.54594	0.00893041	1.95368e-06	1.25274e-05	GO_biological_process
GO:0030097	Cerebellum.Oligodendrocytes_Ltype	0.0559591	814.596	946	1.16131	0.0649859	1.97342e-06	1.26478e-05	GO_biological_process
GO:0070265	Cerebellum.Oligodendrocytes_Ltype	0.00187672	27.3194	55	2.01322	0.00377825	2.04405e-06	1.30941e-05	GO_biological_process
GO:2000435	Cerebellum.Oligodendrocytes_Ltype	9.53805e-05	1.38845	10	7.20225	0.000686955	2.0866e-06	1.33601e-05	GO_biological_process
GO:0002697	Cerebellum.Oligodendrocytes_Ltype	0.0268443	390.772	484	1.23857	0.0332486	2.15225e-06	1.37737e-05	GO_biological_process
GO:0009101	Cerebellum.Oligodendrocytes_Ltype	0.038398	558.959	669	1.19687	0.0459573	2.17259e-06	1.38972e-05	GO_biological_process
GO:0046530	Cerebellum.Oligodendrocytes_Ltype	0.00740789	107.837	159	1.47445	0.0109226	2.20771e-06	1.4115e-05	GO_biological_process
GO:0034101	Cerebellum.Oligodendrocytes_Ltype	0.00701457	102.111	152	1.48857	0.0104417	2.21238e-06	1.41379e-05	GO_biological_process
GO:0034764	Cerebellum.Oligodendrocytes_Ltype	0.0151664	220.777	292	1.3226	0.0200591	2.28826e-06	1.46157e-05	GO_biological_process
GO:0038172	Cerebellum.Oligodendrocytes_Ltype	0.0001991	2.8983	14	4.83042	0.000961737	2.29591e-06	1.46575e-05	GO_biological_process
GO:0006065	Cerebellum.Oligodendrocytes_Ltype	0.000290068	4.22253	17	4.02603	0.00116782	2.29953e-06	1.46735e-05	GO_biological_process
GO:0045815	Cerebellum.Oligodendrocytes_Ltype	0.00385456	56.1109	94	1.67525	0.00645737	2.30719e-06	1.47152e-05	GO_biological_process
GO:0032412	Cerebellum.Oligodendrocytes_Ltype	0.0258134	375.765	467	1.2428	0.0320808	2.31242e-06	1.47414e-05	GO_biological_process
GO:0009267	Cerebellum.Oligodendrocytes_Ltype	0.0131492	191.414	258	1.34787	0.0177234	2.32715e-06	1.48281e-05	GO_biological_process
GO:0040007	Cerebellum.Oligodendrocytes_Ltype	0.0578837	842.614	975	1.15711	0.0669781	2.34245e-06	1.49184e-05	GO_biological_process
GO:0007416	Cerebellum.Oligodendrocytes_Ltype	0.0171548	249.723	325	1.30144	0.022326	2.39229e-06	1.52284e-05	GO_biological_process
GO:0051081	Cerebellum.Oligodendrocytes_Ltype	0.00401765	58.4849	97	1.65855	0.00666346	2.41972e-06	1.53956e-05	GO_biological_process
GO:0010524	Cerebellum.Oligodendrocytes_Ltype	0.00449777	65.474	106	1.61896	0.00728172	2.43306e-06	1.54729e-05	GO_biological_process
GO:0009063	Cerebellum.Oligodendrocytes_Ltype	0.00994123	144.715	203	1.40276	0.0139452	2.48486e-06	1.57947e-05	GO_biological_process
GO:1904382	Cerebellum.Oligodendrocytes_Ltype	0.000613124	8.92525	26	2.91308	0.00178608	2.5172e-06	1.59926e-05	GO_biological_process
GO:0099623	Cerebellum.Oligodendrocytes_Ltype	0.00262837	38.2612	70	1.82953	0.00480868	2.58038e-06	1.6386e-05	GO_biological_process
GO:0048169	Cerebellum.Oligodendrocytes_Ltype	0.00334315	48.6663	84	1.72604	0.00577042	2.59043e-06	1.64419e-05	GO_biological_process
GO:0050883	Cerebellum.Oligodendrocytes_Ltype	0.000293048	4.2659	17	3.98509	0.00116782	2.62778e-06	1.66709e-05	GO_biological_process
GO:0048260	Cerebellum.Oligodendrocytes_Ltype	0.00625589	91.067	138	1.51537	0.00947997	2.63405e-06	1.67027e-05	GO_biological_process
GO:0038180	Cerebellum.Oligodendrocytes_Ltype	0.00156436	22.7724	48	2.10781	0.00329738	2.6781e-06	1.69738e-05	GO_biological_process
GO:0048646	Cerebellum.Oligodendrocytes_Ltype	0.107176	1560.15	1733	1.11079	0.119049	2.68516e-06	1.70103e-05	GO_biological_process
GO:0003356	Cerebellum.Oligodendrocytes_Ltype	0.000774564	11.2753	30	2.66068	0.00206086	2.69511e-06	1.70652e-05	GO_biological_process
GO:0006501	Cerebellum.Oligodendrocytes_Ltype	0.00989887	144.098	202	1.40183	0.0138765	2.73361e-06	1.72977e-05	GO_biological_process
GO:0032271	Cerebellum.Oligodendrocytes_Ltype	0.0159811	232.636	305	1.31106	0.0209521	2.73447e-06	1.72977e-05	GO_biological_process
GO:0035640	Cerebellum.Oligodendrocytes_Ltype	0.00494231	71.9453	114	1.58454	0.00783128	2.74001e-06	1.73244e-05	GO_biological_process
GO:0072170	Cerebellum.Oligodendrocytes_Ltype	0.00303998	44.253	78	1.76259	0.00535825	2.76875e-06	1.74977e-05	GO_biological_process
GO:0008284	Cerebellum.Oligodendrocytes_Ltype	0.0990745	1442.23	1609	1.11563	0.110531	2.79697e-06	1.76676e-05	GO_biological_process
GO:0018209	Cerebellum.Oligodendrocytes_Ltype	0.0213809	311.242	394	1.2659	0.027066	2.83137e-06	1.78763e-05	GO_biological_process
GO:0051231	Cerebellum.Oligodendrocytes_Ltype	0.000859261	12.5083	32	2.55831	0.00219826	2.85028e-06	1.7987e-05	GO_biological_process
GO:0050764	Cerebellum.Oligodendrocytes_Ltype	0.00532888	77.5725	121	1.55983	0.00831215	2.86724e-06	1.80854e-05	GO_biological_process
GO:0097286	Cerebellum.Oligodendrocytes_Ltype	0.000860078	12.5202	32	2.55588	0.00219826	2.90524e-06	1.83162e-05	GO_biological_process
GO:0010636	Cerebellum.Oligodendrocytes_Ltype	0.000505451	7.35786	23	3.12591	0.00158	3.0176e-06	1.90155e-05	GO_biological_process
GO:0035412	Cerebellum.Oligodendrocytes_Ltype	0.00441568	64.2791	104	1.61794	0.00714433	3.08059e-06	1.94031e-05	GO_biological_process
GO:0010625	Cerebellum.Oligodendrocytes_Ltype	1.46955e-05	0.213923	5	23.3729	0.000343477	3.12326e-06	1.96625e-05	GO_biological_process
GO:0060100	Cerebellum.Oligodendrocytes_Ltype	0.00078097	11.3686	30	2.63885	0.00206086	3.15791e-06	1.98711e-05	GO_biological_process
GO:0031579	Cerebellum.Oligodendrocytes_Ltype	0.00176252	25.6569	52	2.02674	0.00357216	3.16236e-06	1.98896e-05	GO_biological_process
GO:1902750	Cerebellum.Oligodendrocytes_Ltype	0.00550584	80.1485	124	1.54713	0.00851824	3.18462e-06	2.002e-05	GO_biological_process
GO:0030913	Cerebellum.Oligodendrocytes_Ltype	0.00125492	18.2678	41	2.24438	0.00281651	3.20587e-06	2.01439e-05	GO_biological_process
GO:0071560	Cerebellum.Oligodendrocytes_Ltype	0.020496	298.361	379	1.27027	0.0260356	3.21895e-06	2.02165e-05	GO_biological_process
GO:0050731	Cerebellum.Oligodendrocytes_Ltype	0.0200704	292.164	372	1.27326	0.0255547	3.2328e-06	2.02938e-05	GO_biological_process
GO:0015758	Cerebellum.Oligodendrocytes_Ltype	0.00389045	56.6333	94	1.6598	0.00645737	3.31596e-06	2.08059e-05	GO_biological_process
GO:1902514	Cerebellum.Oligodendrocytes_Ltype	0.00176658	25.7162	52	2.02207	0.00357216	3.36743e-06	2.11187e-05	GO_biological_process
GO:0048589	Cerebellum.Oligodendrocytes_Ltype	0.0527769	768.273	893	1.16235	0.0613451	3.38863e-06	2.12415e-05	GO_biological_process
GO:0008356	Cerebellum.Oligodendrocytes_Ltype	0.00270207	39.3341	71	1.80505	0.00487738	3.44145e-06	2.15624e-05	GO_biological_process
GO:0007160	Cerebellum.Oligodendrocytes_Ltype	0.0114556	166.759	228	1.36725	0.0156626	3.47673e-06	2.1773e-05	GO_biological_process
GO:0010224	Cerebellum.Oligodendrocytes_Ltype	0.00139699	20.336	44	2.16365	0.0030226	3.58363e-06	2.24318e-05	GO_biological_process
GO:0031646	Cerebellum.Oligodendrocytes_Ltype	0.00384584	55.984	93	1.66119	0.00638868	3.60281e-06	2.25411e-05	GO_biological_process
GO:0048714	Cerebellum.Oligodendrocytes_Ltype	0.0025558	37.2048	68	1.82772	0.00467129	3.65603e-06	2.28632e-05	GO_biological_process
GO:0003160	Cerebellum.Oligodendrocytes_Ltype	0.000913085	13.2918	33	2.48274	0.00226695	3.7325e-06	2.33303e-05	GO_biological_process
GO:0043947	Cerebellum.Oligodendrocytes_Ltype	4.20469e-05	0.612077	7	11.4365	0.000480868	3.74214e-06	2.33795e-05	GO_biological_process
GO:0090287	Cerebellum.Oligodendrocytes_Ltype	0.0372574	542.356	648	1.19479	0.0445147	3.81127e-06	2.38001e-05	GO_biological_process
GO:0032874	Cerebellum.Oligodendrocytes_Ltype	0.0187111	272.377	349	1.28131	0.0239747	3.83081e-06	2.39108e-05	GO_biological_process
GO:0046947	Cerebellum.Oligodendrocytes_Ltype	0.000403907	5.87967	20	3.40155	0.00137391	3.84133e-06	2.3965e-05	GO_biological_process
GO:0034442	Cerebellum.Oligodendrocytes_Ltype	0.000179835	2.61785	13	4.9659	0.000893041	3.88213e-06	2.42081e-05	GO_biological_process
GO:0036258	Cerebellum.Oligodendrocytes_Ltype	0.00158794	23.1157	48	2.07651	0.00329738	3.94729e-06	2.46027e-05	GO_biological_process
GO:0016338	Cerebellum.Oligodendrocytes_Ltype	0.00140374	20.4342	44	2.15326	0.0030226	4.03088e-06	2.51118e-05	GO_biological_process
GO:0010529	Cerebellum.Oligodendrocytes_Ltype	0.000959513	13.9676	34	2.4342	0.00233565	4.05879e-06	2.52737e-05	GO_biological_process
GO:2000978	Cerebellum.Oligodendrocytes_Ltype	0.000271185	3.94764	16	4.05305	0.00109913	4.14008e-06	2.57677e-05	GO_biological_process
GO:0006670	Cerebellum.Oligodendrocytes_Ltype	0.000710561	10.3436	28	2.70698	0.00192347	4.14467e-06	2.57841e-05	GO_biological_process
GO:0080135	Cerebellum.Oligodendrocytes_Ltype	0.0691404	1006.48	1146	1.13862	0.078725	4.19433e-06	2.60807e-05	GO_biological_process
GO:0009744	Cerebellum.Oligodendrocytes_Ltype	0.000478995	6.97274	22	3.15515	0.0015113	4.23017e-06	2.62911e-05	GO_biological_process
GO:0060762	Cerebellum.Oligodendrocytes_Ltype	0.000752482	10.9539	29	2.64746	0.00199217	4.28607e-06	2.66259e-05	GO_biological_process
GO:0032099	Cerebellum.Oligodendrocytes_Ltype	0.000962556	14.0119	34	2.4265	0.00233565	4.33314e-06	2.69056e-05	GO_biological_process
GO:0060074	Cerebellum.Oligodendrocytes_Ltype	0.00104985	15.2827	36	2.35561	0.00247304	4.3995e-06	2.73047e-05	GO_biological_process
GO:0043242	Cerebellum.Oligodendrocytes_Ltype	0.0054911	79.934	123	1.53877	0.00844954	4.44049e-06	2.75462e-05	GO_biological_process
GO:0045822	Cerebellum.Oligodendrocytes_Ltype	0.00339367	49.4016	84	1.70035	0.00577042	4.46873e-06	2.77083e-05	GO_biological_process
GO:0007219	Cerebellum.Oligodendrocytes_Ltype	0.0144686	210.619	278	1.31992	0.0190973	4.53629e-06	2.81139e-05	GO_biological_process
GO:0042176	Cerebellum.Oligodendrocytes_Ltype	0.0375675	546.87	652	1.19224	0.0447895	4.54785e-06	2.81723e-05	GO_biological_process
GO:1900248	Cerebellum.Oligodendrocytes_Ltype	0.000595377	8.6669	25	2.88454	0.00171739	4.57633e-06	2.83353e-05	GO_biological_process
GO:0035616	Cerebellum.Oligodendrocytes_Ltype	0.000242667	3.53251	15	4.24627	0.00103043	4.7336e-06	2.92953e-05	GO_biological_process
GO:0086009	Cerebellum.Oligodendrocytes_Ltype	0.00324384	47.2206	81	1.71535	0.00556433	4.79054e-06	2.96337e-05	GO_biological_process
GO:1990164	Cerebellum.Oligodendrocytes_Ltype	0.000446972	6.50657	21	3.22751	0.00144261	4.92591e-06	3.04568e-05	GO_biological_process
GO:0060844	Cerebellum.Oligodendrocytes_Ltype	0.000341953	4.97781	18	3.61605	0.00123652	5.07594e-06	3.13696e-05	GO_biological_process
GO:0090102	Cerebellum.Oligodendrocytes_Ltype	0.00792508	115.365	166	1.43891	0.0114035	5.08626e-06	3.14187e-05	GO_biological_process
GO:0044334	Cerebellum.Oligodendrocytes_Ltype	0.000884778	12.8797	32	2.48453	0.00219826	5.10511e-06	3.15203e-05	GO_biological_process
GO:0006527	Cerebellum.Oligodendrocytes_Ltype	0.00088596	12.8969	32	2.48121	0.00219826	5.24143e-06	3.23468e-05	GO_biological_process
GO:0071803	Cerebellum.Oligodendrocytes_Ltype	0.00105856	15.4095	36	2.33622	0.00247304	5.24805e-06	3.23724e-05	GO_biological_process
GO:0006882	Cerebellum.Oligodendrocytes_Ltype	0.00189244	27.5482	54	1.9602	0.00370956	5.27248e-06	3.25079e-05	GO_biological_process
GO:1903044	Cerebellum.Oligodendrocytes_Ltype	0.000601115	8.75043	25	2.857	0.00171739	5.3754e-06	3.31269e-05	GO_biological_process
GO:0090168	Cerebellum.Oligodendrocytes_Ltype	0.000343489	5.00017	18	3.59987	0.00123652	5.38913e-06	3.31959e-05	GO_biological_process
GO:0060252	Cerebellum.Oligodendrocytes_Ltype	0.000888368	12.932	32	2.47449	0.00219826	5.52939e-06	3.40439e-05	GO_biological_process
GO:0051588	Cerebellum.Oligodendrocytes_Ltype	0.00776776	113.075	163	1.44152	0.0111974	5.58468e-06	3.43683e-05	GO_biological_process
GO:0070570	Cerebellum.Oligodendrocytes_Ltype	0.00442706	64.4446	103	1.59827	0.00707563	5.62263e-06	3.45856e-05	GO_biological_process
GO:0048058	Cerebellum.Oligodendrocytes_Ltype	0.000158583	2.30849	12	5.19821	0.000824346	5.74496e-06	3.53215e-05	GO_biological_process
GO:0006706	Cerebellum.Oligodendrocytes_Ltype	0.00115237	16.775	38	2.26527	0.00261043	5.82586e-06	3.58022e-05	GO_biological_process
GO:1901652	Cerebellum.Oligodendrocytes_Ltype	0.0429733	625.562	736	1.17654	0.0505599	5.88046e-06	3.61209e-05	GO_biological_process
GO:0042092	Cerebellum.Oligodendrocytes_Ltype	0.00119783	17.4368	39	2.23665	0.00267912	5.90187e-06	3.62355e-05	GO_biological_process
GO:2000209	Cerebellum.Oligodendrocytes_Ltype	0.00254484	37.0452	67	1.8086	0.0046026	5.9536e-06	3.6536e-05	GO_biological_process
GO:0070304	Cerebellum.Oligodendrocytes_Ltype	0.0188142	273.879	349	1.27429	0.0239747	5.96609e-06	3.65955e-05	GO_biological_process
GO:0045071	Cerebellum.Oligodendrocytes_Ltype	0.00275078	40.0431	71	1.77309	0.00487738	6.15537e-06	3.7739e-05	GO_biological_process
GO:1902904	Cerebellum.Oligodendrocytes_Ltype	0.0108537	157.997	216	1.36711	0.0148382	6.17813e-06	3.78608e-05	GO_biological_process
GO:0050728	Cerebellum.Oligodendrocytes_Ltype	0.0112087	163.165	222	1.36058	0.0152504	6.26639e-06	3.83838e-05	GO_biological_process
GO:0006468	Cerebellum.Oligodendrocytes_Ltype	0.102785	1496.24	1659	1.10878	0.113966	6.3753e-06	3.90327e-05	GO_biological_process
GO:0042491	Cerebellum.Oligodendrocytes_Ltype	0.00358662	52.2104	87	1.66633	0.00597651	6.44844e-06	3.94622e-05	GO_biological_process
GO:0042596	Cerebellum.Oligodendrocytes_Ltype	0.00543024	79.048	121	1.53072	0.00831215	6.64268e-06	4.06319e-05	GO_biological_process
GO:0030890	Cerebellum.Oligodendrocytes_Ltype	0.00526705	76.6724	118	1.53902	0.00810607	6.77035e-06	4.13936e-05	GO_biological_process
GO:0031327	Cerebellum.Oligodendrocytes_Ltype	0.158266	2303.88	2498	1.08426	0.171601	6.7753e-06	4.14046e-05	GO_biological_process
GO:0046226	Cerebellum.Oligodendrocytes_Ltype	6.48991e-05	0.944736	8	8.46797	0.000549564	6.81732e-06	4.1642e-05	GO_biological_process
GO:0006826	Cerebellum.Oligodendrocytes_Ltype	0.00412795	60.0905	97	1.61423	0.00666346	7.0145e-06	4.28266e-05	GO_biological_process
GO:0097120	Cerebellum.Oligodendrocytes_Ltype	0.00240781	35.0505	64	1.82594	0.00439651	7.08963e-06	4.32652e-05	GO_biological_process
GO:2000544	Cerebellum.Oligodendrocytes_Ltype	0.00120795	17.5841	39	2.21791	0.00267912	7.11636e-06	4.34081e-05	GO_biological_process
GO:0051582	Cerebellum.Oligodendrocytes_Ltype	0.000421807	6.14024	20	3.2572	0.00137391	7.16606e-06	4.3691e-05	GO_biological_process
GO:0060479	Cerebellum.Oligodendrocytes_Ltype	0.00505403	73.5715	114	1.54951	0.00783128	7.17277e-06	4.37117e-05	GO_biological_process
GO:0048259	Cerebellum.Oligodendrocytes_Ltype	0.0101784	148.167	204	1.37682	0.0140139	7.22604e-06	4.40159e-05	GO_biological_process
GO:0051255	Cerebellum.Oligodendrocytes_Ltype	0.000900632	13.1105	32	2.44079	0.00219826	7.23525e-06	4.40516e-05	GO_biological_process
GO:0036257	Cerebellum.Oligodendrocytes_Ltype	0.00162705	23.685	48	2.0266	0.00329738	7.3401e-06	4.46633e-05	GO_biological_process
GO:0072358	Cerebellum.Oligodendrocytes_Ltype	0.0689379	1003.53	1139	1.13499	0.0782441	7.34251e-06	4.46633e-05	GO_biological_process
GO:0007129	Cerebellum.Oligodendrocytes_Ltype	0.00236085	34.3669	63	1.83316	0.00432781	7.38421e-06	4.48961e-05	GO_biological_process
GO:0044260	Cerebellum.Oligodendrocytes_Ltype	0.533626	7767.99	8029	1.0336	0.551556	7.39033e-06	4.49126e-05	GO_biological_process
GO:0060255	Cerebellum.Oligodendrocytes_Ltype	0.489891	7131.35	7393	1.03669	0.507866	7.47926e-06	4.5432e-05	GO_biological_process
GO:0048705	Cerebellum.Oligodendrocytes_Ltype	0.0293144	426.729	518	1.21389	0.0355842	7.58078e-06	4.60274e-05	GO_biological_process
GO:0055098	Cerebellum.Oligodendrocytes_Ltype	0.00221318	32.2173	60	1.86235	0.00412173	7.58829e-06	4.60518e-05	GO_biological_process
GO:0071404	Cerebellum.Oligodendrocytes_Ltype	0.0018221	26.5243	52	1.96047	0.00357216	7.72599e-06	4.68658e-05	GO_biological_process
GO:0016973	Cerebellum.Oligodendrocytes_Ltype	0.000904164	13.1619	32	2.43126	0.00219826	7.80928e-06	4.73492e-05	GO_biological_process
GO:0030048	Cerebellum.Oligodendrocytes_Ltype	0.0121954	177.529	238	1.34063	0.0163495	7.85109e-06	4.75807e-05	GO_biological_process
GO:0042439	Cerebellum.Oligodendrocytes_Ltype	0.000461453	6.71736	21	3.12623	0.00144261	7.89727e-06	4.78386e-05	GO_biological_process
GO:0031341	Cerebellum.Oligodendrocytes_Ltype	0.00589711	85.8443	129	1.50272	0.00886172	7.9364e-06	4.80534e-05	GO_biological_process
GO:0086013	Cerebellum.Oligodendrocytes_Ltype	0.00308283	44.8768	77	1.71581	0.00528955	7.96844e-06	4.82252e-05	GO_biological_process
GO:0070542	Cerebellum.Oligodendrocytes_Ltype	0.00805232	117.218	167	1.4247	0.0114721	8.07212e-06	4.88302e-05	GO_biological_process
GO:0046330	Cerebellum.Oligodendrocytes_Ltype	0.0152517	222.018	289	1.30169	0.019853	8.18146e-06	4.94689e-05	GO_biological_process
GO:0045069	Cerebellum.Oligodendrocytes_Ltype	0.00606931	88.3509	132	1.49404	0.0090678	8.21431e-06	4.96446e-05	GO_biological_process
GO:2000105	Cerebellum.Oligodendrocytes_Ltype	0.00187583	27.3065	53	1.94093	0.00364086	8.33339e-06	5.03255e-05	GO_biological_process
GO:0060049	Cerebellum.Oligodendrocytes_Ltype	0.0025219	36.7113	66	1.79781	0.0045339	8.33462e-06	5.03255e-05	GO_biological_process
GO:0071621	Cerebellum.Oligodendrocytes_Ltype	0.00663556	96.5938	142	1.47007	0.00975476	8.46336e-06	5.10793e-05	GO_biological_process
GO:2000171	Cerebellum.Oligodendrocytes_Ltype	0.00546185	79.5082	121	1.52186	0.00831215	8.5592e-06	5.16341e-05	GO_biological_process
GO:0032787	Cerebellum.Oligodendrocytes_Ltype	0.0382345	556.579	659	1.18402	0.0452703	8.87035e-06	5.34866e-05	GO_biological_process
GO:0001568	Cerebellum.Oligodendrocytes_Ltype	0.0653427	951.193	1082	1.13752	0.0743285	9.04622e-06	5.4522e-05	GO_biological_process
GO:0007064	Cerebellum.Oligodendrocytes_Ltype	0.00126737	18.4491	40	2.16813	0.00274782	9.15233e-06	5.51363e-05	GO_biological_process
GO:0050673	Cerebellum.Oligodendrocytes_Ltype	0.0137163	199.669	263	1.31718	0.0180669	9.22686e-06	5.55481e-05	GO_biological_process
GO:1903299	Cerebellum.Oligodendrocytes_Ltype	0.00104292	15.1818	35	2.30539	0.00240434	9.22914e-06	5.55481e-05	GO_biological_process
GO:0030193	Cerebellum.Oligodendrocytes_Ltype	0.00917158	133.511	186	1.39315	0.0127774	9.25952e-06	5.57054e-05	GO_biological_process
GO:0042711	Cerebellum.Oligodendrocytes_Ltype	0.00263363	38.3377	68	1.77371	0.00467129	9.38862e-06	5.64563e-05	GO_biological_process
GO:1903441	Cerebellum.Oligodendrocytes_Ltype	0.000257481	3.74815	15	4.00198	0.00103043	9.43801e-06	5.67273e-05	GO_biological_process
GO:0034315	Cerebellum.Oligodendrocytes_Ltype	0.000785949	11.4411	29	2.53473	0.00199217	9.53763e-06	5.72999e-05	GO_biological_process
GO:0006729	Cerebellum.Oligodendrocytes_Ltype	0.00070315	10.2357	27	2.63781	0.00185478	9.54834e-06	5.7338e-05	GO_biological_process
GO:0042472	Cerebellum.Oligodendrocytes_Ltype	0.016615	241.865	311	1.28584	0.0213643	9.56703e-06	5.7424e-05	GO_biological_process
GO:0002223	Cerebellum.Oligodendrocytes_Ltype	0.00756282	110.092	158	1.43516	0.0108539	9.58553e-06	5.75088e-05	GO_biological_process
GO:0045932	Cerebellum.Oligodendrocytes_Ltype	0.00320485	46.6529	79	1.69335	0.00542694	9.62815e-06	5.77381e-05	GO_biological_process
GO:0032675	Cerebellum.Oligodendrocytes_Ltype	0.00935783	136.222	189	1.38744	0.0129834	9.93755e-06	5.95664e-05	GO_biological_process
GO:0014032	Cerebellum.Oligodendrocytes_Ltype	0.0127191	185.152	246	1.32864	0.0168991	1.00706e-05	6.03366e-05	GO_biological_process
GO:0032869	Cerebellum.Oligodendrocytes_Ltype	0.0134356	195.582	258	1.31914	0.0177234	1.00939e-05	6.04482e-05	GO_biological_process
GO:0090344	Cerebellum.Oligodendrocytes_Ltype	0.00169588	24.687	49	1.98485	0.00336608	1.01145e-05	6.05444e-05	GO_biological_process
GO:2000181	Cerebellum.Oligodendrocytes_Ltype	0.0113016	164.518	222	1.3494	0.0152504	1.04018e-05	6.22356e-05	GO_biological_process
GO:0002829	Cerebellum.Oligodendrocytes_Ltype	0.00150837	21.9574	45	2.04942	0.0030913	1.05758e-05	6.32479e-05	GO_biological_process
GO:0015808	Cerebellum.Oligodendrocytes_Ltype	0.00050894	7.40864	22	2.9695	0.0015113	1.06661e-05	6.3759e-05	GO_biological_process
GO:0043523	Cerebellum.Oligodendrocytes_Ltype	0.024869	362.017	445	1.22922	0.0305695	1.07128e-05	6.40089e-05	GO_biological_process
GO:0007167	Cerebellum.Oligodendrocytes_Ltype	0.0853876	1242.99	1389	1.11747	0.095418	1.08346e-05	6.47076e-05	GO_biological_process
GO:1904587	Cerebellum.Oligodendrocytes_Ltype	0.000708582	10.3148	27	2.61759	0.00185478	1.09067e-05	6.51085e-05	GO_biological_process
GO:0072017	Cerebellum.Oligodendrocytes_Ltype	0.00194679	28.3394	54	1.90547	0.00370956	1.13487e-05	6.77159e-05	GO_biological_process
GO:0045091	Cerebellum.Oligodendrocytes_Ltype	0.000473421	6.8916	21	3.04719	0.00144261	1.14855e-05	6.85015e-05	GO_biological_process
GO:0048814	Cerebellum.Oligodendrocytes_Ltype	0.0115011	167.422	225	1.34391	0.0154565	1.17027e-05	6.97649e-05	GO_biological_process
GO:1900243	Cerebellum.Oligodendrocytes_Ltype	1.93639e-05	0.281881	5	17.738	0.000343477	1.17277e-05	6.97878e-05	GO_biological_process
GO:1905162	Cerebellum.Oligodendrocytes_Ltype	1.93639e-05	0.281881	5	17.738	0.000343477	1.17277e-05	6.97878e-05	GO_biological_process
GO:1905171	Cerebellum.Oligodendrocytes_Ltype	1.93639e-05	0.281881	5	17.738	0.000343477	1.17277e-05	6.97878e-05	GO_biological_process
GO:1905469	Cerebellum.Oligodendrocytes_Ltype	1.93639e-05	0.281881	5	17.738	0.000343477	1.17277e-05	6.97878e-05	GO_biological_process
GO:0010869	Cerebellum.Oligodendrocytes_Ltype	0.00128167	18.6573	40	2.14393	0.00274782	1.17479e-05	6.98763e-05	GO_biological_process
GO:0010042	Cerebellum.Oligodendrocytes_Ltype	0.00105549	15.3648	35	2.27794	0.00240434	1.17897e-05	7.00929e-05	GO_biological_process
GO:1901700	Cerebellum.Oligodendrocytes_Ltype	0.145553	2118.82	2301	1.08598	0.158068	1.20048e-05	7.13397e-05	GO_biological_process
GO:0090317	Cerebellum.Oligodendrocytes_Ltype	0.00910717	132.573	184	1.38791	0.01264	1.26347e-05	7.5049e-05	GO_biological_process
GO:0006775	Cerebellum.Oligodendrocytes_Ltype	0.00286681	41.7321	72	1.72529	0.00494607	1.28213e-05	7.61228e-05	GO_biological_process
GO:0017156	Cerebellum.Oligodendrocytes_Ltype	0.00836219	121.728	171	1.40477	0.0117469	1.33651e-05	7.93159e-05	GO_biological_process
GO:0050688	Cerebellum.Oligodendrocytes_Ltype	0.006081	88.5211	131	1.47987	0.00899911	1.36012e-05	8.06802e-05	GO_biological_process
GO:0007052	Cerebellum.Oligodendrocytes_Ltype	0.00546841	79.6037	120	1.50747	0.00824346	1.39425e-05	8.26679e-05	GO_biological_process
GO:0072530	Cerebellum.Oligodendrocytes_Ltype	0.00120198	17.4972	38	2.17178	0.00261043	1.44956e-05	8.59086e-05	GO_biological_process
GO:0032458	Cerebellum.Oligodendrocytes_Ltype	3.45274e-05	0.502616	6	11.9375	0.000412173	1.45704e-05	8.63128e-05	GO_biological_process
GO:0061572	Cerebellum.Oligodendrocytes_Ltype	0.00514303	74.8671	114	1.5227	0.00783128	1.48464e-05	8.79078e-05	GO_biological_process
GO:0010039	Cerebellum.Oligodendrocytes_Ltype	0.00262273	38.179	67	1.75489	0.0046026	1.49854e-05	8.86911e-05	GO_biological_process
GO:0031507	Cerebellum.Oligodendrocytes_Ltype	0.000722076	10.5113	27	2.56868	0.00185478	1.50751e-05	8.91818e-05	GO_biological_process
GO:0010664	Cerebellum.Oligodendrocytes_Ltype	0.00201838	29.3816	55	1.87192	0.00377825	1.53146e-05	9.05582e-05	GO_biological_process
GO:0061734	Cerebellum.Oligodendrocytes_Ltype	0.000445525	6.48551	20	3.0838	0.00137391	1.55005e-05	9.16162e-05	GO_biological_process
GO:0071878	Cerebellum.Oligodendrocytes_Ltype	0.000765509	11.1435	28	2.51267	0.00192347	1.56418e-05	9.24095e-05	GO_biological_process
GO:0018208	Cerebellum.Oligodendrocytes_Ltype	0.00410862	59.8091	95	1.58839	0.00652607	1.57768e-05	9.31653e-05	GO_biological_process
GO:0030219	Cerebellum.Oligodendrocytes_Ltype	0.00252613	36.7728	65	1.76761	0.00446521	1.60441e-05	9.47014e-05	GO_biological_process
GO:1905600	Cerebellum.Oligodendrocytes_Ltype	0.000303232	4.41415	16	3.62471	0.00109913	1.60636e-05	9.47736e-05	GO_biological_process
GO:0030100	Cerebellum.Oligodendrocytes_Ltype	0.0227525	331.209	409	1.23487	0.0280964	1.62221e-05	9.56658e-05	GO_biological_process
GO:0010923	Cerebellum.Oligodendrocytes_Ltype	0.00695598	101.258	146	1.44186	0.0100295	1.62331e-05	9.56882e-05	GO_biological_process
GO:0060039	Cerebellum.Oligodendrocytes_Ltype	0.00416704	60.6596	96	1.5826	0.00659476	1.6379e-05	9.65049e-05	GO_biological_process
GO:0043116	Cerebellum.Oligodendrocytes_Ltype	0.0019748	28.7472	54	1.87844	0.00370956	1.65746e-05	9.76135e-05	GO_biological_process
GO:0048711	Cerebellum.Oligodendrocytes_Ltype	0.00168145	24.4769	48	1.96103	0.00329738	1.66288e-05	9.78885e-05	GO_biological_process
GO:0046476	Cerebellum.Oligodendrocytes_Ltype	0.00144257	20.9995	43	2.04767	0.00295391	1.6642e-05	9.79228e-05	GO_biological_process
GO:0000079	Cerebellum.Oligodendrocytes_Ltype	0.00713156	103.814	149	1.43526	0.0102356	1.67038e-05	9.8242e-05	GO_biological_process
GO:0006996	Cerebellum.Oligodendrocytes_Ltype	0.219813	3199.82	3409	1.06537	0.234183	1.68622e-05	9.91298e-05	GO_biological_process
GO:2001038	Cerebellum.Oligodendrocytes_Ltype	0.000488095	7.1052	21	2.95558	0.00144261	1.78534e-05	0.00010491	GO_biological_process
GO:2000676	Cerebellum.Oligodendrocytes_Ltype	0.000208327	3.03262	13	4.28672	0.000893041	1.79847e-05	0.000105634	GO_biological_process
GO:0036303	Cerebellum.Oligodendrocytes_Ltype	0.00140057	20.3881	42	2.06003	0.00288521	1.80604e-05	0.000106031	GO_biological_process
GO:0099068	Cerebellum.Oligodendrocytes_Ltype	0.00428757	62.4142	98	1.57016	0.00673216	1.81595e-05	0.000106565	GO_biological_process
GO:0033120	Cerebellum.Oligodendrocytes_Ltype	0.00264457	38.4969	67	1.7404	0.0046026	1.9208e-05	0.000112668	GO_biological_process
GO:1901723	Cerebellum.Oligodendrocytes_Ltype	0.00150087	21.8481	44	2.0139	0.0030226	1.97206e-05	0.000115623	GO_biological_process
GO:0009952	Cerebellum.Oligodendrocytes_Ltype	0.0259184	377.294	459	1.21656	0.0315312	1.99583e-05	0.000116965	GO_biological_process
GO:0035634	Cerebellum.Oligodendrocytes_Ltype	0.00086211	12.5497	30	2.39049	0.00206086	1.9969e-05	0.000116975	GO_biological_process
GO:0060711	Cerebellum.Oligodendrocytes_Ltype	0.0061907	90.118	132	1.46475	0.0090678	1.99912e-05	0.000117053	GO_biological_process
GO:2000630	Cerebellum.Oligodendrocytes_Ltype	0.000453785	6.60575	20	3.02766	0.00137391	2.0006e-05	0.000117087	GO_biological_process
GO:0000280	Cerebellum.Oligodendrocytes_Ltype	0.0224423	326.692	403	1.23358	0.0276843	2.02886e-05	0.000118689	GO_biological_process
GO:0060099	Cerebellum.Oligodendrocytes_Ltype	0.000863401	12.5685	30	2.38691	0.00206086	2.0517e-05	0.000119972	GO_biological_process
GO:2001234	Cerebellum.Oligodendrocytes_Ltype	0.0200438	291.778	364	1.24752	0.0250052	2.10301e-05	0.000122917	GO_biological_process
GO:0000077	Cerebellum.Oligodendrocytes_Ltype	0.0100763	146.68	199	1.35669	0.0136704	2.12298e-05	0.000124029	GO_biological_process
GO:1903377	Cerebellum.Oligodendrocytes_Ltype	0.000455938	6.63708	20	3.01337	0.00137391	2.13581e-05	0.000124723	GO_biological_process
GO:0099518	Cerebellum.Oligodendrocytes_Ltype	0.00360278	52.4457	85	1.62072	0.00583911	2.14054e-05	0.000124944	GO_biological_process
GO:0006102	Cerebellum.Oligodendrocytes_Ltype	0.000152599	2.22138	11	4.95188	0.00075565	2.15382e-05	0.000125664	GO_biological_process
GO:0003352	Cerebellum.Oligodendrocytes_Ltype	0.000865768	12.603	30	2.38039	0.00206086	2.15573e-05	0.000125719	GO_biological_process
GO:0061051	Cerebellum.Oligodendrocytes_Ltype	0.000865795	12.6034	30	2.38031	0.00206086	2.15697e-05	0.000125736	GO_biological_process
GO:0007165	Cerebellum.Oligodendrocytes_Ltype	0.407069	5925.7	6169	1.04106	0.423782	2.1733e-05	0.000126631	GO_biological_process
GO:0002220	Cerebellum.Oligodendrocytes_Ltype	0.00768913	111.931	158	1.41159	0.0108539	2.17544e-05	0.0001267	GO_biological_process
GO:0009566	Cerebellum.Oligodendrocytes_Ltype	0.0144394	210.194	272	1.29404	0.0186852	2.17897e-05	0.000126849	GO_biological_process
GO:0001841	Cerebellum.Oligodendrocytes_Ltype	0.0129375	188.331	247	1.31152	0.0169678	2.20437e-05	0.000128271	GO_biological_process
GO:0007077	Cerebellum.Oligodendrocytes_Ltype	0.00382272	55.6474	89	1.59936	0.0061139	2.23787e-05	0.000130163	GO_biological_process
GO:0006287	Cerebellum.Oligodendrocytes_Ltype	0.000245268	3.57037	14	3.92116	0.000961737	2.29662e-05	0.000133521	GO_biological_process
GO:0009100	Cerebellum.Oligodendrocytes_Ltype	0.0447586	651.551	756	1.16031	0.0519338	2.31525e-05	0.000134545	GO_biological_process
GO:1905167	Cerebellum.Oligodendrocytes_Ltype	0.000100711	1.46605	9	6.13895	0.000618259	2.32207e-05	0.000134881	GO_biological_process
GO:0035909	Cerebellum.Oligodendrocytes_Ltype	0.00531209	77.3281	116	1.5001	0.00796867	2.33265e-05	0.000135436	GO_biological_process
GO:0045892	Cerebellum.Oligodendrocytes_Ltype	0.127955	1862.63	2029	1.08932	0.139383	2.36753e-05	0.0001374	GO_biological_process
GO:0006662	Cerebellum.Oligodendrocytes_Ltype	0.0011845	17.2428	37	2.14582	0.00254173	2.38381e-05	0.000138284	GO_biological_process
GO:0046710	Cerebellum.Oligodendrocytes_Ltype	0.00175565	25.557	49	1.91728	0.00336608	2.39311e-05	0.000138762	GO_biological_process
GO:0030010	Cerebellum.Oligodendrocytes_Ltype	0.0152494	221.986	285	1.28387	0.0195782	2.41992e-05	0.000140255	GO_biological_process
GO:0071242	Cerebellum.Oligodendrocytes_Ltype	0.00805348	117.235	164	1.3989	0.0112661	2.42493e-05	0.000140483	GO_biological_process
GO:0010756	Cerebellum.Oligodendrocytes_Ltype	0.000280533	4.08371	15	3.67313	0.00103043	2.50815e-05	0.00014524	GO_biological_process
GO:0032803	Cerebellum.Oligodendrocytes_Ltype	0.000500022	7.27882	21	2.88508	0.00144261	2.51986e-05	0.000145855	GO_biological_process
GO:1901796	Cerebellum.Oligodendrocytes_Ltype	0.0128495	187.051	245	1.3098	0.0168304	2.57097e-05	0.000148748	GO_biological_process
GO:0051494	Cerebellum.Oligodendrocytes_Ltype	0.011833	172.253	228	1.32363	0.0156626	2.57901e-05	0.000149147	GO_biological_process
GO:0090263	Cerebellum.Oligodendrocytes_Ltype	0.0119533	174.004	230	1.32181	0.0158	2.59043e-05	0.000149741	GO_biological_process
GO:0070634	Cerebellum.Oligodendrocytes_Ltype	0.000462616	6.7343	20	2.96987	0.00137391	2.60896e-05	0.000150747	GO_biological_process
GO:0002474	Cerebellum.Oligodendrocytes_Ltype	0.00427602	62.246	97	1.55833	0.00666346	2.63233e-05	0.00015203	GO_biological_process
GO:0010823	Cerebellum.Oligodendrocytes_Ltype	0.00505094	73.5265	111	1.50966	0.0076252	2.6736e-05	0.000154345	GO_biological_process
GO:0048193	Cerebellum.Oligodendrocytes_Ltype	0.0266961	388.615	470	1.20942	0.0322869	2.70152e-05	0.000155889	GO_biological_process
GO:0006817	Cerebellum.Oligodendrocytes_Ltype	0.00123843	18.0278	38	2.10786	0.00261043	2.71818e-05	0.000156736	GO_biological_process
GO:0017185	Cerebellum.Oligodendrocytes_Ltype	0.000464007	6.75454	20	2.96097	0.00137391	2.71858e-05	0.000156736	GO_biological_process
GO:0050812	Cerebellum.Oligodendrocytes_Ltype	0.00176541	25.699	49	1.90668	0.00336608	2.7394e-05	0.000157867	GO_biological_process
GO:0048477	Cerebellum.Oligodendrocytes_Ltype	0.00703498	102.408	146	1.42567	0.0100295	2.74594e-05	0.000158174	GO_biological_process
GO:1990123	Cerebellum.Oligodendrocytes_Ltype	0.000542584	7.89839	22	2.78538	0.0015113	2.75565e-05	0.000158664	GO_biological_process
GO:0045608	Cerebellum.Oligodendrocytes_Ltype	0.000464532	6.7622	20	2.95762	0.00137391	2.76106e-05	0.000158906	GO_biological_process
GO:0046085	Cerebellum.Oligodendrocytes_Ltype	0.00101261	14.7406	33	2.23871	0.00226695	2.85766e-05	0.000164394	GO_biological_process
GO:0019218	Cerebellum.Oligodendrocytes_Ltype	0.0102518	149.236	201	1.34686	0.0138078	2.90035e-05	0.000166776	GO_biological_process
GO:0010506	Cerebellum.Oligodendrocytes_Ltype	0.0244693	356.2	434	1.21842	0.0298138	2.90169e-05	0.000166781	GO_biological_process
GO:0006103	Cerebellum.Oligodendrocytes_Ltype	0.00167288	24.3522	47	1.93002	0.00322869	2.95143e-05	0.000169566	GO_biological_process
GO:0007338	Cerebellum.Oligodendrocytes_Ltype	0.0109099	158.816	212	1.33488	0.0145634	2.99666e-05	0.000172089	GO_biological_process
GO:1902808	Cerebellum.Oligodendrocytes_Ltype	0.00326459	47.5226	78	1.64132	0.00535825	3.02017e-05	0.000173363	GO_biological_process
GO:0030516	Cerebellum.Oligodendrocytes_Ltype	0.0122247	177.955	234	1.31494	0.0160747	3.03699e-05	0.000174197	GO_biological_process
GO:0035587	Cerebellum.Oligodendrocytes_Ltype	0.00167491	24.3817	47	1.92767	0.00322869	3.03734e-05	0.000174197	GO_biological_process
GO:0070828	Cerebellum.Oligodendrocytes_Ltype	0.000972085	14.1507	32	2.26138	0.00219826	3.09903e-05	0.000177657	GO_biological_process
GO:0043618	Cerebellum.Oligodendrocytes_Ltype	0.00722753	105.211	149	1.4162	0.0102356	3.12752e-05	0.000179212	GO_biological_process
GO:0050774	Cerebellum.Oligodendrocytes_Ltype	0.00274297	39.9295	68	1.703	0.00467129	3.20273e-05	0.000183442	GO_biological_process
GO:0033036	Cerebellum.Oligodendrocytes_Ltype	0.192008	2795.07	2987	1.06867	0.205193	3.21504e-05	0.000184067	GO_biological_process
GO:0010971	Cerebellum.Oligodendrocytes_Ltype	0.00279602	40.7016	69	1.69526	0.00473999	3.22961e-05	0.00018482	GO_biological_process
GO:0042304	Cerebellum.Oligodendrocytes_Ltype	0.00332488	48.4003	79	1.63222	0.00542694	3.23224e-05	0.00018489	GO_biological_process
GO:0007369	Cerebellum.Oligodendrocytes_Ltype	0.022201	323.18	397	1.22842	0.0272721	3.25347e-05	0.000186024	GO_biological_process
GO:0033043	Cerebellum.Oligodendrocytes_Ltype	0.101274	1474.24	1622	1.10023	0.111424	3.27881e-05	0.000187391	GO_biological_process
GO:0051938	Cerebellum.Oligodendrocytes_Ltype	0.000549478	7.99875	22	2.75043	0.0015113	3.31166e-05	0.000189186	GO_biological_process
GO:0051169	Cerebellum.Oligodendrocytes_Ltype	0.0247634	360.481	438	1.21504	0.0300886	3.37756e-05	0.000192867	GO_biological_process
GO:1903047	Cerebellum.Oligodendrocytes_Ltype	0.0533989	777.328	888	1.14237	0.0610016	3.4263e-05	0.000195566	GO_biological_process
GO:0045900	Cerebellum.Oligodendrocytes_Ltype	0.000673843	9.80913	25	2.54865	0.00171739	3.4444e-05	0.000196513	GO_biological_process
GO:1904172	Cerebellum.Oligodendrocytes_Ltype	0.000255201	3.71495	14	3.76855	0.000961737	3.50731e-05	0.000199962	GO_biological_process
GO:0002040	Cerebellum.Oligodendrocytes_Ltype	0.00893211	130.025	178	1.36897	0.0122278	3.50789e-05	0.000199962	GO_biological_process
GO:1902850	Cerebellum.Oligodendrocytes_Ltype	0.00559518	81.4491	120	1.47331	0.00824346	3.61115e-05	0.000205759	GO_biological_process
GO:0051639	Cerebellum.Oligodendrocytes_Ltype	0.00178612	26.0005	49	1.88458	0.00336608	3.63188e-05	0.000206851	GO_biological_process
GO:0032107	Cerebellum.Oligodendrocytes_Ltype	0.00218739	31.8418	57	1.7901	0.00391564	3.63976e-05	0.000207209	GO_biological_process
GO:0099054	Cerebellum.Oligodendrocytes_Ltype	0.00459096	66.8307	102	1.52625	0.00700694	3.66004e-05	0.000208274	GO_biological_process
GO:0034311	Cerebellum.Oligodendrocytes_Ltype	0.000805008	11.7185	28	2.38938	0.00192347	3.71521e-05	0.000211322	GO_biological_process
GO:0021873	Cerebellum.Oligodendrocytes_Ltype	0.00135254	19.6889	40	2.0316	0.00274782	3.77286e-05	0.000214508	GO_biological_process
GO:0060977	Cerebellum.Oligodendrocytes_Ltype	0.00249849	36.3705	63	1.73217	0.00432781	3.78759e-05	0.000215252	GO_biological_process
GO:0035641	Cerebellum.Oligodendrocytes_Ltype	0.00198868	28.9492	53	1.83079	0.00364086	3.79259e-05	0.000215444	GO_biological_process
GO:0051823	Cerebellum.Oligodendrocytes_Ltype	0.00125909	18.3286	38	2.07327	0.00261043	3.82606e-05	0.000217251	GO_biological_process
GO:0000717	Cerebellum.Oligodendrocytes_Ltype	0.00116604	16.9741	36	2.12088	0.00247304	3.8369e-05	0.000217772	GO_biological_process
GO:0033578	Cerebellum.Oligodendrocytes_Ltype	0.00051521	7.49991	21	2.80003	0.00144261	3.84184e-05	0.000217959	GO_biological_process
GO:0010523	Cerebellum.Oligodendrocytes_Ltype	0.0016926	24.6392	47	1.90753	0.00322869	3.88759e-05	0.000220459	GO_biological_process
GO:0007386	Cerebellum.Oligodendrocytes_Ltype	0.000476376	6.93461	20	2.88409	0.00137391	3.88989e-05	0.000220494	GO_biological_process
GO:1990737	Cerebellum.Oligodendrocytes_Ltype	0.000107776	1.56889	9	5.73653	0.000618259	3.90225e-05	0.0002211	GO_biological_process
GO:0090063	Cerebellum.Oligodendrocytes_Ltype	8.32408e-05	1.21174	8	6.6021	0.000549564	3.95098e-05	0.000223764	GO_biological_process
GO:0035094	Cerebellum.Oligodendrocytes_Ltype	0.00521435	75.9053	113	1.4887	0.00776259	3.96981e-05	0.000224733	GO_biological_process
GO:1903053	Cerebellum.Oligodendrocytes_Ltype	0.00388731	56.5876	89	1.57278	0.0061139	3.9914e-05	0.000225858	GO_biological_process
GO:0072124	Cerebellum.Oligodendrocytes_Ltype	0.00154839	22.5399	44	1.9521	0.0030226	4.0072e-05	0.000226655	GO_biological_process
GO:0031365	Cerebellum.Oligodendrocytes_Ltype	0.00189501	27.5857	51	1.84879	0.00350347	4.1192e-05	0.00023289	GO_biological_process
GO:0042659	Cerebellum.Oligodendrocytes_Ltype	0.00281925	41.0398	69	1.6813	0.00473999	4.12246e-05	0.000232974	GO_biological_process
GO:0001958	Cerebellum.Oligodendrocytes_Ltype	0.00438486	63.8304	98	1.53532	0.00673216	4.13276e-05	0.000233456	GO_biological_process
GO:0048021	Cerebellum.Oligodendrocytes_Ltype	0.00235287	34.2508	60	1.75179	0.00412173	4.19797e-05	0.000237037	GO_biological_process
GO:0000052	Cerebellum.Oligodendrocytes_Ltype	0.000768803	11.1915	27	2.41255	0.00185478	4.31148e-05	0.000243342	GO_biological_process
GO:0060716	Cerebellum.Oligodendrocytes_Ltype	0.00220285	32.0668	57	1.77754	0.00391564	4.3783e-05	0.000247007	GO_biological_process
GO:0072593	Cerebellum.Oligodendrocytes_Ltype	0.00979875	142.64	192	1.34604	0.0131895	4.42914e-05	0.000249669	GO_biological_process
GO:0031343	Cerebellum.Oligodendrocytes_Ltype	0.00461478	67.1774	102	1.51837	0.00700694	4.42928e-05	0.000249669	GO_biological_process
GO:2000737	Cerebellum.Oligodendrocytes_Ltype	0.00235827	34.3293	60	1.74778	0.00412173	4.46525e-05	0.000251589	GO_biological_process
GO:0032497	Cerebellum.Oligodendrocytes_Ltype	0.000727734	10.5936	26	2.45431	0.00178608	4.48638e-05	0.000252671	GO_biological_process
GO:0055073	Cerebellum.Oligodendrocytes_Ltype	2.58791e-05	0.376721	5	13.2724	0.000343477	4.62329e-05	0.00026027	GO_biological_process
GO:2000785	Cerebellum.Oligodendrocytes_Ltype	0.00272682	39.6944	67	1.6879	0.0046026	4.70251e-05	0.000264617	GO_biological_process
GO:0097479	Cerebellum.Oligodendrocytes_Ltype	0.0124362	181.034	236	1.30362	0.0162121	4.70745e-05	0.000264782	GO_biological_process
GO:0007616	Cerebellum.Oligodendrocytes_Ltype	0.0045686	66.505	101	1.51868	0.00693824	4.76976e-05	0.000268171	GO_biological_process
GO:0030162	Cerebellum.Oligodendrocytes_Ltype	0.062481	909.536	1026	1.12805	0.0704816	4.78371e-05	0.000268841	GO_biological_process
GO:0021532	Cerebellum.Oligodendrocytes_Ltype	0.00507239	73.8388	110	1.48973	0.0075565	4.83509e-05	0.000271612	GO_biological_process
GO:0060164	Cerebellum.Oligodendrocytes_Ltype	0.000564353	8.21529	22	2.67793	0.0015113	4.86674e-05	0.000273273	GO_biological_process
GO:0050909	Cerebellum.Oligodendrocytes_Ltype	0.00283586	41.2816	69	1.67145	0.00473999	4.89473e-05	0.000274727	GO_biological_process
GO:2000124	Cerebellum.Oligodendrocytes_Ltype	0.000111095	1.61721	9	5.56513	0.000618259	4.91258e-05	0.000275612	GO_biological_process
GO:0070509	Cerebellum.Oligodendrocytes_Ltype	0.0102928	149.832	200	1.33483	0.0137391	4.91763e-05	0.000275777	GO_biological_process
GO:0010464	Cerebellum.Oligodendrocytes_Ltype	0.0090523	131.774	179	1.35838	0.0122965	4.9532e-05	0.000277654	GO_biological_process
GO:0009071	Cerebellum.Oligodendrocytes_Ltype	0.000565296	8.22901	22	2.67347	0.0015113	4.98438e-05	0.000279283	GO_biological_process
GO:0090324	Cerebellum.Oligodendrocytes_Ltype	0.000863985	12.577	29	2.30579	0.00199217	5.06572e-05	0.000283719	GO_biological_process
GO:0014829	Cerebellum.Oligodendrocytes_Ltype	0.00299932	43.6611	72	1.64907	0.00494607	5.13269e-05	0.000287348	GO_biological_process
GO:0090630	Cerebellum.Oligodendrocytes_Ltype	0.00976885	142.205	191	1.34313	0.0131208	5.17705e-05	0.000289708	GO_biological_process
GO:0010909	Cerebellum.Oligodendrocytes_Ltype	0.00100025	14.5607	32	2.1977	0.00219826	5.23879e-05	0.000293038	GO_biological_process
GO:0043647	Cerebellum.Oligodendrocytes_Ltype	0.00502954	73.2151	109	1.48876	0.00748781	5.34045e-05	0.000298597	GO_biological_process
GO:0002085	Cerebellum.Oligodendrocytes_Ltype	0.000488452	7.11039	20	2.81278	0.00137391	5.448e-05	0.000304481	GO_biological_process
GO:0072207	Cerebellum.Oligodendrocytes_Ltype	0.00332648	48.4236	78	1.61078	0.00535825	5.46225e-05	0.000305148	GO_biological_process
GO:0006977	Cerebellum.Oligodendrocytes_Ltype	0.00436402	63.527	97	1.52691	0.00666346	5.4702e-05	0.000305462	GO_biological_process
GO:0001959	Cerebellum.Oligodendrocytes_Ltype	0.0140401	204.382	262	1.28191	0.0179982	5.47395e-05	0.000305542	GO_biological_process
GO:0051963	Cerebellum.Oligodendrocytes_Ltype	0.023417	340.882	414	1.2145	0.0284399	5.63286e-05	0.000314278	GO_biological_process
GO:0071802	Cerebellum.Oligodendrocytes_Ltype	2.70051e-05	0.393113	5	12.719	0.000343477	5.64369e-05	0.000314749	GO_biological_process
GO:0070423	Cerebellum.Oligodendrocytes_Ltype	0.00290333	42.2638	70	1.65627	0.00480868	5.67804e-05	0.000316466	GO_biological_process
GO:0035987	Cerebellum.Oligodendrocytes_Ltype	0.00611392	89.0003	128	1.4382	0.00879302	5.67929e-05	0.000316466	GO_biological_process
GO:0060452	Cerebellum.Oligodendrocytes_Ltype	0.00114297	16.6382	35	2.10359	0.00240434	5.69255e-05	0.00031707	GO_biological_process
GO:0010743	Cerebellum.Oligodendrocytes_Ltype	0.00317044	46.1521	75	1.62506	0.00515216	5.72273e-05	0.000318616	GO_biological_process
GO:1902751	Cerebellum.Oligodendrocytes_Ltype	0.00290447	42.2804	70	1.65561	0.00480868	5.74361e-05	0.000319643	GO_biological_process
GO:0002715	Cerebellum.Oligodendrocytes_Ltype	0.00327833	47.7227	77	1.61349	0.00528955	5.75723e-05	0.000320266	GO_biological_process
GO:0098742	Cerebellum.Oligodendrocytes_Ltype	0.0392983	572.065	665	1.16246	0.0456825	5.81449e-05	0.000323314	GO_biological_process
GO:0007405	Cerebellum.Oligodendrocytes_Ltype	0.00487302	70.9366	106	1.49429	0.00728172	5.82764e-05	0.000323908	GO_biological_process
GO:0061534	Cerebellum.Oligodendrocytes_Ltype	0.000113656	1.6545	9	5.43972	0.000618259	5.83552e-05	0.000324072	GO_biological_process
GO:0061535	Cerebellum.Oligodendrocytes_Ltype	0.000113656	1.6545	9	5.43972	0.000618259	5.83552e-05	0.000324072	GO_biological_process
GO:0002720	Cerebellum.Oligodendrocytes_Ltype	0.00387669	56.433	88	1.55937	0.0060452	5.84562e-05	0.000324496	GO_biological_process
GO:0002684	Cerebellum.Oligodendrocytes_Ltype	0.0765384	1114.17	1240	1.11294	0.0851824	5.96816e-05	0.000331159	GO_biological_process
GO:0002707	Cerebellum.Oligodendrocytes_Ltype	0.00306813	44.6628	73	1.63447	0.00501477	5.9815e-05	0.000331759	GO_biological_process
GO:0010613	Cerebellum.Oligodendrocytes_Ltype	0.00404446	58.8753	91	1.54564	0.00625129	6.00779e-05	0.000333077	GO_biological_process
GO:0010662	Cerebellum.Oligodendrocytes_Ltype	0.00264625	38.5215	65	1.68737	0.00446521	6.07411e-05	0.000336611	GO_biological_process
GO:0003219	Cerebellum.Oligodendrocytes_Ltype	0.000492666	7.17174	20	2.78872	0.00137391	6.11004e-05	0.000338459	GO_biological_process
GO:0098813	Cerebellum.Oligodendrocytes_Ltype	0.0203343	296.007	364	1.2297	0.0250052	6.21453e-05	0.000344103	GO_biological_process
GO:0021766	Cerebellum.Oligodendrocytes_Ltype	0.0102213	148.792	198	1.33072	0.0136017	6.27906e-05	0.00034753	GO_biological_process
GO:0008645	Cerebellum.Oligodendrocytes_Ltype	0.0042152	61.3607	94	1.53193	0.00645737	6.28284e-05	0.000347592	GO_biological_process
GO:0032108	Cerebellum.Oligodendrocytes_Ltype	0.00110268	16.0516	34	2.11816	0.00233565	6.31605e-05	0.000349282	GO_biological_process
GO:0071711	Cerebellum.Oligodendrocytes_Ltype	0.00197936	28.8135	52	1.80471	0.00357216	6.3301e-05	0.000349912	GO_biological_process
GO:0044254	Cerebellum.Oligodendrocytes_Ltype	0.000270284	3.93452	14	3.55824	0.000961737	6.41099e-05	0.000354235	GO_biological_process
GO:2001171	Cerebellum.Oligodendrocytes_Ltype	0.00129184	18.8053	38	2.02071	0.00261043	6.44373e-05	0.000355895	GO_biological_process
GO:0001915	Cerebellum.Oligodendrocytes_Ltype	0.00078826	11.4747	27	2.353	0.00185478	6.48188e-05	0.000357851	GO_biological_process
GO:2000481	Cerebellum.Oligodendrocytes_Ltype	0.000877387	12.7721	29	2.27057	0.00199217	6.58302e-05	0.000363282	GO_biological_process
GO:0071495	Cerebellum.Oligodendrocytes_Ltype	0.125052	1820.39	1975	1.08493	0.135674	6.68278e-05	0.000368632	GO_biological_process
GO:0009605	Cerebellum.Oligodendrocytes_Ltype	0.178114	2592.81	2771	1.06872	0.190355	6.72292e-05	0.000370691	GO_biological_process
GO:1904886	Cerebellum.Oligodendrocytes_Ltype	0.00208775	30.3914	54	1.77682	0.00370956	6.8695e-05	0.000378614	GO_biological_process
GO:0001836	Cerebellum.Oligodendrocytes_Ltype	0.00168552	24.5361	46	1.87479	0.00315999	6.90002e-05	0.000380138	GO_biological_process
GO:0032769	Cerebellum.Oligodendrocytes_Ltype	0.0011554	16.8192	35	2.08095	0.00240434	6.99927e-05	0.000385444	GO_biological_process
GO:0007617	Cerebellum.Oligodendrocytes_Ltype	0.00276567	40.2599	67	1.66419	0.0046026	7.02824e-05	0.000386877	GO_biological_process
GO:0022402	Cerebellum.Oligodendrocytes_Ltype	0.0865354	1259.7	1391	1.10423	0.0955554	7.17214e-05	0.000394633	GO_biological_process
GO:0045722	Cerebellum.Oligodendrocytes_Ltype	0.00149293	21.7326	42	1.93258	0.00288521	7.29878e-05	0.000401433	GO_biological_process
GO:0071279	Cerebellum.Oligodendrocytes_Ltype	0.000145865	2.12335	10	4.70953	0.000686955	7.56301e-05	0.000415792	GO_biological_process
GO:0061515	Cerebellum.Oligodendrocytes_Ltype	0.00519003	75.5513	111	1.4692	0.0076252	7.60286e-05	0.000417808	GO_biological_process
GO:0043122	Cerebellum.Oligodendrocytes_Ltype	0.0218871	318.611	388	1.21778	0.0266538	7.69447e-05	0.000422666	GO_biological_process
GO:0072010	Cerebellum.Oligodendrocytes_Ltype	0.0037447	54.5115	85	1.5593	0.00583911	7.70543e-05	0.000423091	GO_biological_process
GO:2000251	Cerebellum.Oligodendrocytes_Ltype	0.00214917	31.2854	55	1.75801	0.00377825	7.74696e-05	0.000425193	GO_biological_process
GO:1902617	Cerebellum.Oligodendrocytes_Ltype	0.000753385	10.967	26	2.37074	0.00178608	7.76937e-05	0.000426245	GO_biological_process
GO:0000715	Cerebellum.Oligodendrocytes_Ltype	0.00120896	17.5988	36	2.04559	0.00247304	7.77816e-05	0.00042655	GO_biological_process
GO:0006171	Cerebellum.Oligodendrocytes_Ltype	0.00209863	30.5498	54	1.76761	0.00370956	7.81168e-05	0.000428209	GO_biological_process
GO:0006684	Cerebellum.Oligodendrocytes_Ltype	0.000797923	11.6154	27	2.32451	0.00185478	7.88864e-05	0.000432247	GO_biological_process
GO:0090051	Cerebellum.Oligodendrocytes_Ltype	0.00164704	23.976	45	1.87688	0.0030913	8.00079e-05	0.00043821	GO_biological_process
GO:0030148	Cerebellum.Oligodendrocytes_Ltype	0.01015	147.753	196	1.32654	0.0134643	8.00967e-05	0.000438514	GO_biological_process
GO:0010459	Cerebellum.Oligodendrocytes_Ltype	0.00159824	23.2655	44	1.89121	0.0030226	8.06922e-05	0.00044159	GO_biological_process
GO:0003256	Cerebellum.Oligodendrocytes_Ltype	0.00111833	16.2795	34	2.08852	0.00233565	8.21495e-05	0.000449263	GO_biological_process
GO:0010989	Cerebellum.Oligodendrocytes_Ltype	0.000348913	5.07913	16	3.15015	0.00109913	8.21627e-05	0.000449263	GO_biological_process
GO:0006477	Cerebellum.Oligodendrocytes_Ltype	0.00116625	16.9772	35	2.06159	0.00240434	8.35497e-05	0.000456657	GO_biological_process
GO:0032232	Cerebellum.Oligodendrocytes_Ltype	0.00294296	42.8406	70	1.63396	0.00480868	8.4013e-05	0.000458999	GO_biological_process
GO:0002091	Cerebellum.Oligodendrocytes_Ltype	0.0016013	23.3101	44	1.88759	0.0030226	8.41226e-05	0.000459406	GO_biological_process
GO:1901727	Cerebellum.Oligodendrocytes_Ltype	0.000890458	12.9624	29	2.23724	0.00199217	8.44522e-05	0.000461015	GO_biological_process
GO:1903580	Cerebellum.Oligodendrocytes_Ltype	0.00321179	46.754	75	1.60414	0.00515216	8.45009e-05	0.000461089	GO_biological_process
GO:0071364	Cerebellum.Oligodendrocytes_Ltype	0.00447689	65.17	98	1.50376	0.00673216	8.61343e-05	0.000469807	GO_biological_process
GO:0046579	Cerebellum.Oligodendrocytes_Ltype	0.00727595	105.916	147	1.38789	0.0100982	8.65521e-05	0.00047189	GO_biological_process
GO:0072282	Cerebellum.Oligodendrocytes_Ltype	0.00140766	20.4913	40	1.95205	0.00274782	8.66991e-05	0.000472496	GO_biological_process
GO:0016236	Cerebellum.Oligodendrocytes_Ltype	0.00957112	139.327	186	1.33499	0.0127774	8.69904e-05	0.000473887	GO_biological_process
GO:0042269	Cerebellum.Oligodendrocytes_Ltype	0.00305722	44.504	72	1.61783	0.00494607	9.00536e-05	0.00049037	GO_biological_process
GO:1901606	Cerebellum.Oligodendrocytes_Ltype	0.00839627	122.225	166	1.35816	0.0114035	9.07135e-05	0.00049376	GO_biological_process
GO:0071622	Cerebellum.Oligodendrocytes_Ltype	0.0037641	54.794	85	1.55126	0.00583911	9.09371e-05	0.000494771	GO_biological_process
GO:2000296	Cerebellum.Oligodendrocytes_Ltype	2.99264e-05	0.435639	5	11.4774	0.000343477	9.10713e-05	0.000495115	GO_biological_process
GO:0044743	Cerebellum.Oligodendrocytes_Ltype	0.00279142	40.6346	67	1.64884	0.0046026	9.10755e-05	0.000495115	GO_biological_process
GO:0021550	Cerebellum.Oligodendrocytes_Ltype	0.000429169	6.24741	18	2.88119	0.00123652	9.3231e-05	0.000506432	GO_biological_process
GO:0098725	Cerebellum.Oligodendrocytes_Ltype	5.78154e-06	0.0841618	3	35.6456	0.000206086	9.32729e-05	0.000506432	GO_biological_process
GO:1904777	Cerebellum.Oligodendrocytes_Ltype	5.78154e-06	0.0841618	3	35.6456	0.000206086	9.32729e-05	0.000506432	GO_biological_process
GO:0046037	Cerebellum.Oligodendrocytes_Ltype	0.0021155	30.7953	54	1.75351	0.00370956	9.50645e-05	0.000515947	GO_biological_process
GO:0097530	Cerebellum.Oligodendrocytes_Ltype	0.00700592	101.985	142	1.39236	0.00975476	9.807e-05	0.000532039	GO_biological_process
GO:2000646	Cerebellum.Oligodendrocytes_Ltype	0.000354471	5.16003	16	3.10075	0.00109913	9.82112e-05	0.000532585	GO_biological_process
GO:0009415	Cerebellum.Oligodendrocytes_Ltype	0.000853651	12.4266	28	2.25323	0.00192347	9.84392e-05	0.000533602	GO_biological_process
GO:0072431	Cerebellum.Oligodendrocytes_Ltype	0.00444129	64.6518	97	1.50034	0.00666346	0.000100717	0.000545726	GO_biological_process
GO:0043380	Cerebellum.Oligodendrocytes_Ltype	0.000766094	11.152	26	2.33141	0.00178608	0.000100855	0.000546246	GO_biological_process
GO:1900165	Cerebellum.Oligodendrocytes_Ltype	0.000722929	10.5237	25	2.3756	0.00171739	0.000102056	0.000552525	GO_biological_process
GO:0044268	Cerebellum.Oligodendrocytes_Ltype	0.000283525	4.12727	14	3.39207	0.000961737	0.000105022	0.000568346	GO_biological_process
GO:0032868	Cerebellum.Oligodendrocytes_Ltype	0.0183761	267.5	330	1.23364	0.0226695	0.000106496	0.000576085	GO_biological_process
GO:0030178	Cerebellum.Oligodendrocytes_Ltype	0.0248667	361.985	434	1.19895	0.0298138	0.000107113	0.000579187	GO_biological_process
GO:0033173	Cerebellum.Oligodendrocytes_Ltype	0.00113463	16.5168	34	2.05851	0.00233565	0.000107267	0.000579778	GO_biological_process
GO:1900119	Cerebellum.Oligodendrocytes_Ltype	0.000770151	11.2111	26	2.31913	0.00178608	0.000109452	0.000591347	GO_biological_process
GO:0007096	Cerebellum.Oligodendrocytes_Ltype	0.00104239	15.1741	32	2.10886	0.00219826	0.000109711	0.0005925	GO_biological_process
GO:0010965	Cerebellum.Oligodendrocytes_Ltype	0.00384295	55.9418	86	1.53731	0.00590781	0.000111047	0.000599469	GO_biological_process
GO:0055119	Cerebellum.Oligodendrocytes_Ltype	0.00265327	38.6237	64	1.65701	0.00439651	0.000112427	0.000606672	GO_biological_process
GO:0051172	Cerebellum.Oligodendrocytes_Ltype	0.162266	2362.11	2528	1.07023	0.173662	0.000113683	0.0006132	GO_biological_process
GO:0051354	Cerebellum.Oligodendrocytes_Ltype	0.00260352	37.8995	63	1.66229	0.00432781	0.000116117	0.000626068	GO_biological_process
GO:0010569	Cerebellum.Oligodendrocytes_Ltype	0.00341338	49.6886	78	1.56978	0.00535825	0.000120061	0.000647072	GO_biological_process
GO:0007093	Cerebellum.Oligodendrocytes_Ltype	0.0110714	161.167	210	1.303	0.014426	0.000120339	0.000648303	GO_biological_process
GO:0035872	Cerebellum.Oligodendrocytes_Ltype	0.00298113	43.3964	70	1.61304	0.00480868	0.000121103	0.00065215	GO_biological_process
GO:0015748	Cerebellum.Oligodendrocytes_Ltype	0.00851116	123.897	167	1.3479	0.0114721	0.00012322	0.000663278	GO_biological_process
GO:1903578	Cerebellum.Oligodendrocytes_Ltype	0.00762858	111.049	152	1.36876	0.0104417	0.000123448	0.000664233	GO_biological_process
GO:0010765	Cerebellum.Oligodendrocytes_Ltype	0.00396988	57.7895	88	1.52277	0.0060452	0.000126937	0.000682725	GO_biological_process
GO:0001895	Cerebellum.Oligodendrocytes_Ltype	0.00537709	78.2743	113	1.44364	0.00776259	0.000127659	0.000686332	GO_biological_process
GO:1901858	Cerebellum.Oligodendrocytes_Ltype	0.00133842	19.4833	38	1.95038	0.00261043	0.000129806	0.000697482	GO_biological_process
GO:0045338	Cerebellum.Oligodendrocytes_Ltype	5.14764e-05	0.749342	6	8.00702	0.000412173	0.000129839	0.000697482	GO_biological_process
GO:0060406	Cerebellum.Oligodendrocytes_Ltype	0.000691418	10.065	24	2.38451	0.00164869	0.000131173	0.00070436	GO_biological_process
GO:1900225	Cerebellum.Oligodendrocytes_Ltype	0.00110009	16.014	33	2.06069	0.00226695	0.000131433	0.000705468	GO_biological_process
GO:0002479	Cerebellum.Oligodendrocytes_Ltype	0.00336928	49.0466	77	1.56993	0.00528955	0.000131572	0.000705925	GO_biological_process
GO:0070584	Cerebellum.Oligodendrocytes_Ltype	0.00183816	26.7581	48	1.79385	0.00329738	0.000134398	0.000720793	GO_biological_process
GO:0060686	Cerebellum.Oligodendrocytes_Ltype	0.00168803	24.5727	45	1.8313	0.0030913	0.00013669	0.000732788	GO_biological_process
GO:0043393	Cerebellum.Oligodendrocytes_Ltype	0.0214356	312.037	378	1.21139	0.0259669	0.00013789	0.000738916	GO_biological_process
GO:0045685	Cerebellum.Oligodendrocytes_Ltype	0.0100815	146.756	193	1.31511	0.0132582	0.000139143	0.00074533	GO_biological_process
GO:0021915	Cerebellum.Oligodendrocytes_Ltype	0.0210013	305.716	371	1.21354	0.025486	0.000139277	0.00074574	GO_biological_process
GO:0045040	Cerebellum.Oligodendrocytes_Ltype	0.000404303	5.88544	17	2.88848	0.00116782	0.000139494	0.000746599	GO_biological_process
GO:0007100	Cerebellum.Oligodendrocytes_Ltype	0.000256079	3.72774	13	3.48736	0.000893041	0.000139767	0.000747756	GO_biological_process
GO:0032651	Cerebellum.Oligodendrocytes_Ltype	0.00648408	94.3887	132	1.39847	0.0090678	0.000140279	0.000750192	GO_biological_process
GO:0050905	Cerebellum.Oligodendrocytes_Ltype	0.0127417	185.481	237	1.27776	0.0162808	0.00014273	0.00076299	GO_biological_process
GO:0021954	Cerebellum.Oligodendrocytes_Ltype	0.0164778	239.868	298	1.24235	0.0204712	0.00014298	0.000764014	GO_biological_process
GO:0045637	Cerebellum.Oligodendrocytes_Ltype	0.0242108	352.436	422	1.19738	0.0289895	0.000145791	0.000778718	GO_biological_process
GO:0045840	Cerebellum.Oligodendrocytes_Ltype	0.00437837	63.7358	95	1.49053	0.00652607	0.000146468	0.000782013	GO_biological_process
GO:0030511	Cerebellum.Oligodendrocytes_Ltype	0.0032184	46.8502	74	1.5795	0.00508346	0.0001469	0.000783909	GO_biological_process
GO:0051050	Cerebellum.Oligodendrocytes_Ltype	0.0955203	1390.49	1521	1.09386	0.104486	0.000146942	0.000783909	GO_biological_process
GO:0048742	Cerebellum.Oligodendrocytes_Ltype	0.00169391	24.6582	45	1.82495	0.0030913	0.000147284	0.000785415	GO_biological_process
GO:0060396	Cerebellum.Oligodendrocytes_Ltype	0.00273548	39.8204	65	1.63233	0.00446521	0.000149885	0.000798961	GO_biological_process
GO:0009649	Cerebellum.Oligodendrocytes_Ltype	0.0024181	35.2003	59	1.67612	0.00405303	0.000151234	0.000805825	GO_biological_process
GO:1901186	Cerebellum.Oligodendrocytes_Ltype	0.00316739	46.1076	73	1.58325	0.00501477	0.000151319	0.00080595	GO_biological_process
GO:0098542	Cerebellum.Oligodendrocytes_Ltype	0.0235316	342.55	411	1.19982	0.0282338	0.00015142	0.000806165	GO_biological_process
GO:0051290	Cerebellum.Oligodendrocytes_Ltype	0.00220931	32.1609	55	1.71015	0.00377825	0.00015244	0.000811267	GO_biological_process
GO:1900383	Cerebellum.Oligodendrocytes_Ltype	0.000190936	2.77945	11	3.95761	0.00075565	0.000153474	0.000816438	GO_biological_process
GO:0015749	Cerebellum.Oligodendrocytes_Ltype	0.00433015	63.034	94	1.49126	0.00645737	0.00015543	0.000826505	GO_biological_process
GO:0045649	Cerebellum.Oligodendrocytes_Ltype	0.00221246	32.2068	55	1.70771	0.00377825	0.000157773	0.000838629	GO_biological_process
GO:0045906	Cerebellum.Oligodendrocytes_Ltype	0.00121016	17.6163	35	1.9868	0.00240434	0.000165998	0.00088199	GO_biological_process
GO:0045088	Cerebellum.Oligodendrocytes_Ltype	0.0305158	444.218	521	1.17285	0.0357903	0.000166632	0.000884999	GO_biological_process
GO:0010968	Cerebellum.Oligodendrocytes_Ltype	0.000102824	1.49681	8	5.34469	0.000549564	0.000166957	0.000886369	GO_biological_process
GO:0008306	Cerebellum.Oligodendrocytes_Ltype	0.00850907	123.867	166	1.34015	0.0114035	0.00016725	0.000887565	GO_biological_process
GO:0010766	Cerebellum.Oligodendrocytes_Ltype	0.00211554	30.7959	53	1.72101	0.00364086	0.000170645	0.000905218	GO_biological_process
GO:0048863	Cerebellum.Oligodendrocytes_Ltype	0.0251518	366.135	436	1.19082	0.0299512	0.000175204	0.000929029	GO_biological_process
GO:0009957	Cerebellum.Oligodendrocytes_Ltype	0.000452787	6.59122	18	2.7309	0.00123652	0.000177927	0.000943087	GO_biological_process
GO:0048713	Cerebellum.Oligodendrocytes_Ltype	0.00514181	74.8493	108	1.4429	0.00741911	0.000179625	0.0009517	GO_biological_process
GO:0034121	Cerebellum.Oligodendrocytes_Ltype	0.00412956	60.114	90	1.49716	0.00618259	0.000185753	0.000983775	GO_biological_process
GO:0006895	Cerebellum.Oligodendrocytes_Ltype	0.00191687	27.9038	49	1.75603	0.00336608	0.000186709	0.000988438	GO_biological_process
GO:0071378	Cerebellum.Oligodendrocytes_Ltype	0.00275832	40.1529	65	1.61881	0.00446521	0.0001868	0.000988522	GO_biological_process
GO:0071559	Cerebellum.Oligodendrocytes_Ltype	0.0215936	314.339	379	1.20571	0.0260356	0.000188953	0.000999514	GO_biological_process
GO:0044702	Cerebellum.Oligodendrocytes_Ltype	0.122913	1789.25	1932	1.07978	0.13272	0.000189345	0.00100118	GO_biological_process
GO:0001843	Cerebellum.Oligodendrocytes_Ltype	0.0103869	151.202	197	1.30289	0.013533	0.000190751	0.00100821	GO_biological_process
GO:0038084	Cerebellum.Oligodendrocytes_Ltype	0.00297657	43.3299	69	1.59243	0.00473999	0.000191547	0.00101201	GO_biological_process
GO:0072006	Cerebellum.Oligodendrocytes_Ltype	0.0229854	334.598	401	1.19845	0.0275469	0.00019609	0.0010356	GO_biological_process
GO:0003360	Cerebellum.Oligodendrocytes_Ltype	0.000984606	14.3329	30	2.09309	0.00206086	0.000198978	0.00105043	GO_biological_process
GO:0003056	Cerebellum.Oligodendrocytes_Ltype	0.00146767	21.3648	40	1.87224	0.00274782	0.000200295	0.00105695	GO_biological_process
GO:1903707	Cerebellum.Oligodendrocytes_Ltype	0.0139216	202.657	255	1.25828	0.0175174	0.000201053	0.00106053	GO_biological_process
GO:0016480	Cerebellum.Oligodendrocytes_Ltype	1.91515e-05	0.278788	4	14.3478	0.000274782	0.000201524	0.00106259	GO_biological_process
GO:0061433	Cerebellum.Oligodendrocytes_Ltype	7.52932e-06	0.109604	3	27.3712	0.000206086	0.000202137	0.00106497	GO_biological_process
GO:0070446	Cerebellum.Oligodendrocytes_Ltype	7.52932e-06	0.109604	3	27.3712	0.000206086	0.000202137	0.00106497	GO_biological_process
GO:1902742	Cerebellum.Oligodendrocytes_Ltype	0.00320028	46.5865	73	1.56698	0.00501477	0.000202626	0.00106711	GO_biological_process
GO:0061104	Cerebellum.Oligodendrocytes_Ltype	0.000457864	6.66513	18	2.70062	0.00123652	0.000203122	0.0010693	GO_biological_process
GO:0060685	Cerebellum.Oligodendrocytes_Ltype	0.00271382	39.505	64	1.62005	0.00439651	0.000203839	0.00107264	GO_biological_process
GO:0032376	Cerebellum.Oligodendrocytes_Ltype	0.00157031	22.859	42	1.83735	0.00288521	0.000208016	0.00109419	GO_biological_process
GO:0055081	Cerebellum.Oligodendrocytes_Ltype	0.00358875	52.2415	80	1.53135	0.00549564	0.000209547	0.0011018	GO_biological_process
GO:0046395	Cerebellum.Oligodendrocytes_Ltype	0.0178823	260.313	319	1.22545	0.0219139	0.000210299	0.00110531	GO_biological_process
GO:0007205	Cerebellum.Oligodendrocytes_Ltype	0.00386824	56.31	85	1.5095	0.00583911	0.000213184	0.00112003	GO_biological_process
GO:1903243	Cerebellum.Oligodendrocytes_Ltype	0.000990564	14.4196	30	2.0805	0.00206086	0.000219715	0.00115388	GO_biological_process
GO:0046425	Cerebellum.Oligodendrocytes_Ltype	0.016594	241.558	298	1.23366	0.0204712	0.000220876	0.00115951	GO_biological_process
GO:0090312	Cerebellum.Oligodendrocytes_Ltype	0.00224433	32.6707	55	1.68346	0.00377825	0.000221939	0.00116463	GO_biological_process
GO:2000318	Cerebellum.Oligodendrocytes_Ltype	0.000806986	11.7473	26	2.21327	0.00178608	0.000222842	0.0011689	GO_biological_process
GO:0035601	Cerebellum.Oligodendrocytes_Ltype	0.00697362	101.515	139	1.36926	0.00954867	0.000228056	0.00119577	GO_biological_process
GO:0044319	Cerebellum.Oligodendrocytes_Ltype	0.00240742	35.0448	58	1.65503	0.00398434	0.000233021	0.00122132	GO_biological_process
GO:0098732	Cerebellum.Oligodendrocytes_Ltype	0.00697749	101.571	139	1.3685	0.00954867	0.000233188	0.00122171	GO_biological_process
GO:0007614	Cerebellum.Oligodendrocytes_Ltype	0.00147931	21.5343	40	1.8575	0.00274782	0.0002338	0.00122442	GO_biological_process
GO:0046824	Cerebellum.Oligodendrocytes_Ltype	0.0142698	207.725	260	1.25166	0.0178608	0.000237397	0.00124276	GO_biological_process
GO:1902589	Cerebellum.Oligodendrocytes_Ltype	0.13306	1936.95	2082	1.07489	0.143024	0.000237516	0.0012429	GO_biological_process
GO:0045638	Cerebellum.Oligodendrocytes_Ltype	0.00911575	132.698	175	1.31878	0.0120217	0.000240836	0.00125977	GO_biological_process
GO:0006509	Cerebellum.Oligodendrocytes_Ltype	0.00148298	21.5877	40	1.8529	0.00274782	0.000245366	0.00128295	GO_biological_process
GO:0006575	Cerebellum.Oligodendrocytes_Ltype	0.0134212	195.373	246	1.25913	0.0168991	0.000247171	0.00129188	GO_biological_process
GO:1900101	Cerebellum.Oligodendrocytes_Ltype	0.00246896	35.9406	59	1.6416	0.00405303	0.000253462	0.00132423	GO_biological_process
GO:0072203	Cerebellum.Oligodendrocytes_Ltype	0.00173814	25.3021	45	1.77851	0.0030913	0.000253975	0.00132638	GO_biological_process
GO:0015888	Cerebellum.Oligodendrocytes_Ltype	0.000467483	6.80514	18	2.64506	0.00123652	0.000259488	0.00135463	GO_biological_process
GO:0002250	Cerebellum.Oligodendrocytes_Ltype	0.0206984	301.307	363	1.20475	0.0249365	0.000267697	0.00139693	GO_biological_process
GO:0009628	Cerebellum.Oligodendrocytes_Ltype	0.105378	1533.99	1664	1.08475	0.114309	0.000272587	0.00142188	GO_biological_process
GO:0043438	Cerebellum.Oligodendrocytes_Ltype	0.00055398	8.06428	20	2.48007	0.00137391	0.000278332	0.00145128	GO_biological_process
GO:1904029	Cerebellum.Oligodendrocytes_Ltype	0.00759998	110.633	149	1.3468	0.0102356	0.000281471	0.00146707	GO_biological_process
GO:1903753	Cerebellum.Oligodendrocytes_Ltype	0.00100707	14.6599	30	2.04639	0.00206086	0.000287575	0.00149829	GO_biological_process
GO:0045807	Cerebellum.Oligodendrocytes_Ltype	0.0130299	189.677	239	1.26004	0.0164182	0.000287691	0.00149829	GO_biological_process
GO:0031639	Cerebellum.Oligodendrocytes_Ltype	0.000430905	6.27269	17	2.71016	0.00116782	0.000288482	0.00150182	GO_biological_process
GO:2001169	Cerebellum.Oligodendrocytes_Ltype	0.001396	20.3216	38	1.86993	0.00261043	0.00028994	0.00150881	GO_biological_process
GO:0007084	Cerebellum.Oligodendrocytes_Ltype	0.00110317	16.0588	32	1.99267	0.00219826	0.000291275	0.00151516	GO_biological_process
GO:0051549	Cerebellum.Oligodendrocytes_Ltype	0.00159739	23.2532	42	1.8062	0.00288521	0.000292967	0.00152336	GO_biological_process
GO:0050766	Cerebellum.Oligodendrocytes_Ltype	0.00407811	59.365	88	1.48235	0.0060452	0.000294447	0.00153045	GO_biological_process
GO:0003006	Cerebellum.Oligodendrocytes_Ltype	0.072571	1056.42	1166	1.10373	0.0800989	0.00029464	0.00153085	GO_biological_process
GO:0051965	Cerebellum.Oligodendrocytes_Ltype	0.019478	283.541	343	1.2097	0.0235626	0.000296764	0.00154127	GO_biological_process
GO:0010389	Cerebellum.Oligodendrocytes_Ltype	0.0142658	207.667	259	1.24719	0.0177921	0.000297517	0.00154457	GO_biological_process
GO:0090504	Cerebellum.Oligodendrocytes_Ltype	0.00243361	35.4261	58	1.63721	0.00398434	0.000302655	0.00157063	GO_biological_process
GO:0047496	Cerebellum.Oligodendrocytes_Ltype	0.00286543	41.7121	66	1.58227	0.0045339	0.000305812	0.00158638	GO_biological_process
GO:0006936	Cerebellum.Oligodendrocytes_Ltype	0.0282666	411.476	482	1.17139	0.0331112	0.000313824	0.00162731	GO_biological_process
GO:0003333	Cerebellum.Oligodendrocytes_Ltype	0.00586121	85.3216	119	1.39472	0.00817476	0.000314941	0.00163245	GO_biological_process
GO:0031570	Cerebellum.Oligodendrocytes_Ltype	0.0106162	154.54	199	1.2877	0.0136704	0.000315181	0.00163306	GO_biological_process
GO:0097306	Cerebellum.Oligodendrocytes_Ltype	0.00534223	77.7668	110	1.41448	0.0075565	0.000318006	0.00164704	GO_biological_process
GO:0097352	Cerebellum.Oligodendrocytes_Ltype	0.00115745	16.849	33	1.95857	0.00226695	0.000319025	0.00165167	GO_biological_process
GO:0048016	Cerebellum.Oligodendrocytes_Ltype	0.00314331	45.7572	71	1.55167	0.00487738	0.000319186	0.00165185	GO_biological_process
GO:0032490	Cerebellum.Oligodendrocytes_Ltype	0.000966729	14.0727	29	2.06073	0.00199217	0.00032132	0.00166224	GO_biological_process
GO:0033327	Cerebellum.Oligodendrocytes_Ltype	0.00145435	21.171	39	1.84215	0.00267912	0.000324226	0.00167661	GO_biological_process
GO:0061580	Cerebellum.Oligodendrocytes_Ltype	0.0001436	2.09039	9	4.30541	0.000618259	0.000325942	0.00168483	GO_biological_process
GO:0002931	Cerebellum.Oligodendrocytes_Ltype	0.00398218	57.9686	86	1.48356	0.00590781	0.000333201	0.00172167	GO_biological_process
GO:1903533	Cerebellum.Oligodendrocytes_Ltype	0.0298839	435.02	507	1.16546	0.0348286	0.000336385	0.00173744	GO_biological_process
GO:1901653	Cerebellum.Oligodendrocytes_Ltype	0.0306512	446.19	519	1.16318	0.035653	0.000338124	0.00174574	GO_biological_process
GO:0046135	Cerebellum.Oligodendrocytes_Ltype	0.00171135	24.9122	44	1.76621	0.0030226	0.000339366	0.00175146	GO_biological_process
GO:0044788	Cerebellum.Oligodendrocytes_Ltype	0.00212734	30.9676	52	1.67917	0.00357216	0.000340772	0.00175802	GO_biological_process
GO:1903003	Cerebellum.Oligodendrocytes_Ltype	0.000563374	8.20104	20	2.43872	0.00137391	0.000343196	0.00176983	GO_biological_process
GO:0061107	Cerebellum.Oligodendrocytes_Ltype	0.000650723	9.47257	22	2.32249	0.0015113	0.000345265	0.00177981	GO_biological_process
GO:0051547	Cerebellum.Oligodendrocytes_Ltype	0.0016117	23.4616	42	1.79016	0.00288521	0.000349406	0.00180045	GO_biological_process
GO:1904064	Cerebellum.Oligodendrocytes_Ltype	0.0132007	192.162	241	1.25415	0.0165556	0.000349696	0.00180123	GO_biological_process
GO:0014043	Cerebellum.Oligodendrocytes_Ltype	0.000741008	10.7869	24	2.22493	0.00164869	0.00035193	0.00181203	GO_biological_process
GO:0051176	Cerebellum.Oligodendrocytes_Ltype	0.00111706	16.261	32	1.9679	0.00219826	0.000359102	0.00184823	GO_biological_process
GO:0090132	Cerebellum.Oligodendrocytes_Ltype	0.0112531	163.811	209	1.27586	0.0143573	0.000360437	0.00185438	GO_biological_process
GO:0050705	Cerebellum.Oligodendrocytes_Ltype	0.000320816	4.67012	14	2.99778	0.000961737	0.000361274	0.00185796	GO_biological_process
GO:0051583	Cerebellum.Oligodendrocytes_Ltype	0.00065323	9.50907	22	2.31358	0.0015113	0.000363194	0.0018671	GO_biological_process
GO:0051353	Cerebellum.Oligodendrocytes_Ltype	0.00450438	65.5702	95	1.44883	0.00652607	0.000366663	0.0018842	GO_biological_process
GO:0021537	Cerebellum.Oligodendrocytes_Ltype	0.0418603	609.361	693	1.13726	0.047606	0.000367605	0.0018883	GO_biological_process
GO:0050818	Cerebellum.Oligodendrocytes_Ltype	0.00986609	143.621	186	1.29508	0.0127774	0.000370668	0.00190329	GO_biological_process
GO:0051893	Cerebellum.Oligodendrocytes_Ltype	0.00712082	103.658	140	1.3506	0.00961737	0.000374714	0.00192332	GO_biological_process
GO:0070562	Cerebellum.Oligodendrocytes_Ltype	0.000401454	5.84397	16	2.73787	0.00109913	0.000384019	0.00197031	GO_biological_process
GO:0051225	Cerebellum.Oligodendrocytes_Ltype	0.00457136	66.5452	96	1.44263	0.00659476	0.000393077	0.00201529	GO_biological_process
GO:0060665	Cerebellum.Oligodendrocytes_Ltype	0.00141911	20.6579	38	1.83949	0.00261043	0.000393093	0.00201529	GO_biological_process
GO:0043123	Cerebellum.Oligodendrocytes_Ltype	0.0156375	227.635	280	1.23004	0.0192347	0.000394367	0.00202103	GO_biological_process
GO:0006681	Cerebellum.Oligodendrocytes_Ltype	0.00167367	24.3637	43	1.76492	0.00295391	0.000398367	0.00204074	GO_biological_process
GO:0048704	Cerebellum.Oligodendrocytes_Ltype	0.0144035	209.673	260	1.24003	0.0178608	0.000398797	0.00204214	GO_biological_process
GO:0045760	Cerebellum.Oligodendrocytes_Ltype	0.00167417	24.3708	43	1.76441	0.00295391	0.000400689	0.00205103	GO_biological_process
GO:0070295	Cerebellum.Oligodendrocytes_Ltype	0.000703293	10.2378	23	2.24657	0.00158	0.000404463	0.00206954	GO_biological_process
GO:0006702	Cerebellum.Oligodendrocytes_Ltype	0.00079418	11.5609	25	2.16247	0.00171739	0.000404741	0.00207017	GO_biological_process
GO:2000144	Cerebellum.Oligodendrocytes_Ltype	0.00372833	54.2733	81	1.49245	0.00556433	0.000408019	0.00208612	GO_biological_process
GO:0006696	Cerebellum.Oligodendrocytes_Ltype	6.39782e-05	0.931331	6	6.44239	0.000412173	0.000410502	0.00209744	GO_biological_process
GO:0031063	Cerebellum.Oligodendrocytes_Ltype	0.00235787	34.3235	56	1.63153	0.00384695	0.000410553	0.00209744	GO_biological_process
GO:0021687	Cerebellum.Oligodendrocytes_Ltype	0.000325104	4.73254	14	2.95824	0.000961737	0.000411079	0.00209931	GO_biological_process
GO:0071872	Cerebellum.Oligodendrocytes_Ltype	0.00204024	29.6998	50	1.68352	0.00343477	0.000412365	0.00210503	GO_biological_process
GO:0045823	Cerebellum.Oligodendrocytes_Ltype	0.00526741	76.6777	108	1.40849	0.00741911	0.000412519	0.00210503	GO_biological_process
GO:0035042	Cerebellum.Oligodendrocytes_Ltype	0.000405242	5.89911	16	2.71227	0.00109913	0.000424301	0.00216431	GO_biological_process
GO:0033692	Cerebellum.Oligodendrocytes_Ltype	0.00407325	59.2943	87	1.46726	0.00597651	0.000430761	0.00219642	GO_biological_process
GO:0018904	Cerebellum.Oligodendrocytes_Ltype	0.00137619	20.0332	37	1.84694	0.00254173	0.000431418	0.00219891	GO_biological_process
GO:0009236	Cerebellum.Oligodendrocytes_Ltype	0.000251826	3.66584	12	3.27347	0.000824346	0.000432849	0.00220535	GO_biological_process
GO:0002706	Cerebellum.Oligodendrocytes_Ltype	0.00996107	145.003	187	1.28963	0.012846	0.000434526	0.00221303	GO_biological_process
GO:0002064	Cerebellum.Oligodendrocytes_Ltype	0.0240051	349.442	413	1.18188	0.0283712	0.00043492	0.00221418	GO_biological_process
GO:1990138	Cerebellum.Oligodendrocytes_Ltype	0.00990311	144.16	186	1.29024	0.0127774	0.000439522	0.00223675	GO_biological_process
GO:0030432	Cerebellum.Oligodendrocytes_Ltype	0.00103464	15.0612	30	1.99187	0.00206086	0.000442943	0.00225328	GO_biological_process
GO:0043045	Cerebellum.Oligodendrocytes_Ltype	0.000449303	6.54051	17	2.59919	0.00116782	0.000459049	0.00233431	GO_biological_process
GO:0042769	Cerebellum.Oligodendrocytes_Ltype	0.00313221	45.5956	70	1.53523	0.00480868	0.000462512	0.00235035	GO_biological_process
GO:0019471	Cerebellum.Oligodendrocytes_Ltype	0.00143178	20.8424	38	1.8232	0.00261043	0.000462561	0.00235035	GO_biological_process
GO:0051168	Cerebellum.Oligodendrocytes_Ltype	0.0109492	159.387	203	1.27363	0.0139452	0.00046943	0.00238433	GO_biological_process
GO:0071402	Cerebellum.Oligodendrocytes_Ltype	0.00216013	31.445	52	1.65368	0.00357216	0.000478063	0.00242724	GO_biological_process
GO:0030308	Cerebellum.Oligodendrocytes_Ltype	0.0178722	260.166	315	1.21076	0.0216391	0.000480399	0.00243816	GO_biological_process
GO:0045321	Cerebellum.Oligodendrocytes_Ltype	0.0710861	1034.8	1139	1.10069	0.0782441	0.000483851	0.00245474	GO_biological_process
GO:0034113	Cerebellum.Oligodendrocytes_Ltype	0.00297333	43.2827	67	1.54796	0.0046026	0.00048788	0.00247422	GO_biological_process
GO:0090311	Cerebellum.Oligodendrocytes_Ltype	0.00392496	57.1356	84	1.47019	0.00577042	0.000502944	0.00254963	GO_biological_process
GO:0006011	Cerebellum.Oligodendrocytes_Ltype	0.000453442	6.60076	17	2.57546	0.00116782	0.000507601	0.00257225	GO_biological_process
GO:1901137	Cerebellum.Oligodendrocytes_Ltype	0.062656	912.083	1010	1.10735	0.0693824	0.000512412	0.00259563	GO_biological_process
GO:0099612	Cerebellum.Oligodendrocytes_Ltype	0.00149059	21.6985	39	1.79736	0.00267912	0.000512918	0.00259719	GO_biological_process
GO:0031348	Cerebellum.Oligodendrocytes_Ltype	0.0136063	198.067	246	1.242	0.0168991	0.000513688	0.00260009	GO_biological_process
GO:2001233	Cerebellum.Oligodendrocytes_Ltype	0.0335051	487.734	561	1.15022	0.0385382	0.000514128	0.00260131	GO_biological_process
GO:0009106	Cerebellum.Oligodendrocytes_Ltype	9.31962e-05	1.35666	7	5.15974	0.000480868	0.000517752	0.00261864	GO_biological_process
GO:0006294	Cerebellum.Oligodendrocytes_Ltype	0.00206268	30.0264	50	1.6652	0.00343477	0.000521399	0.00263607	GO_biological_process
GO:0071397	Cerebellum.Oligodendrocytes_Ltype	0.00144183	20.9887	38	1.81049	0.00261043	0.000525207	0.00265431	GO_biological_process
GO:0097320	Cerebellum.Oligodendrocytes_Ltype	0.0011926	17.3607	33	1.90085	0.00226695	0.0005279	0.00266689	GO_biological_process
GO:0003091	Cerebellum.Oligodendrocytes_Ltype	0.00450057	65.5148	94	1.43479	0.00645737	0.000529221	0.00267253	GO_biological_process
GO:0021871	Cerebellum.Oligodendrocytes_Ltype	0.00433014	63.0338	91	1.44367	0.00625129	0.000532402	0.00268756	GO_biological_process
GO:0072075	Cerebellum.Oligodendrocytes_Ltype	0.0025475	37.084	59	1.59098	0.00405303	0.00053653	0.00270736	GO_biological_process
GO:0030836	Cerebellum.Oligodendrocytes_Ltype	0.00124404	18.1094	34	1.87747	0.00233565	0.000542793	0.00273792	GO_biological_process
GO:0046520	Cerebellum.Oligodendrocytes_Ltype	0.000905165	13.1765	27	2.0491	0.00185478	0.000547505	0.00276063	GO_biological_process
GO:0046952	Cerebellum.Oligodendrocytes_Ltype	0.000374631	5.45351	15	2.75052	0.00103043	0.000548217	0.00276316	GO_biological_process
GO:0010757	Cerebellum.Oligodendrocytes_Ltype	0.000719948	10.4803	23	2.1946	0.00158	0.000552752	0.00278494	GO_biological_process
GO:0003097	Cerebellum.Oligodendrocytes_Ltype	0.000720062	10.4819	23	2.19425	0.00158	0.000553907	0.0027897	GO_biological_process
GO:0045919	Cerebellum.Oligodendrocytes_Ltype	0.000336097	4.89257	14	2.86148	0.000961737	0.000566232	0.00285068	GO_biological_process
GO:0048864	Cerebellum.Oligodendrocytes_Ltype	0.013632	198.44	246	1.23967	0.0168991	0.000566495	0.00285091	GO_biological_process
GO:0043031	Cerebellum.Oligodendrocytes_Ltype	0.000675991	9.84041	22	2.23568	0.0015113	0.000566895	0.00285183	GO_biological_process
GO:1901565	Cerebellum.Oligodendrocytes_Ltype	0.03297	479.944	552	1.15013	0.0379199	0.00057011	0.00286691	GO_biological_process
GO:0060759	Cerebellum.Oligodendrocytes_Ltype	0.014749	214.702	264	1.22961	0.0181356	0.000574447	0.00288761	GO_biological_process
GO:1902117	Cerebellum.Oligodendrocytes_Ltype	0.00631504	91.9281	125	1.35976	0.00858693	0.000578761	0.00290819	GO_biological_process
GO:0085020	Cerebellum.Oligodendrocytes_Ltype	0.000814994	11.8639	25	2.10724	0.00171739	0.0005821	0.00292385	GO_biological_process
GO:0055023	Cerebellum.Oligodendrocytes_Ltype	0.00578887	84.2686	116	1.37655	0.00796867	0.000583979	0.00293217	GO_biological_process
GO:0072384	Cerebellum.Oligodendrocytes_Ltype	0.00538124	78.3347	109	1.39146	0.00748781	0.000585232	0.00293733	GO_biological_process
GO:0001819	Cerebellum.Oligodendrocytes_Ltype	0.0339482	494.184	567	1.14735	0.0389503	0.000591017	0.00296524	GO_biological_process
GO:0048867	Cerebellum.Oligodendrocytes_Ltype	0.000459884	6.69453	17	2.53939	0.00116782	0.000591933	0.0029687	GO_biological_process
GO:0050919	Cerebellum.Oligodendrocytes_Ltype	0.00960832	139.868	180	1.28693	0.0123652	0.000599218	0.00300409	GO_biological_process
GO:0060402	Cerebellum.Oligodendrocytes_Ltype	0.00888406	129.325	168	1.29905	0.0115408	0.000600229	0.00300801	GO_biological_process
GO:1905719	Cerebellum.Oligodendrocytes_Ltype	2.56631e-05	0.373577	4	10.7073	0.000274782	0.000602833	0.00301991	GO_biological_process
GO:0043410	Cerebellum.Oligodendrocytes_Ltype	0.0603938	879.153	974	1.10788	0.0669094	0.0006081	0.00304513	GO_biological_process
GO:0002367	Cerebellum.Oligodendrocytes_Ltype	0.00202521	29.481	49	1.66209	0.00336608	0.000611304	0.00306001	GO_biological_process
GO:0042118	Cerebellum.Oligodendrocytes_Ltype	0.00171148	24.914	43	1.72594	0.00295391	0.000616345	0.00308407	GO_biological_process
GO:0006461	Cerebellum.Oligodendrocytes_Ltype	0.0972013	1414.96	1532	1.08272	0.105242	0.000628111	0.00314175	GO_biological_process
GO:1901625	Cerebellum.Oligodendrocytes_Ltype	0.000157651	2.29493	9	3.92169	0.000618259	0.000630898	0.00315449	GO_biological_process
GO:0000271	Cerebellum.Oligodendrocytes_Ltype	0.00412832	60.0959	87	1.44769	0.00597651	0.000638378	0.00319068	GO_biological_process
GO:0055117	Cerebellum.Oligodendrocytes_Ltype	0.0110216	160.442	203	1.26526	0.0139452	0.00063899	0.00319252	GO_biological_process
GO:0070271	Cerebellum.Oligodendrocytes_Ltype	0.0972167	1415.18	1532	1.08255	0.105242	0.000642182	0.00320725	GO_biological_process
GO:0045986	Cerebellum.Oligodendrocytes_Ltype	0.00240544	35.0159	56	1.59927	0.00384695	0.000646978	0.00322998	GO_biological_process
GO:0070247	Cerebellum.Oligodendrocytes_Ltype	1.12905e-05	0.164355	3	18.2531	0.000206086	0.000654351	0.00326554	GO_biological_process
GO:1901605	Cerebellum.Oligodendrocytes_Ltype	0.0185969	270.715	325	1.20053	0.022326	0.000663311	0.003309	GO_biological_process
GO:0016310	Cerebellum.Oligodendrocytes_Ltype	0.122776	1787.25	1916	1.07204	0.131621	0.000663935	0.00331086	GO_biological_process
GO:0055059	Cerebellum.Oligodendrocytes_Ltype	0.00131234	19.1037	35	1.8321	0.00240434	0.000692312	0.00345106	GO_biological_process
GO:0010874	Cerebellum.Oligodendrocytes_Ltype	0.00167034	24.3151	42	1.72732	0.00288521	0.000695661	0.00346644	GO_biological_process
GO:0061014	Cerebellum.Oligodendrocytes_Ltype	0.00252224	36.7162	58	1.57969	0.00398434	0.000698908	0.0034813	GO_biological_process
GO:1903507	Cerebellum.Oligodendrocytes_Ltype	0.130424	1898.59	2030	1.06922	0.139452	0.000700636	0.00348858	GO_biological_process
GO:1901607	Cerebellum.Oligodendrocytes_Ltype	0.00676534	98.483	132	1.34033	0.0090678	0.000709313	0.00353045	GO_biological_process
GO:1902952	Cerebellum.Oligodendrocytes_Ltype	0.000922077	13.4227	27	2.01152	0.00185478	0.000716532	0.00356503	GO_biological_process
GO:0042226	Cerebellum.Oligodendrocytes_Ltype	9.86797e-05	1.43648	7	4.87302	0.000480868	0.000721539	0.00358858	GO_biological_process
GO:0044241	Cerebellum.Oligodendrocytes_Ltype	0.00101896	14.833	29	1.9551	0.00199217	0.000722891	0.00359395	GO_biological_process
GO:0042997	Cerebellum.Oligodendrocytes_Ltype	0.000511551	7.44665	18	2.41719	0.00123652	0.000727072	0.00361337	GO_biological_process
GO:0045910	Cerebellum.Oligodendrocytes_Ltype	0.00214961	31.2919	51	1.62982	0.00350347	0.000732406	0.0036385	GO_biological_process
GO:0086042	Cerebellum.Oligodendrocytes_Ltype	0.00111777	16.2714	31	1.90519	0.00212956	0.000734265	0.00364636	GO_biological_process
GO:0035728	Cerebellum.Oligodendrocytes_Ltype	0.00199073	28.979	48	1.65637	0.00329738	0.000738988	0.00366843	GO_biological_process
GO:1902236	Cerebellum.Oligodendrocytes_Ltype	0.00116866	17.0121	32	1.88101	0.00219826	0.000749863	0.00372101	GO_biological_process
GO:0072008	Cerebellum.Oligodendrocytes_Ltype	0.000386727	5.62958	15	2.6645	0.00103043	0.000752105	0.00373072	GO_biological_process
GO:0061743	Cerebellum.Oligodendrocytes_Ltype	0.00152253	22.1635	39	1.75965	0.00267912	0.000754301	0.00374021	GO_biological_process
GO:0051783	Cerebellum.Oligodendrocytes_Ltype	0.0170732	248.534	300	1.20708	0.0206086	0.000762923	0.00378153	GO_biological_process
GO:1904467	Cerebellum.Oligodendrocytes_Ltype	0.000878862	12.7936	26	2.03227	0.00178608	0.000768445	0.00380622	GO_biological_process
GO:0099024	Cerebellum.Oligodendrocytes_Ltype	0.00484504	70.5292	99	1.40367	0.00680085	0.000768484	0.00380622	GO_biological_process
GO:0051661	Cerebellum.Oligodendrocytes_Ltype	0.000308096	4.48495	13	2.89858	0.000893041	0.000779562	0.00385964	GO_biological_process
GO:1903818	Cerebellum.Oligodendrocytes_Ltype	0.00168144	24.4767	42	1.71592	0.00288521	0.000787957	0.00389973	GO_biological_process
GO:0035588	Cerebellum.Oligodendrocytes_Ltype	0.00122224	17.7921	33	1.85476	0.00226695	0.000789725	0.00390701	GO_biological_process
GO:0072173	Cerebellum.Oligodendrocytes_Ltype	0.00157806	22.9718	40	1.74127	0.00274782	0.000790623	0.00390999	GO_biological_process
GO:0045927	Cerebellum.Oligodendrocytes_Ltype	0.0325348	473.609	543	1.14651	0.0373016	0.000804325	0.00397625	GO_biological_process
GO:0001764	Cerebellum.Oligodendrocytes_Ltype	0.0233343	339.677	399	1.17465	0.0274095	0.000807763	0.00399174	GO_biological_process
GO:0002480	Cerebellum.Oligodendrocytes_Ltype	0.00034898	5.0801	14	2.75585	0.000961737	0.000808734	0.00399504	GO_biological_process
GO:0060674	Cerebellum.Oligodendrocytes_Ltype	0.00320152	46.6046	70	1.502	0.00480868	0.000810379	0.00400166	GO_biological_process
GO:0071447	Cerebellum.Oligodendrocytes_Ltype	0.00163237	23.7625	41	1.72541	0.00281651	0.000814014	0.00401811	GO_biological_process
GO:0002360	Cerebellum.Oligodendrocytes_Ltype	0.00221424	32.2326	52	1.61327	0.00357216	0.00081477	0.00402033	GO_biological_process
GO:0033132	Cerebellum.Oligodendrocytes_Ltype	0.000835233	12.1585	25	2.05618	0.00171739	0.000816194	0.00402493	GO_biological_process
GO:0044282	Cerebellum.Oligodendrocytes_Ltype	0.0255	371.204	433	1.16647	0.0297451	0.000816315	0.00402493	GO_biological_process
GO:0097529	Cerebellum.Oligodendrocytes_Ltype	0.00943495	137.345	176	1.28145	0.0120904	0.000817028	0.00402693	GO_biological_process
GO:0030278	Cerebellum.Oligodendrocytes_Ltype	0.0292064	425.158	491	1.15486	0.0337295	0.00082014	0.00404076	GO_biological_process
GO:2000651	Cerebellum.Oligodendrocytes_Ltype	0.0020554	29.9204	49	1.63768	0.00336608	0.000829702	0.0040862	GO_biological_process
GO:0050678	Cerebellum.Oligodendrocytes_Ltype	0.0426909	621.452	700	1.12639	0.0480868	0.000829984	0.0040862	GO_biological_process
GO:2000777	Cerebellum.Oligodendrocytes_Ltype	1.22753e-05	0.178692	3	16.7887	0.000206086	0.000832041	0.00409479	GO_biological_process
GO:0000086	Cerebellum.Oligodendrocytes_Ltype	0.0110255	160.499	202	1.25858	0.0138765	0.000837141	0.00411835	GO_biological_process
GO:0035418	Cerebellum.Oligodendrocytes_Ltype	0.0039973	58.1887	84	1.44358	0.00577042	0.000843498	0.00414807	GO_biological_process
GO:0030071	Cerebellum.Oligodendrocytes_Ltype	0.00332117	48.3463	72	1.48926	0.00494607	0.000860393	0.00422957	GO_biological_process
GO:0007501	Cerebellum.Oligodendrocytes_Ltype	0.00103089	15.0067	29	1.93247	0.00199217	0.000860729	0.00422964	GO_biological_process
GO:0044703	Cerebellum.Oligodendrocytes_Ltype	0.0878802	1279.27	1388	1.08499	0.0953493	0.000864191	0.00424507	GO_biological_process
GO:0045081	Cerebellum.Oligodendrocytes_Ltype	0.000698971	10.1749	22	2.16218	0.0015113	0.0008668	0.00425629	GO_biological_process
GO:0042953	Cerebellum.Oligodendrocytes_Ltype	0.0019012	27.6757	46	1.66211	0.00315999	0.0008749	0.00429446	GO_biological_process
GO:0048630	Cerebellum.Oligodendrocytes_Ltype	0.00027343	3.98032	12	3.01483	0.000824346	0.000876212	0.00429929	GO_biological_process
GO:0001916	Cerebellum.Oligodendrocytes_Ltype	0.000983835	14.3217	28	1.95508	0.00192347	0.000881375	0.00432301	GO_biological_process
GO:0002244	Cerebellum.Oligodendrocytes_Ltype	0.00939262	136.728	175	1.27991	0.0120217	0.000886502	0.00434654	GO_biological_process
GO:0070613	Cerebellum.Oligodendrocytes_Ltype	0.00668967	97.3815	130	1.33496	0.00893041	0.00089167	0.00437025	GO_biological_process
GO:0033617	Cerebellum.Oligodendrocytes_Ltype	0.000521445	7.59068	18	2.37133	0.00123652	0.000899086	0.00440495	GO_biological_process
GO:0044783	Cerebellum.Oligodendrocytes_Ltype	0.00557106	81.0979	111	1.36872	0.0076252	0.000905417	0.00443432	GO_biological_process
