## Supplementary Tables for "Leveraging single-cell ATAC-seq to identify disease-critical fetal and adult brain cell types" (part 8 of 44)

### Sheet: S12B. GREAT (continued)
Gene ontology ID	Cell-type name (fetal RNA)	Binom_Genome_Fraction	Binom_Expected	Binom_Observed_Region_Hits	Binom_Fold_Enrichment	Binom_Region_Set_Coverage	Binom_Raw_PValue	Binom_Adjp_BH	type
GO:0035039	Cerebellum.Oligodendrocytes_Ltype	0.000437199	6.36431	16	2.51402	0.00109913	0.000933955	0.00457238	GO_biological_process
GO:0042109	Cerebellum.Oligodendrocytes_Ltype	0.00010343	1.50563	7	4.64922	0.000480868	0.000945196	0.00462569	GO_biological_process
GO:1903690	Cerebellum.Oligodendrocytes_Ltype	0.000395959	5.76397	15	2.60237	0.00103043	0.000948068	0.00463802	GO_biological_process
GO:0045989	Cerebellum.Oligodendrocytes_Ltype	0.00133779	19.4742	35	1.79725	0.00240434	0.000955359	0.00467195	GO_biological_process
GO:0007059	Cerebellum.Oligodendrocytes_Ltype	0.024159	351.683	411	1.16867	0.0282338	0.000959384	0.00468874	GO_biological_process
GO:0097421	Cerebellum.Oligodendrocytes_Ltype	0.00288868	42.0505	64	1.52198	0.00439651	0.000959506	0.00468874	GO_biological_process
GO:1903317	Cerebellum.Oligodendrocytes_Ltype	0.00670433	97.5949	130	1.33204	0.00893041	0.000963263	0.00470404	GO_biological_process
GO:0048385	Cerebellum.Oligodendrocytes_Ltype	0.00207054	30.1409	49	1.6257	0.00336608	0.000963353	0.00470404	GO_biological_process
GO:0032228	Cerebellum.Oligodendrocytes_Ltype	0.00552347	80.4052	110	1.36807	0.0075565	0.000965381	0.00471219	GO_biological_process
GO:0003215	Cerebellum.Oligodendrocytes_Ltype	0.00482404	70.2236	98	1.39554	0.00673216	0.000969376	0.00472993	GO_biological_process
GO:0060837	Cerebellum.Oligodendrocytes_Ltype	0.00133926	19.4956	35	1.79528	0.00240434	0.000972938	0.00474555	GO_biological_process
GO:0051188	Cerebellum.Oligodendrocytes_Ltype	0.0142755	207.809	254	1.22228	0.0174486	0.000975667	0.0047571	GO_biological_process
GO:0043092	Cerebellum.Oligodendrocytes_Ltype	0.000895517	13.036	26	1.99447	0.00178608	0.000998028	0.00486432	GO_biological_process
GO:0002753	Cerebellum.Oligodendrocytes_Ltype	0.00322989	47.0175	70	1.48881	0.00480868	0.00101012	0.00492144	GO_biological_process
GO:0060306	Cerebellum.Oligodendrocytes_Ltype	0.00379676	55.2695	80	1.44745	0.00549564	0.00102156	0.00497534	GO_biological_process
GO:0007193	Cerebellum.Oligodendrocytes_Ltype	0.0130481	189.942	234	1.23196	0.0160747	0.0010245	0.00498778	GO_biological_process
GO:0048708	Cerebellum.Oligodendrocytes_Ltype	0.00577041	83.9999	114	1.35715	0.00783128	0.0010334	0.00502927	GO_biological_process
GO:0071223	Cerebellum.Oligodendrocytes_Ltype	0.00129357	18.8305	34	1.80558	0.00233565	0.00103604	0.00504024	GO_biological_process
GO:0044839	Cerebellum.Oligodendrocytes_Ltype	0.0110827	161.331	202	1.25209	0.0138765	0.00105569	0.00513392	GO_biological_process
GO:0043456	Cerebellum.Oligodendrocytes_Ltype	0.000205015	2.9844	10	3.35076	0.000686955	0.00105939	0.00515002	GO_biological_process
GO:0030866	Cerebellum.Oligodendrocytes_Ltype	0.00224312	32.6531	52	1.5925	0.00357216	0.00106969	0.00519816	GO_biological_process
GO:0034260	Cerebellum.Oligodendrocytes_Ltype	0.00660922	96.2104	128	1.33042	0.00879302	0.00109139	0.00530168	GO_biological_process
GO:0008050	Cerebellum.Oligodendrocytes_Ltype	0.000530857	7.72768	18	2.32929	0.00123652	0.00109385	0.00531165	GO_biological_process
GO:0070130	Cerebellum.Oligodendrocytes_Ltype	7.75057e-05	1.12825	6	5.31797	0.000412173	0.00109979	0.00533854	GO_biological_process
GO:0042531	Cerebellum.Oligodendrocytes_Ltype	0.00607842	88.4836	119	1.34488	0.00817476	0.00111004	0.00538449	GO_biological_process
GO:1901698	Cerebellum.Oligodendrocytes_Ltype	0.0944191	1374.46	1484	1.0797	0.101944	0.00111008	0.00538449	GO_biological_process
GO:0032802	Cerebellum.Oligodendrocytes_Ltype	0.000759713	11.0591	23	2.07973	0.00158	0.00111071	0.00538557	GO_biological_process
GO:0001936	Cerebellum.Oligodendrocytes_Ltype	0.0141944	206.628	252	1.21958	0.0173113	0.00113693	0.00550928	GO_biological_process
GO:0031644	Cerebellum.Oligodendrocytes_Ltype	0.010549	153.561	193	1.25683	0.0132582	0.00113706	0.00550928	GO_biological_process
GO:0031571	Cerebellum.Oligodendrocytes_Ltype	0.00543574	79.128	108	1.36488	0.00741911	0.00114577	0.00554945	GO_biological_process
GO:0055094	Cerebellum.Oligodendrocytes_Ltype	0.00268976	39.1549	60	1.53238	0.00412173	0.00115599	0.00559687	GO_biological_process
GO:1903301	Cerebellum.Oligodendrocytes_Ltype	0.000207689	3.02332	10	3.30762	0.000686955	0.00116521	0.00563942	GO_biological_process
GO:0015891	Cerebellum.Oligodendrocytes_Ltype	3.07037e-05	0.446954	4	8.94947	0.000274782	0.00116573	0.00563988	GO_biological_process
GO:0006646	Cerebellum.Oligodendrocytes_Ltype	0.00140606	20.4681	36	1.75884	0.00247304	0.00117685	0.00569157	GO_biological_process
GO:0050679	Cerebellum.Oligodendrocytes_Ltype	0.0243631	354.654	413	1.16452	0.0283712	0.00117963	0.00570291	GO_biological_process
GO:1903391	Cerebellum.Oligodendrocytes_Ltype	0.00734172	106.873	140	1.30996	0.00961737	0.00118137	0.00570924	GO_biological_process
GO:0039536	Cerebellum.Oligodendrocytes_Ltype	0.00028358	4.12807	12	2.90693	0.000824346	0.00118863	0.00574221	GO_biological_process
GO:0042060	Cerebellum.Oligodendrocytes_Ltype	0.0461212	671.386	750	1.11709	0.0515216	0.0011899	0.0057462	GO_biological_process
GO:0060606	Cerebellum.Oligodendrocytes_Ltype	0.0108064	157.308	197	1.25232	0.013533	0.00119412	0.00576449	GO_biological_process
GO:0032434	Cerebellum.Oligodendrocytes_Ltype	0.0119768	174.346	216	1.23891	0.0148382	0.00119739	0.00577816	GO_biological_process
GO:1902099	Cerebellum.Oligodendrocytes_Ltype	0.00336564	48.9936	72	1.46958	0.00494607	0.00120255	0.00580091	GO_biological_process
GO:0050927	Cerebellum.Oligodendrocytes_Ltype	0.00451173	65.6772	92	1.40079	0.00631998	0.00121173	0.00584304	GO_biological_process
GO:0097034	Cerebellum.Oligodendrocytes_Ltype	0.000536844	7.81484	18	2.30331	0.00123652	0.00123557	0.0059547	GO_biological_process
GO:0006338	Cerebellum.Oligodendrocytes_Ltype	0.0150916	219.688	266	1.21081	0.018273	0.00123579	0.0059547	GO_biological_process
GO:0014824	Cerebellum.Oligodendrocytes_Ltype	0.00130805	19.0414	34	1.78559	0.00233565	0.00123996	0.00597264	GO_biological_process
GO:0006636	Cerebellum.Oligodendrocytes_Ltype	0.00342642	49.8784	73	1.46356	0.00501477	0.00124047	0.00597286	GO_biological_process
GO:0071800	Cerebellum.Oligodendrocytes_Ltype	0.000449906	6.54929	16	2.44301	0.00109913	0.00124762	0.00600509	GO_biological_process
GO:0072422	Cerebellum.Oligodendrocytes_Ltype	0.00480757	69.9839	97	1.38603	0.00666346	0.00125329	0.00603022	GO_biological_process
GO:1902837	Cerebellum.Oligodendrocytes_Ltype	0.000720158	10.4833	22	2.09857	0.0015113	0.00125589	0.0060405	GO_biological_process
GO:0046654	Cerebellum.Oligodendrocytes_Ltype	0.00100962	14.6971	28	1.90514	0.00192347	0.00127944	0.00615152	GO_biological_process
GO:1905154	Cerebellum.Oligodendrocytes_Ltype	5.38071e-05	0.78327	5	6.38349	0.000343477	0.00128663	0.00618384	GO_biological_process
GO:0072049	Cerebellum.Oligodendrocytes_Ltype	0.000496015	7.22049	17	2.35441	0.00116782	0.00132222	0.00635254	GO_biological_process
GO:0050707	Cerebellum.Oligodendrocytes_Ltype	0.0160517	233.665	281	1.20258	0.0193034	0.00132672	0.00637183	GO_biological_process
GO:0045686	Cerebellum.Oligodendrocytes_Ltype	0.00464274	67.5843	94	1.39085	0.00645737	0.00133047	0.0063875	GO_biological_process
GO:0045226	Cerebellum.Oligodendrocytes_Ltype	0.000770657	11.2185	23	2.05019	0.00158	0.001331	0.00638773	GO_biological_process
GO:0031100	Cerebellum.Oligodendrocytes_Ltype	0.00857648	124.848	160	1.28156	0.0109913	0.00134846	0.00646917	GO_biological_process
GO:0048842	Cerebellum.Oligodendrocytes_Ltype	0.00205189	29.8693	48	1.607	0.00329738	0.00135152	0.00648148	GO_biological_process
GO:0046856	Cerebellum.Oligodendrocytes_Ltype	0.00157402	22.9131	39	1.70209	0.00267912	0.00135628	0.00650193	GO_biological_process
GO:1901379	Cerebellum.Oligodendrocytes_Ltype	0.0107788	156.907	196	1.24914	0.0134643	0.00136749	0.00655326	GO_biological_process
GO:0032757	Cerebellum.Oligodendrocytes_Ltype	0.0027657	40.2603	61	1.51514	0.00419042	0.00136858	0.00655612	GO_biological_process
GO:0051259	Cerebellum.Oligodendrocytes_Ltype	0.0416396	606.148	680	1.12184	0.0467129	0.00137806	0.00659912	GO_biological_process
GO:0071158	Cerebellum.Oligodendrocytes_Ltype	0.00689387	100.354	132	1.31534	0.0090678	0.00138081	0.00660987	GO_biological_process
GO:0008542	Cerebellum.Oligodendrocytes_Ltype	0.00558747	81.3368	110	1.3524	0.0075565	0.00138988	0.00665091	GO_biological_process
GO:1903672	Cerebellum.Oligodendrocytes_Ltype	0.00238503	34.7189	54	1.55535	0.00370956	0.0014385	0.00688102	GO_biological_process
GO:0007270	Cerebellum.Oligodendrocytes_Ltype	0.00792564	115.374	149	1.29146	0.0102356	0.00144466	0.00690798	GO_biological_process
GO:0045446	Cerebellum.Oligodendrocytes_Ltype	0.0100585	146.422	184	1.25665	0.01264	0.00145977	0.00697772	GO_biological_process
GO:0090045	Cerebellum.Oligodendrocytes_Ltype	0.001069	15.5615	29	1.86358	0.00199217	0.00146563	0.00700318	GO_biological_process
GO:1903280	Cerebellum.Oligodendrocytes_Ltype	1.49859e-05	0.21815	3	13.752	0.000206086	0.0014702	0.00702245	GO_biological_process
GO:0006999	Cerebellum.Oligodendrocytes_Ltype	0.00127123	18.5054	33	1.78327	0.00226695	0.00147511	0.00704332	GO_biological_process
GO:0060428	Cerebellum.Oligodendrocytes_Ltype	0.00583644	84.9611	114	1.34179	0.00783128	0.00148905	0.00710731	GO_biological_process
GO:0008380	Cerebellum.Oligodendrocytes_Ltype	0.0299684	436.249	499	1.14384	0.034279	0.00150036	0.00715854	GO_biological_process
GO:0036315	Cerebellum.Oligodendrocytes_Ltype	0.00200898	29.2448	47	1.60712	0.00322869	0.00150087	0.00715854	GO_biological_process
GO:1903874	Cerebellum.Oligodendrocytes_Ltype	0.000215399	3.13557	10	3.18921	0.000686955	0.00151948	0.00724465	GO_biological_process
GO:0016081	Cerebellum.Oligodendrocytes_Ltype	0.000458946	6.68088	16	2.39489	0.00109913	0.00152127	0.00725059	GO_biological_process
GO:0036353	Cerebellum.Oligodendrocytes_Ltype	0.000459471	6.68853	16	2.39216	0.00109913	0.0015386	0.00733051	GO_biological_process
GO:0035924	Cerebellum.Oligodendrocytes_Ltype	0.00420289	61.1815	86	1.40565	0.00590781	0.00154759	0.00737069	GO_biological_process
GO:0097647	Cerebellum.Oligodendrocytes_Ltype	0.000593699	8.64248	19	2.19844	0.00130521	0.00155502	0.00740339	GO_biological_process
GO:0019082	Cerebellum.Oligodendrocytes_Ltype	5.62965e-05	0.819508	5	6.10122	0.000343477	0.0015661	0.00745074	GO_biological_process
GO:0090472	Cerebellum.Oligodendrocytes_Ltype	5.62965e-05	0.819508	5	6.10122	0.000343477	0.0015661	0.00745074	GO_biological_process
GO:0010518	Cerebellum.Oligodendrocytes_Ltype	0.00560907	81.6512	110	1.34719	0.0075565	0.00156683	0.00745153	GO_biological_process
GO:2000739	Cerebellum.Oligodendrocytes_Ltype	0.00206801	30.104	48	1.59447	0.00329738	0.00157356	0.00748083	GO_biological_process
GO:0032755	Cerebellum.Oligodendrocytes_Ltype	0.00626472	91.1955	121	1.32682	0.00831215	0.00159052	0.00755873	GO_biological_process
GO:1900407	Cerebellum.Oligodendrocytes_Ltype	0.00818936	119.213	153	1.28342	0.0105104	0.00159526	0.00757849	GO_biological_process
GO:0019228	Cerebellum.Oligodendrocytes_Ltype	0.00403544	58.7439	83	1.41291	0.00570172	0.00160659	0.00762955	GO_biological_process
GO:0000320	Cerebellum.Oligodendrocytes_Ltype	0.000255507	3.71942	11	2.95745	0.00075565	0.00163414	0.00775758	GO_biological_process
GO:0060632	Cerebellum.Oligodendrocytes_Ltype	0.00112884	16.4325	30	1.82565	0.00206086	0.00166656	0.00790865	GO_biological_process
GO:0048732	Cerebellum.Oligodendrocytes_Ltype	0.0573044	834.181	918	1.10048	0.0630624	0.00168524	0.00799438	GO_biological_process
GO:0048598	Cerebellum.Oligodendrocytes_Ltype	0.0780764	1136.56	1233	1.08485	0.0847015	0.00168758	0.00800261	GO_biological_process
GO:1903849	Cerebellum.Oligodendrocytes_Ltype	0.000420507	6.12131	15	2.45045	0.00103043	0.00168913	0.00800709	GO_biological_process
GO:0002698	Cerebellum.Oligodendrocytes_Ltype	0.00881496	128.319	163	1.27027	0.0111974	0.00172599	0.00817886	GO_biological_process
GO:0060022	Cerebellum.Oligodendrocytes_Ltype	0.00138762	20.1997	35	1.7327	0.00240434	0.00173274	0.00820789	GO_biological_process
GO:0072657	Cerebellum.Oligodendrocytes_Ltype	0.0356531	519.003	586	1.12909	0.0402556	0.00174399	0.00825822	GO_biological_process
GO:1902897	Cerebellum.Oligodendrocytes_Ltype	0.000933244	13.5852	26	1.91384	0.00178608	0.00174747	0.0082717	GO_biological_process
GO:0031670	Cerebellum.Oligodendrocytes_Ltype	0.00422301	61.4744	86	1.39896	0.00590781	0.00175931	0.00832475	GO_biological_process
GO:0060541	Cerebellum.Oligodendrocytes_Ltype	0.0306174	445.697	508	1.13979	0.0348973	0.00176287	0.00833859	GO_biological_process
GO:0010985	Cerebellum.Oligodendrocytes_Ltype	0.000466205	6.78655	16	2.3576	0.00109913	0.00177598	0.00839757	GO_biological_process
GO:0007266	Cerebellum.Oligodendrocytes_Ltype	0.00575231	83.7363	112	1.33753	0.00769389	0.0017932	0.00847593	GO_biological_process
GO:0050900	Cerebellum.Oligodendrocytes_Ltype	0.0269609	392.47	451	1.14913	0.0309817	0.00180534	0.00853027	GO_biological_process
GO:0030500	Cerebellum.Oligodendrocytes_Ltype	0.0106649	155.25	193	1.24316	0.0132582	0.00180704	0.00853524	GO_biological_process
GO:1902669	Cerebellum.Oligodendrocytes_Ltype	0.00208384	30.3345	48	1.58236	0.00329738	0.00182216	0.00860354	GO_biological_process
GO:0002026	Cerebellum.Oligodendrocytes_Ltype	0.00394014	57.3567	81	1.41222	0.00556433	0.00183158	0.00864491	GO_biological_process
GO:1902916	Cerebellum.Oligodendrocytes_Ltype	0.000695915	10.1304	21	2.07296	0.00144261	0.00184081	0.00868478	GO_biological_process
GO:0007291	Cerebellum.Oligodendrocytes_Ltype	4.25568e-06	0.06195	2	32.2841	0.000137391	0.00184135	0.00868478	GO_biological_process
GO:0032233	Cerebellum.Oligodendrocytes_Ltype	0.00558149	81.2498	109	1.34154	0.00748781	0.00186275	0.00878259	GO_biological_process
GO:0097118	Cerebellum.Oligodendrocytes_Ltype	0.0020326	29.5886	47	1.58845	0.00322869	0.00187434	0.00883404	GO_biological_process
GO:1904877	Cerebellum.Oligodendrocytes_Ltype	1.6357e-05	0.238108	3	12.5993	0.000206086	0.00188369	0.00887495	GO_biological_process
GO:0035745	Cerebellum.Oligodendrocytes_Ltype	0.000340943	4.96311	13	2.61933	0.000893041	0.00189147	0.00890843	GO_biological_process
GO:0050830	Cerebellum.Oligodendrocytes_Ltype	0.00528878	76.9888	104	1.35085	0.00714433	0.00189343	0.00891443	GO_biological_process
GO:0038033	Cerebellum.Oligodendrocytes_Ltype	0.00108957	15.8608	29	1.82841	0.00199217	0.00192395	0.00905491	GO_biological_process
GO:0048820	Cerebellum.Oligodendrocytes_Ltype	0.000989815	14.4087	27	1.87386	0.00185478	0.0019315	0.00908717	GO_biological_process
GO:0010265	Cerebellum.Oligodendrocytes_Ltype	0.00134593	19.5927	34	1.73534	0.00233565	0.00194641	0.00915406	GO_biological_process
GO:0060267	Cerebellum.Oligodendrocytes_Ltype	0.000470771	6.85301	16	2.33474	0.00109913	0.00195376	0.0091853	GO_biological_process
GO:0061050	Cerebellum.Oligodendrocytes_Ltype	0.00119233	17.3568	31	1.78605	0.00212956	0.00195913	0.00920727	GO_biological_process
GO:0042311	Cerebellum.Oligodendrocytes_Ltype	0.00395094	57.5138	81	1.40836	0.00556433	0.00196492	0.00923118	GO_biological_process
GO:1901661	Cerebellum.Oligodendrocytes_Ltype	0.00187563	27.3035	44	1.61152	0.0030226	0.00196779	0.00924137	GO_biological_process
GO:0006569	Cerebellum.Oligodendrocytes_Ltype	0.00114226	16.6278	30	1.8042	0.00206086	0.00197798	0.0092859	GO_biological_process
GO:0006449	Cerebellum.Oligodendrocytes_Ltype	0.000262244	3.81749	11	2.88148	0.00075565	0.00199432	0.0093593	GO_biological_process
GO:2001023	Cerebellum.Oligodendrocytes_Ltype	0.000700835	10.2021	21	2.05841	0.00144261	0.00199772	0.00937187	GO_biological_process
GO:0034146	Cerebellum.Oligodendrocytes_Ltype	0.000151549	2.20611	8	3.6263	0.000549564	0.00200925	0.00942262	GO_biological_process
GO:0003351	Cerebellum.Oligodendrocytes_Ltype	0.00193242	28.1303	45	1.5997	0.0030913	0.00202216	0.00947977	GO_biological_process
GO:2000641	Cerebellum.Oligodendrocytes_Ltype	0.00155943	22.7007	38	1.67396	0.00261043	0.00204311	0.00957458	GO_biological_process
GO:0046902	Cerebellum.Oligodendrocytes_Ltype	0.0056602	82.3955	110	1.33502	0.0075565	0.00206801	0.00968781	GO_biological_process
GO:0007603	Cerebellum.Oligodendrocytes_Ltype	0.00124839	18.1729	32	1.76087	0.00219826	0.00207885	0.0097351	GO_biological_process
GO:1903670	Cerebellum.Oligodendrocytes_Ltype	0.00501087	72.9432	99	1.35722	0.00680085	0.00208235	0.00974805	GO_biological_process
GO:1902679	Cerebellum.Oligodendrocytes_Ltype	0.131339	1911.91	2030	1.06177	0.139452	0.00209123	0.0097861	GO_biological_process
GO:0031280	Cerebellum.Oligodendrocytes_Ltype	0.00390421	56.8336	80	1.40762	0.00549564	0.00211075	0.00987396	GO_biological_process
GO:0090281	Cerebellum.Oligodendrocytes_Ltype	0.00188325	27.4145	44	1.60499	0.0030226	0.00211707	0.00989997	GO_biological_process
GO:0021685	Cerebellum.Oligodendrocytes_Ltype	8.87389e-05	1.29177	6	4.64478	0.000412173	0.00216068	0.0101003	GO_biological_process
GO:0043652	Cerebellum.Oligodendrocytes_Ltype	0.000753655	10.971	22	2.0053	0.0015113	0.00217368	0.0101575	GO_biological_process
GO:0070863	Cerebellum.Oligodendrocytes_Ltype	0.00135681	19.7511	34	1.72142	0.00233565	0.00220473	0.0102989	GO_biological_process
GO:0000018	Cerebellum.Oligodendrocytes_Ltype	0.00747322	108.788	140	1.28691	0.00961737	0.00220767	0.010309	GO_biological_process
GO:0014051	Cerebellum.Oligodendrocytes_Ltype	0.000522434	7.60507	17	2.23535	0.00116782	0.00224782	0.0104927	GO_biological_process
GO:1900120	Cerebellum.Oligodendrocytes_Ltype	0.00316948	46.1382	67	1.45216	0.0046026	0.00226988	0.010592	GO_biological_process
GO:0050926	Cerebellum.Oligodendrocytes_Ltype	0.00461509	67.1819	92	1.36942	0.00631998	0.00227765	0.0106218	GO_biological_process
GO:0035272	Cerebellum.Oligodendrocytes_Ltype	0.00820879	119.495	152	1.27201	0.0104417	0.00227789	0.0106218	GO_biological_process
GO:0090138	Cerebellum.Oligodendrocytes_Ltype	9.00477e-05	1.31082	6	4.57727	0.000412173	0.00232186	0.010823	GO_biological_process
GO:0032410	Cerebellum.Oligodendrocytes_Ltype	0.00833636	121.352	154	1.26903	0.0105791	0.00233499	0.0108803	GO_biological_process
GO:0043433	Cerebellum.Oligodendrocytes_Ltype	0.0153501	223.452	267	1.19489	0.0183417	0.00234432	0.0109199	GO_biological_process
GO:1900372	Cerebellum.Oligodendrocytes_Ltype	0.00761052	110.786	142	1.28175	0.00975476	0.00237592	0.0110632	GO_biological_process
GO:0034250	Cerebellum.Oligodendrocytes_Ltype	0.0126626	184.329	224	1.21522	0.0153878	0.00238772	0.0111108	GO_biological_process
GO:0007619	Cerebellum.Oligodendrocytes_Ltype	0.000571246	8.31563	18	2.1646	0.00123652	0.00238783	0.0111108	GO_biological_process
GO:0045671	Cerebellum.Oligodendrocytes_Ltype	0.00392393	57.1206	80	1.40055	0.00549564	0.00239597	0.0111447	GO_biological_process
GO:0010611	Cerebellum.Oligodendrocytes_Ltype	0.00724961	105.533	136	1.2887	0.00934258	0.00240336	0.0111752	GO_biological_process
GO:0060421	Cerebellum.Oligodendrocytes_Ltype	0.00688865	100.278	130	1.2964	0.00893041	0.00241913	0.0112445	GO_biological_process
GO:1902262	Cerebellum.Oligodendrocytes_Ltype	0.000351218	5.11268	13	2.5427	0.000893041	0.00243275	0.0113038	GO_biological_process
GO:0072109	Cerebellum.Oligodendrocytes_Ltype	0.000437624	6.3705	15	2.3546	0.00103043	0.00245173	0.011388	GO_biological_process
GO:0035790	Cerebellum.Oligodendrocytes_Ltype	0.000192877	2.8077	9	3.20547	0.000618259	0.0024741	0.0114878	GO_biological_process
GO:1901295	Cerebellum.Oligodendrocytes_Ltype	0.000573283	8.34529	18	2.15691	0.00123652	0.00247767	0.0115003	GO_biological_process
GO:0007431	Cerebellum.Oligodendrocytes_Ltype	0.00641368	93.364	122	1.30671	0.00838085	0.00249585	0.0115806	GO_biological_process
GO:0022612	Cerebellum.Oligodendrocytes_Ltype	0.0180879	263.305	310	1.17734	0.0212956	0.0025102	0.0116431	GO_biological_process
GO:0090502	Cerebellum.Oligodendrocytes_Ltype	0.00375862	54.7143	77	1.40731	0.00528955	0.00252722	0.0117179	GO_biological_process
GO:0060563	Cerebellum.Oligodendrocytes_Ltype	0.0075639	110.108	141	1.28056	0.00968606	0.00253134	0.0117329	GO_biological_process
GO:2000649	Cerebellum.Oligodendrocytes_Ltype	0.0063599	92.5811	121	1.30696	0.00831215	0.002574	0.0119264	GO_biological_process
GO:0060313	Cerebellum.Oligodendrocytes_Ltype	0.000271506	3.95232	11	2.78317	0.00075565	0.00259225	0.0120068	GO_biological_process
GO:0030217	Cerebellum.Oligodendrocytes_Ltype	0.0174696	254.304	300	1.17969	0.0206086	0.00262277	0.0121438	GO_biological_process
GO:0042594	Cerebellum.Oligodendrocytes_Ltype	0.0170294	247.897	293	1.18194	0.0201278	0.00264453	0.0122402	GO_biological_process
GO:0042307	Cerebellum.Oligodendrocytes_Ltype	0.0123812	180.233	219	1.21509	0.0150443	0.002654	0.0122798	GO_biological_process
GO:0051220	Cerebellum.Oligodendrocytes_Ltype	0.00163981	23.8707	39	1.6338	0.00267912	0.00270671	0.0125192	GO_biological_process
GO:0002296	Cerebellum.Oligodendrocytes_Ltype	3.88177e-05	0.565069	4	7.07878	0.000274782	0.00271426	0.0125497	GO_biological_process
GO:0045988	Cerebellum.Oligodendrocytes_Ltype	0.000816747	11.8894	23	1.9345	0.00158	0.00271725	0.0125592	GO_biological_process
GO:1900037	Cerebellum.Oligodendrocytes_Ltype	0.00116815	17.0048	30	1.76421	0.00206086	0.00272208	0.0125703	GO_biological_process
GO:0019102	Cerebellum.Oligodendrocytes_Ltype	0.000625147	9.10027	19	2.08785	0.00130521	0.00272253	0.0125703	GO_biological_process
GO:0060520	Cerebellum.Oligodendrocytes_Ltype	0.000625147	9.10027	19	2.08785	0.00130521	0.00272253	0.0125703	GO_biological_process
GO:0043129	Cerebellum.Oligodendrocytes_Ltype	0.0010662	15.5206	28	1.80405	0.00192347	0.00272597	0.0125818	GO_biological_process
GO:0007194	Cerebellum.Oligodendrocytes_Ltype	0.00388699	56.5829	79	1.39618	0.00542694	0.00273869	0.012636	GO_biological_process
GO:1904352	Cerebellum.Oligodendrocytes_Ltype	0.000196236	2.8566	9	3.15059	0.000618259	0.0027695	0.0127737	GO_biological_process
GO:0048739	Cerebellum.Oligodendrocytes_Ltype	0.000966628	14.0712	26	1.84774	0.00178608	0.00277078	0.0127752	GO_biological_process
GO:2000738	Cerebellum.Oligodendrocytes_Ltype	0.00441655	64.2917	88	1.36876	0.0060452	0.00281493	0.0129741	GO_biological_process
GO:2000212	Cerebellum.Oligodendrocytes_Ltype	1.88981e-05	0.275099	3	10.9052	0.000206086	0.00282661	0.0130234	GO_biological_process
GO:0050920	Cerebellum.Oligodendrocytes_Ltype	0.0214414	312.123	362	1.1598	0.0248678	0.00283899	0.0130758	GO_biological_process
GO:0032328	Cerebellum.Oligodendrocytes_Ltype	0.000771054	11.2242	22	1.96005	0.0015113	0.0028416	0.0130833	GO_biological_process
GO:0097711	Cerebellum.Oligodendrocytes_Ltype	0.00710547	103.434	133	1.28584	0.0091365	0.00285608	0.0131454	GO_biological_process
GO:0046959	Cerebellum.Oligodendrocytes_Ltype	0.00077165	11.2329	22	1.95853	0.0015113	0.00286723	0.0131921	GO_biological_process
GO:0000729	Cerebellum.Oligodendrocytes_Ltype	0.00208002	30.2789	47	1.55224	0.00322869	0.00287479	0.0132222	GO_biological_process
GO:2000568	Cerebellum.Oligodendrocytes_Ltype	0.000358357	5.2166	13	2.49204	0.000893041	0.0028788	0.013236	GO_biological_process
GO:0045132	Cerebellum.Oligodendrocytes_Ltype	0.00680614	99.077	128	1.29192	0.00879302	0.00289729	0.0133164	GO_biological_process
GO:0001766	Cerebellum.Oligodendrocytes_Ltype	0.000724432	10.5456	21	1.99136	0.00144261	0.00291678	0.0134013	GO_biological_process
GO:0034470	Cerebellum.Oligodendrocytes_Ltype	0.0219013	318.817	369	1.15741	0.0253486	0.00293307	0.0134714	GO_biological_process
GO:0007288	Cerebellum.Oligodendrocytes_Ltype	0.000824071	11.996	23	1.91731	0.00158	0.00302296	0.0138761	GO_biological_process
GO:0071260	Cerebellum.Oligodendrocytes_Ltype	0.0082136	119.565	151	1.26291	0.010373	0.00302328	0.0138761	GO_biological_process
GO:0006568	Cerebellum.Oligodendrocytes_Ltype	0.00117731	17.1381	30	1.75049	0.00206086	0.00303699	0.0139341	GO_biological_process
GO:0003241	Cerebellum.Oligodendrocytes_Ltype	0.000448004	6.52159	15	2.30005	0.00103043	0.00303926	0.0139397	GO_biological_process
GO:0032012	Cerebellum.Oligodendrocytes_Ltype	0.00159879	23.2736	38	1.63275	0.00261043	0.00306678	0.014061	GO_biological_process
GO:0022414	Cerebellum.Oligodendrocytes_Ltype	0.136982	1994.05	2109	1.05765	0.144879	0.00306954	0.0140687	GO_biological_process
GO:0043620	Cerebellum.Oligodendrocytes_Ltype	0.00815753	118.749	150	1.26317	0.0103043	0.00308879	0.014152	GO_biological_process
GO:0021897	Cerebellum.Oligodendrocytes_Ltype	0.000238097	3.46598	10	2.88519	0.000686955	0.00309361	0.0141692	GO_biological_process
GO:0000003	Cerebellum.Oligodendrocytes_Ltype	0.136994	1994.23	2109	1.05755	0.144879	0.00311149	0.0142461	GO_biological_process
GO:1903146	Cerebellum.Oligodendrocytes_Ltype	0.0032147	46.7964	67	1.43173	0.0046026	0.0031202	0.0142763	GO_biological_process
GO:2000683	Cerebellum.Oligodendrocytes_Ltype	0.000728787	10.609	21	1.97946	0.00144261	0.00312026	0.0142763	GO_biological_process
GO:0033273	Cerebellum.Oligodendrocytes_Ltype	0.00938795	136.66	170	1.24396	0.0116782	0.00312899	0.0143113	GO_biological_process
GO:0046337	Cerebellum.Oligodendrocytes_Ltype	0.00149447	21.755	36	1.65479	0.00247304	0.00313862	0.0143503	GO_biological_process
GO:0045086	Cerebellum.Oligodendrocytes_Ltype	0.00107759	15.6865	28	1.78498	0.00192347	0.0031443	0.0143713	GO_biological_process
GO:0071908	Cerebellum.Oligodendrocytes_Ltype	0.000128494	1.87049	7	3.74233	0.000480868	0.00316438	0.014448	GO_biological_process
GO:0071909	Cerebellum.Oligodendrocytes_Ltype	0.000128494	1.87049	7	3.74233	0.000480868	0.00316438	0.014448	GO_biological_process
GO:2000167	Cerebellum.Oligodendrocytes_Ltype	0.000128494	1.87049	7	3.74233	0.000480868	0.00316438	0.014448	GO_biological_process
GO:0038171	Cerebellum.Oligodendrocytes_Ltype	0.000451403	6.57108	15	2.28273	0.00103043	0.00325512	0.0148543	GO_biological_process
GO:0007051	Cerebellum.Oligodendrocytes_Ltype	0.00890569	129.64	162	1.24961	0.0111287	0.00325563	0.0148543	GO_biological_process
GO:0045629	Cerebellum.Oligodendrocytes_Ltype	0.0010296	14.9879	27	1.80145	0.00185478	0.00326123	0.0148747	GO_biological_process
GO:0072503	Cerebellum.Oligodendrocytes_Ltype	0.0394746	574.632	640	1.11376	0.0439651	0.00326503	0.0148869	GO_biological_process
GO:0009612	Cerebellum.Oligodendrocytes_Ltype	0.0270245	393.396	448	1.1388	0.0307756	0.00331375	0.0151038	GO_biological_process
GO:0006688	Cerebellum.Oligodendrocytes_Ltype	0.00415282	60.4526	83	1.37298	0.00570172	0.00334803	0.0152547	GO_biological_process
GO:0046164	Cerebellum.Oligodendrocytes_Ltype	0.00362894	52.8265	74	1.40081	0.00508346	0.00335509	0.0152816	GO_biological_process
GO:0034143	Cerebellum.Oligodendrocytes_Ltype	0.00118583	17.2621	30	1.73791	0.00206086	0.00335727	0.0152862	GO_biological_process
GO:0043268	Cerebellum.Oligodendrocytes_Ltype	0.00557457	81.149	107	1.31856	0.00735042	0.00336662	0.0153235	GO_biological_process
GO:0000462	Cerebellum.Oligodendrocytes_Ltype	0.00198957	28.9622	45	1.55375	0.0030913	0.00340825	0.0155076	GO_biological_process
GO:0090042	Cerebellum.Oligodendrocytes_Ltype	2.0223e-05	0.294386	3	10.1907	0.000206086	0.00341475	0.0155318	GO_biological_process
GO:0048821	Cerebellum.Oligodendrocytes_Ltype	0.00166355	24.2162	39	1.61049	0.00267912	0.00342072	0.0155536	GO_biological_process
GO:0009896	Cerebellum.Oligodendrocytes_Ltype	0.0326668	475.531	535	1.12506	0.0367521	0.00342195	0.0155538	GO_biological_process
GO:0051923	Cerebellum.Oligodendrocytes_Ltype	0.00155697	22.6648	37	1.63249	0.00254173	0.00344766	0.0156652	GO_biological_process
GO:0031629	Cerebellum.Oligodendrocytes_Ltype	0.00054577	7.94478	17	2.13977	0.00116782	0.00346623	0.0157441	GO_biological_process
GO:0072015	Cerebellum.Oligodendrocytes_Ltype	0.0022683	33.0196	50	1.51425	0.00343477	0.00347673	0.0157864	GO_biological_process
GO:0051299	Cerebellum.Oligodendrocytes_Ltype	0.00036668	5.33777	13	2.43547	0.000893041	0.00348087	0.0157997	GO_biological_process
GO:0032594	Cerebellum.Oligodendrocytes_Ltype	0.000933689	13.5917	25	1.83936	0.00171739	0.00348377	0.0158074	GO_biological_process
GO:0090150	Cerebellum.Oligodendrocytes_Ltype	0.0143461	208.836	249	1.19232	0.0171052	0.00351423	0.0159401	GO_biological_process
GO:1901576	Cerebellum.Oligodendrocytes_Ltype	0.391077	5692.91	5852	1.02795	0.402006	0.00357434	0.0162072	GO_biological_process
GO:0032877	Cerebellum.Oligodendrocytes_Ltype	0.000501599	7.30178	16	2.19125	0.00109913	0.0035848	0.0162491	GO_biological_process
GO:1900195	Cerebellum.Oligodendrocytes_Ltype	2.05934e-05	0.299779	3	10.0074	0.000206086	0.00359153	0.0162739	GO_biological_process
GO:0044237	Cerebellum.Oligodendrocytes_Ltype	0.627403	9133.1	9290	1.01718	0.638181	0.0036195	0.016395	GO_biological_process
GO:0090162	Cerebellum.Oligodendrocytes_Ltype	0.00405135	58.9755	81	1.37345	0.00556433	0.00367584	0.0166445	GO_biological_process
GO:0001911	Cerebellum.Oligodendrocytes_Ltype	0.00103978	15.1361	27	1.78382	0.00185478	0.00370499	0.0167707	GO_biological_process
GO:0010716	Cerebellum.Oligodendrocytes_Ltype	0.00028498	4.14845	11	2.65159	0.00075565	0.00371223	0.0167977	GO_biological_process
GO:0051926	Cerebellum.Oligodendrocytes_Ltype	0.00511696	74.4875	99	1.32908	0.00680085	0.00372946	0.0168698	GO_biological_process
GO:1904261	Cerebellum.Oligodendrocytes_Ltype	0.000458665	6.67678	15	2.24659	0.00103043	0.00375855	0.0169956	GO_biological_process
GO:0090085	Cerebellum.Oligodendrocytes_Ltype	0.000693046	10.0887	20	1.98242	0.00137391	0.00378628	0.0171151	GO_biological_process
GO:0035786	Cerebellum.Oligodendrocytes_Ltype	0.000206195	3.00159	9	2.99842	0.000618259	0.00381168	0.0172239	GO_biological_process
GO:0032438	Cerebellum.Oligodendrocytes_Ltype	0.00272987	39.7388	58	1.45953	0.00398434	0.0038153	0.0172344	GO_biological_process
GO:1990918	Cerebellum.Oligodendrocytes_Ltype	0.000206392	3.00445	9	2.99556	0.000618259	0.00383493	0.0173171	GO_biological_process
GO:0002823	Cerebellum.Oligodendrocytes_Ltype	0.0033619	48.9392	69	1.40991	0.00473999	0.00387484	0.0174914	GO_biological_process
GO:0032095	Cerebellum.Oligodendrocytes_Ltype	0.00178593	25.9978	41	1.57705	0.00281651	0.00390537	0.0176231	GO_biological_process
GO:0044273	Cerebellum.Oligodendrocytes_Ltype	0.00441448	64.2615	87	1.35384	0.00597651	0.00391065	0.0176409	GO_biological_process
GO:0002089	Cerebellum.Oligodendrocytes_Ltype	0.00465179	67.7161	91	1.34384	0.00625129	0.00393224	0.0177322	GO_biological_process
GO:0070167	Cerebellum.Oligodendrocytes_Ltype	0.0112487	163.748	199	1.21529	0.0136704	0.00395743	0.0178397	GO_biological_process
GO:0001756	Cerebellum.Oligodendrocytes_Ltype	0.00870936	126.782	158	1.24623	0.0108539	0.003974	0.0179082	GO_biological_process
GO:0006406	Cerebellum.Oligodendrocytes_Ltype	0.00590795	86.002	112	1.30229	0.00769389	0.00398113	0.0179342	GO_biological_process
GO:0050892	Cerebellum.Oligodendrocytes_Ltype	0.00250962	36.5325	54	1.47813	0.00370956	0.00398773	0.0179578	GO_biological_process
GO:0048839	Cerebellum.Oligodendrocytes_Ltype	0.0306662	446.408	503	1.12677	0.0345538	0.00400223	0.0180169	GO_biological_process
GO:1903265	Cerebellum.Oligodendrocytes_Ltype	0.000696737	10.1424	20	1.97192	0.00137391	0.00400794	0.0180364	GO_biological_process
GO:0014054	Cerebellum.Oligodendrocytes_Ltype	0.000417418	6.07636	14	2.30401	0.000961737	0.00403534	0.0181535	GO_biological_process
GO:1904591	Cerebellum.Oligodendrocytes_Ltype	0.0125047	182.031	219	1.20309	0.0150443	0.00403754	0.0181572	GO_biological_process
GO:1901201	Cerebellum.Oligodendrocytes_Ltype	0.00245807	35.7821	53	1.48119	0.00364086	0.00413637	0.0185953	GO_biological_process
GO:0070571	Cerebellum.Oligodendrocytes_Ltype	0.00229113	33.352	50	1.49916	0.00343477	0.00418253	0.0187964	GO_biological_process
GO:0072507	Cerebellum.Oligodendrocytes_Ltype	0.0420316	611.855	677	1.10647	0.0465068	0.00422814	0.0189948	GO_biological_process
GO:0030049	Cerebellum.Oligodendrocytes_Ltype	0.00229362	33.3883	50	1.49753	0.00343477	0.00426647	0.0191605	GO_biological_process
GO:0006896	Cerebellum.Oligodendrocytes_Ltype	0.00110334	16.0613	28	1.74332	0.00192347	0.00429395	0.0192773	GO_biological_process
GO:0030388	Cerebellum.Oligodendrocytes_Ltype	0.000250471	3.64611	10	2.74265	0.000686955	0.00438375	0.0196737	GO_biological_process
GO:0039532	Cerebellum.Oligodendrocytes_Ltype	0.000334392	4.86775	12	2.46521	0.000824346	0.00443922	0.0199159	GO_biological_process
GO:0003358	Cerebellum.Oligodendrocytes_Ltype	0.000656489	9.5565	19	1.98818	0.00130521	0.00453997	0.020361	GO_biological_process
GO:0051170	Cerebellum.Oligodendrocytes_Ltype	0.0155063	225.725	266	1.17843	0.018273	0.00457001	0.0204887	GO_biological_process
GO:0060509	Cerebellum.Oligodendrocytes_Ltype	0.00126624	18.4326	31	1.6818	0.00212956	0.00461218	0.0206707	GO_biological_process
GO:0097576	Cerebellum.Oligodendrocytes_Ltype	0.00137267	19.982	33	1.65149	0.00226695	0.0046397	0.0207869	GO_biological_process
GO:0051597	Cerebellum.Oligodendrocytes_Ltype	0.000905467	13.1809	24	1.82082	0.00164869	0.00466114	0.0208759	GO_biological_process
GO:0035524	Cerebellum.Oligodendrocytes_Ltype	0.000805467	11.7252	22	1.8763	0.0015113	0.00467688	0.0209392	GO_biological_process
GO:1902263	Cerebellum.Oligodendrocytes_Ltype	0.000470723	6.85231	15	2.18904	0.00103043	0.00473392	0.0211841	GO_biological_process
GO:0065002	Cerebellum.Oligodendrocytes_Ltype	0.0036255	52.7764	73	1.38319	0.00501477	0.0047348	0.0211841	GO_biological_process
GO:0014743	Cerebellum.Oligodendrocytes_Ltype	0.00746355	108.647	137	1.26097	0.00941128	0.00473851	0.0211935	GO_biological_process
GO:0097186	Cerebellum.Oligodendrocytes_Ltype	0.00310433	45.1897	64	1.41625	0.00439651	0.00475504	0.0212602	GO_biological_process
GO:0045920	Cerebellum.Oligodendrocytes_Ltype	0.00510461	74.3078	98	1.31884	0.00673216	0.00477626	0.0213478	GO_biological_process
GO:0048843	Cerebellum.Oligodendrocytes_Ltype	0.00208568	30.3612	46	1.51509	0.00315999	0.00482943	0.0215781	GO_biological_process
GO:0042996	Cerebellum.Oligodendrocytes_Ltype	0.000709985	10.3353	20	1.93512	0.00137391	0.00489399	0.0218592	GO_biological_process
GO:0001550	Cerebellum.Oligodendrocytes_Ltype	0.000427289	6.22005	14	2.25079	0.000961737	0.00491916	0.0219639	GO_biological_process
GO:0016925	Cerebellum.Oligodendrocytes_Ltype	0.00595195	86.6426	112	1.29267	0.00769389	0.00492079	0.0219639	GO_biological_process
GO:0072310	Cerebellum.Oligodendrocytes_Ltype	0.00231395	33.6842	50	1.48438	0.00343477	0.00500716	0.0223418	GO_biological_process
GO:0048240	Cerebellum.Oligodendrocytes_Ltype	0.00143364	20.8695	34	1.62917	0.00233565	0.00501404	0.022365	GO_biological_process
GO:0042345	Cerebellum.Oligodendrocytes_Ltype	0.00463723	67.5041	90	1.33325	0.00618259	0.00502205	0.0223931	GO_biological_process
GO:0045116	Cerebellum.Oligodendrocytes_Ltype	0.000567433	8.26012	17	2.05808	0.00116782	0.00504209	0.0224748	GO_biological_process
GO:0007049	Cerebellum.Oligodendrocytes_Ltype	0.115517	1681.58	1782	1.05972	0.122415	0.0050482	0.0224944	GO_biological_process
GO:0046174	Cerebellum.Oligodendrocytes_Ltype	0.00175988	25.6185	40	1.56137	0.00274782	0.00506466	0.0225534	GO_biological_process
GO:0010863	Cerebellum.Oligodendrocytes_Ltype	0.00381203	55.4916	76	1.36957	0.00522086	0.00506487	0.0225534	GO_biological_process
GO:0001711	Cerebellum.Oligodendrocytes_Ltype	0.00214828	31.2725	47	1.50292	0.00322869	0.00510716	0.022734	GO_biological_process
GO:0018993	Cerebellum.Oligodendrocytes_Ltype	0.000664425	9.67203	19	1.96443	0.00130521	0.00513226	0.0228307	GO_biological_process
GO:0007601	Cerebellum.Oligodendrocytes_Ltype	0.0214186	311.79	358	1.14821	0.024593	0.00513235	0.0228307	GO_biological_process
GO:0090107	Cerebellum.Oligodendrocytes_Ltype	0.000177737	2.58731	8	3.09201	0.000549564	0.00518067	0.0230379	GO_biological_process
GO:0014820	Cerebellum.Oligodendrocytes_Ltype	0.00143755	20.9264	34	1.62474	0.00233565	0.00521451	0.0231805	GO_biological_process
GO:0006839	Cerebellum.Oligodendrocytes_Ltype	0.0160615	233.807	274	1.17191	0.0188226	0.00524534	0.0233097	GO_biological_process
GO:0051057	Cerebellum.Oligodendrocytes_Ltype	0.00810208	117.942	147	1.24638	0.0100982	0.00525313	0.0233364	GO_biological_process
GO:0090092	Cerebellum.Oligodendrocytes_Ltype	0.0291767	424.725	478	1.12543	0.0328364	0.00528058	0.0234435	GO_biological_process
GO:0009804	Cerebellum.Oligodendrocytes_Ltype	0.000178327	2.5959	8	3.08178	0.000549564	0.00528081	0.0234435	GO_biological_process
GO:0043954	Cerebellum.Oligodendrocytes_Ltype	0.00370225	53.8936	74	1.37308	0.00508346	0.0052948	0.0234977	GO_biological_process
GO:0060627	Cerebellum.Oligodendrocytes_Ltype	0.0462302	672.973	739	1.09811	0.0507659	0.00532579	0.023624	GO_biological_process
GO:0009636	Cerebellum.Oligodendrocytes_Ltype	0.0151152	220.032	259	1.1771	0.0177921	0.00532687	0.023624	GO_biological_process
GO:0060466	Cerebellum.Oligodendrocytes_Ltype	0.000387158	5.63586	13	2.30666	0.000893041	0.00540371	0.0239406	GO_biological_process
GO:2000438	Cerebellum.Oligodendrocytes_Ltype	0.000387158	5.63586	13	2.30666	0.000893041	0.00540371	0.0239406	GO_biological_process
GO:2000560	Cerebellum.Oligodendrocytes_Ltype	0.000387158	5.63586	13	2.30666	0.000893041	0.00540371	0.0239406	GO_biological_process
GO:0046827	Cerebellum.Oligodendrocytes_Ltype	0.00133432	19.4236	32	1.64748	0.00219826	0.00541373	0.0239769	GO_biological_process
GO:1902749	Cerebellum.Oligodendrocytes_Ltype	0.0151862	221.066	260	1.17612	0.0178608	0.00544675	0.024115	GO_biological_process
GO:0031645	Cerebellum.Oligodendrocytes_Ltype	0.00171327	24.9401	39	1.56375	0.00267912	0.00545091	0.0241179	GO_biological_process
GO:0098912	Cerebellum.Oligodendrocytes_Ltype	0.000619975	9.02497	18	1.99447	0.00123652	0.00545106	0.0241179	GO_biological_process
GO:0090130	Cerebellum.Oligodendrocytes_Ltype	0.0120333	175.169	210	1.19884	0.014426	0.00548466	0.0242584	GO_biological_process
GO:0070371	Cerebellum.Oligodendrocytes_Ltype	0.00394455	57.4209	78	1.35839	0.00535825	0.0055334	0.0244657	GO_biological_process
GO:0022038	Cerebellum.Oligodendrocytes_Ltype	0.0016063	23.3829	37	1.58235	0.00254173	0.00556051	0.0245773	GO_biological_process
GO:0032386	Cerebellum.Oligodendrocytes_Ltype	0.0502041	730.821	799	1.09329	0.0548877	0.00556995	0.0246107	GO_biological_process
GO:0042787	Cerebellum.Oligodendrocytes_Ltype	0.0143745	209.25	247	1.18041	0.0169678	0.0056374	0.0249004	GO_biological_process
GO:0032799	Cerebellum.Oligodendrocytes_Ltype	0.000869856	12.6625	23	1.81639	0.00158	0.00566247	0.0250027	GO_biological_process
GO:0007406	Cerebellum.Oligodendrocytes_Ltype	0.000303463	4.41751	11	2.49009	0.00075565	0.00584318	0.025792	GO_biological_process
GO:1901615	Cerebellum.Oligodendrocytes_Ltype	0.0374404	545.02	604	1.10822	0.0414921	0.00590452	0.026054	GO_biological_process
GO:1900271	Cerebellum.Oligodendrocytes_Ltype	0.00389717	56.7311	77	1.35728	0.00528955	0.00591509	0.0260848	GO_biological_process
GO:0060485	Cerebellum.Oligodendrocytes_Ltype	0.0348288	507.003	564	1.11242	0.0387443	0.00591546	0.0260848	GO_biological_process
GO:0060969	Cerebellum.Oligodendrocytes_Ltype	0.00244909	35.6514	52	1.45857	0.00357216	0.00592341	0.0261055	GO_biological_process
GO:0009169	Cerebellum.Oligodendrocytes_Ltype	0.00102713	14.9519	26	1.73891	0.00178608	0.00592414	0.0261055	GO_biological_process
GO:0044262	Cerebellum.Oligodendrocytes_Ltype	0.0123091	179.183	214	1.19431	0.0147008	0.00593438	0.0261419	GO_biological_process
GO:0021772	Cerebellum.Oligodendrocytes_Ltype	0.0072724	105.864	133	1.25632	0.0091365	0.00594392	0.0261751	GO_biological_process
GO:0032469	Cerebellum.Oligodendrocytes_Ltype	0.0023374	34.0255	50	1.46948	0.00343477	0.00599497	0.0263911	GO_biological_process
GO:1901881	Cerebellum.Oligodendrocytes_Ltype	0.00183479	26.709	41	1.53506	0.00281651	0.00603365	0.0265525	GO_biological_process
GO:0061049	Cerebellum.Oligodendrocytes_Ltype	0.00108078	15.7329	27	1.71615	0.00185478	0.00604189	0.0265799	GO_biological_process
GO:0045191	Cerebellum.Oligodendrocytes_Ltype	0.00228491	33.2614	49	1.47318	0.00336608	0.0061806	0.027181	GO_biological_process
GO:0045652	Cerebellum.Oligodendrocytes_Ltype	0.00533662	77.6851	101	1.30012	0.00693824	0.00620287	0.0272698	GO_biological_process
GO:0098751	Cerebellum.Oligodendrocytes_Ltype	0.00308868	44.9619	63	1.40119	0.00432781	0.00627975	0.0275986	GO_biological_process
GO:0045143	Cerebellum.Oligodendrocytes_Ltype	0.00390832	56.8935	77	1.35341	0.00528955	0.00630837	0.0277151	GO_biological_process
GO:0051969	Cerebellum.Oligodendrocytes_Ltype	0.00268619	39.1029	56	1.43212	0.00384695	0.0063188	0.0277516	GO_biological_process
GO:0003198	Cerebellum.Oligodendrocytes_Ltype	0.00151195	22.0094	35	1.59023	0.00240434	0.00636303	0.0279366	GO_biological_process
GO:0030837	Cerebellum.Oligodendrocytes_Ltype	0.00391332	56.9662	77	1.35168	0.00528955	0.0064915	0.0284911	GO_biological_process
GO:0032057	Cerebellum.Oligodendrocytes_Ltype	0.000224474	3.26767	9	2.75426	0.000618259	0.00649884	0.0285138	GO_biological_process
GO:0018410	Cerebellum.Oligodendrocytes_Ltype	0.0115836	168.622	202	1.19794	0.0138765	0.00651157	0.0285601	GO_biological_process
GO:0030336	Cerebellum.Oligodendrocytes_Ltype	0.0325978	474.526	529	1.1148	0.0363399	0.00652867	0.0286255	GO_biological_process
GO:1902582	Cerebellum.Oligodendrocytes_Ltype	0.0514283	748.641	816	1.08997	0.0560555	0.00656175	0.028761	GO_biological_process
GO:0060528	Cerebellum.Oligodendrocytes_Ltype	0.000584354	8.50644	17	1.99849	0.00116782	0.00664343	0.0291093	GO_biological_process
GO:1903452	Cerebellum.Oligodendrocytes_Ltype	0.000185783	2.70444	8	2.9581	0.000549564	0.00667769	0.0292497	GO_biological_process
GO:0021988	Cerebellum.Oligodendrocytes_Ltype	0.00730294	106.309	133	1.25107	0.0091365	0.00674731	0.0295448	GO_biological_process
GO:0045667	Cerebellum.Oligodendrocytes_Ltype	0.0182599	265.809	307	1.15497	0.0210895	0.00676931	0.0296312	GO_biological_process
GO:0010324	Cerebellum.Oligodendrocytes_Ltype	0.00529472	77.0752	100	1.29743	0.00686955	0.00678323	0.0296823	GO_biological_process
GO:0061136	Cerebellum.Oligodendrocytes_Ltype	0.0145016	211.1	248	1.1748	0.0170365	0.00679683	0.0297319	GO_biological_process
GO:0033032	Cerebellum.Oligodendrocytes_Ltype	0.00269783	39.2724	56	1.42594	0.00384695	0.00685141	0.0299607	GO_biological_process
GO:0042753	Cerebellum.Oligodendrocytes_Ltype	0.00235575	34.2926	50	1.45804	0.00343477	0.00687894	0.0300711	GO_biological_process
GO:0098719	Cerebellum.Oligodendrocytes_Ltype	0.00104115	15.1561	26	1.71548	0.00178608	0.00697545	0.0304828	GO_biological_process
GO:0009128	Cerebellum.Oligodendrocytes_Ltype	0.00104311	15.1846	26	1.71226	0.00178608	0.00713367	0.0311639	GO_biological_process
GO:0060486	Cerebellum.Oligodendrocytes_Ltype	0.000940269	13.6875	24	1.75343	0.00164869	0.00721445	0.0315063	GO_biological_process
GO:2000774	Cerebellum.Oligodendrocytes_Ltype	0.00114932	16.7306	28	1.67358	0.00192347	0.0072237	0.0315362	GO_biological_process
GO:2000698	Cerebellum.Oligodendrocytes_Ltype	0.000838755	12.2098	22	1.80184	0.0015113	0.00729678	0.0318447	GO_biological_process
GO:0009719	Cerebellum.Oligodendrocytes_Ltype	0.158167	2302.44	2411	1.04715	0.165625	0.00730621	0.0318752	GO_biological_process
GO:0009991	Cerebellum.Oligodendrocytes_Ltype	0.0442597	644.289	706	1.09578	0.048499	0.0074066	0.0323025	GO_biological_process
GO:0000041	Cerebellum.Oligodendrocytes_Ltype	0.00905934	131.877	161	1.22084	0.01106	0.00744135	0.0324433	GO_biological_process
GO:0043966	Cerebellum.Oligodendrocytes_Ltype	0.00381962	55.6021	75	1.34887	0.00515216	0.00746185	0.0325219	GO_biological_process
GO:0032940	Cerebellum.Oligodendrocytes_Ltype	0.0785108	1142.88	1223	1.0701	0.0840146	0.0075003	0.0326786	GO_biological_process
GO:0071638	Cerebellum.Oligodendrocytes_Ltype	0.000449713	6.54647	14	2.13856	0.000961737	0.0075112	0.0327153	GO_biological_process
GO:0070633	Cerebellum.Oligodendrocytes_Ltype	0.00208553	30.3591	45	1.48226	0.0030913	0.00756425	0.0329354	GO_biological_process
GO:0016998	Cerebellum.Oligodendrocytes_Ltype	0.00136761	19.9083	32	1.60737	0.00219826	0.0075718	0.0329574	GO_biological_process
GO:0051897	Cerebellum.Oligodendrocytes_Ltype	0.0185632	270.225	311	1.15089	0.0213643	0.00763439	0.0332188	GO_biological_process
GO:0030073	Cerebellum.Oligodendrocytes_Ltype	0.00526478	76.6394	99	1.29176	0.00680085	0.00785459	0.0341656	GO_biological_process
GO:0030512	Cerebellum.Oligodendrocytes_Ltype	0.00684923	99.7042	125	1.25371	0.00858693	0.00787809	0.0342565	GO_biological_process
GO:0032102	Cerebellum.Oligodendrocytes_Ltype	0.0298328	434.276	485	1.1168	0.0333173	0.00796134	0.0346071	GO_biological_process
GO:0055118	Cerebellum.Oligodendrocytes_Ltype	0.000744584	10.8389	20	1.8452	0.00137391	0.00799122	0.0347214	GO_biological_process
GO:1903798	Cerebellum.Oligodendrocytes_Ltype	0.00243331	35.4218	51	1.43979	0.00350347	0.00799293	0.0347214	GO_biological_process
GO:1901843	Cerebellum.Oligodendrocytes_Ltype	0.00115914	16.8737	28	1.65939	0.00192347	0.00802712	0.0348584	GO_biological_process
GO:0042490	Cerebellum.Oligodendrocytes_Ltype	0.00796353	115.925	143	1.23355	0.00982345	0.00804348	0.034918	GO_biological_process
GO:0071354	Cerebellum.Oligodendrocytes_Ltype	0.00365717	53.2374	72	1.35243	0.00494607	0.00811819	0.0352306	GO_biological_process
GO:0030901	Cerebellum.Oligodendrocytes_Ltype	0.0100226	145.899	176	1.20631	0.0120904	0.00819785	0.0355646	GO_biological_process
GO:0016576	Cerebellum.Oligodendrocytes_Ltype	0.00116127	16.9046	28	1.65636	0.00192347	0.00821004	0.0356057	GO_biological_process
GO:2000249	Cerebellum.Oligodendrocytes_Ltype	0.00319049	46.444	64	1.378	0.00439651	0.00827798	0.0358885	GO_biological_process
GO:0008065	Cerebellum.Oligodendrocytes_Ltype	0.000117844	1.71545	6	3.49762	0.000412173	0.00833413	0.0361201	GO_biological_process
GO:0045821	Cerebellum.Oligodendrocytes_Ltype	0.00159771	23.2579	36	1.54786	0.00247304	0.00846599	0.0366795	GO_biological_process
GO:1903019	Cerebellum.Oligodendrocytes_Ltype	0.00121776	17.7269	29	1.63593	0.00199217	0.00848617	0.0367548	GO_biological_process
GO:0060215	Cerebellum.Oligodendrocytes_Ltype	0.000503753	7.33314	15	2.04551	0.00103043	0.00848982	0.0367585	GO_biological_process
GO:0009067	Cerebellum.Oligodendrocytes_Ltype	0.00267244	38.9027	55	1.41378	0.00377825	0.00853396	0.0369374	GO_biological_process
GO:0033131	Cerebellum.Oligodendrocytes_Ltype	0.00100659	14.6529	25	1.70614	0.00171739	0.00853823	0.0369437	GO_biological_process
GO:0045074	Cerebellum.Oligodendrocytes_Ltype	0.000851197	12.3909	22	1.7755	0.0015113	0.00854138	0.0369452	GO_biological_process
GO:0007290	Cerebellum.Oligodendrocytes_Ltype	0.00055243	8.04172	16	1.98962	0.00109913	0.00859655	0.0371716	GO_biological_process
GO:1900113	Cerebellum.Oligodendrocytes_Ltype	0.00055332	8.05468	16	1.98642	0.00109913	0.00871827	0.0376855	GO_biological_process
GO:0009396	Cerebellum.Oligodendrocytes_Ltype	0.00122059	17.7681	29	1.63214	0.00199217	0.00873569	0.0377484	GO_biological_process
GO:0072395	Cerebellum.Oligodendrocytes_Ltype	0.0054716	79.65	102	1.2806	0.00700694	0.00883994	0.0381863	GO_biological_process
GO:0007204	Cerebellum.Oligodendrocytes_Ltype	0.0233279	339.584	384	1.1308	0.0263791	0.00885032	0.0382186	GO_biological_process
GO:0001954	Cerebellum.Oligodendrocytes_Ltype	0.00583688	84.9675	108	1.27107	0.00741911	0.00885698	0.0382348	GO_biological_process
GO:0051291	Cerebellum.Oligodendrocytes_Ltype	0.0086726	126.247	154	1.21983	0.0105791	0.00888496	0.038343	GO_biological_process
GO:0031396	Cerebellum.Oligodendrocytes_Ltype	0.0208118	302.957	345	1.13878	0.0236999	0.00889488	0.0383732	GO_biological_process
GO:0070779	Cerebellum.Oligodendrocytes_Ltype	0.000506646	7.37524	15	2.03383	0.00103043	0.0089076	0.0384155	GO_biological_process
GO:0035810	Cerebellum.Oligodendrocytes_Ltype	0.00227761	33.1552	48	1.44774	0.00329738	0.00894074	0.0385457	GO_biological_process
GO:0016239	Cerebellum.Oligodendrocytes_Ltype	0.00571982	83.2634	106	1.27307	0.00728172	0.009047	0.0389911	GO_biological_process
GO:0009416	Cerebellum.Oligodendrocytes_Ltype	0.0254114	369.913	416	1.12459	0.0285773	0.00905442	0.0390103	GO_biological_process
GO:0090343	Cerebellum.Oligodendrocytes_Ltype	0.00117082	17.0436	28	1.64284	0.00192347	0.00907572	0.0390893	GO_biological_process
GO:0007017	Cerebellum.Oligodendrocytes_Ltype	0.0492744	717.288	780	1.08743	0.0535825	0.00922478	0.0397182	GO_biological_process
GO:0060401	Cerebellum.Oligodendrocytes_Ltype	0.00986979	143.675	173	1.20411	0.0118843	0.00923388	0.0397444	GO_biological_process
GO:0050860	Cerebellum.Oligodendrocytes_Ltype	0.00149758	21.8003	34	1.55961	0.00233565	0.00924232	0.0397677	GO_biological_process
GO:0030947	Cerebellum.Oligodendrocytes_Ltype	0.00356244	51.8584	70	1.34983	0.00480868	0.00928538	0.0399399	GO_biological_process
GO:0006829	Cerebellum.Oligodendrocytes_Ltype	0.00274312	39.9316	56	1.4024	0.00384695	0.00929825	0.0399822	GO_biological_process
GO:0090049	Cerebellum.Oligodendrocytes_Ltype	0.0032114	46.7483	64	1.36903	0.00439651	0.00940599	0.0404322	GO_biological_process
GO:0032929	Cerebellum.Oligodendrocytes_Ltype	0.00019766	2.87734	8	2.78035	0.000549564	0.00945714	0.0406388	GO_biological_process
GO:0098581	Cerebellum.Oligodendrocytes_Ltype	0.00122864	17.8854	29	1.62144	0.00199217	0.00947992	0.0407234	GO_biological_process
GO:0034670	Cerebellum.Oligodendrocytes_Ltype	0.000158423	2.30617	7	3.03534	0.000480868	0.00948358	0.0407258	GO_biological_process
GO:0001708	Cerebellum.Oligodendrocytes_Ltype	0.0151952	221.196	257	1.16186	0.0176547	0.00954328	0.0409688	GO_biological_process
GO:2001226	Cerebellum.Oligodendrocytes_Ltype	0.000239157	3.48142	9	2.58516	0.000618259	0.00955505	0.0410059	GO_biological_process
GO:1990927	Cerebellum.Oligodendrocytes_Ltype	8.6924e-05	1.26535	5	3.95147	0.000343477	0.00957576	0.0410814	GO_biological_process
GO:0010830	Cerebellum.Oligodendrocytes_Ltype	0.0048236	70.2171	91	1.29598	0.00625129	0.00961208	0.0412237	GO_biological_process
GO:0010501	Cerebellum.Oligodendrocytes_Ltype	0.00321529	46.805	64	1.36737	0.00439651	0.00962991	0.0412868	GO_biological_process
GO:0071214	Cerebellum.Oligodendrocytes_Ltype	0.024728	359.965	405	1.12511	0.0278217	0.00964907	0.0413554	GO_biological_process
GO:0000173	Cerebellum.Oligodendrocytes_Ltype	0.000239576	3.48751	9	2.58064	0.000618259	0.00965573	0.0413704	GO_biological_process
GO:0022011	Cerebellum.Oligodendrocytes_Ltype	0.002691	39.1729	55	1.40403	0.00377825	0.00966083	0.0413788	GO_biological_process
GO:0007435	Cerebellum.Oligodendrocytes_Ltype	0.00604136	87.9441	111	1.26217	0.0076252	0.00972992	0.0416612	GO_biological_process
GO:0043090	Cerebellum.Oligodendrocytes_Ltype	0.00107179	15.602	26	1.66645	0.00178608	0.0098104	0.0419921	GO_biological_process
GO:0016598	Cerebellum.Oligodendrocytes_Ltype	0.000160046	2.32979	7	3.00457	0.000480868	0.00998445	0.0427232	GO_biological_process
GO:0060534	Cerebellum.Oligodendrocytes_Ltype	0.00128839	18.7551	30	1.59956	0.00206086	0.0100407	0.0429501	GO_biological_process
GO:0033574	Cerebellum.Oligodendrocytes_Ltype	0.00369479	53.7851	72	1.33866	0.00494607	0.0100469	0.0429624	GO_biological_process
GO:0031342	Cerebellum.Oligodendrocytes_Ltype	0.00112769	16.4157	27	1.64476	0.00185478	0.0100983	0.0431559	GO_biological_process
GO:0033194	Cerebellum.Oligodendrocytes_Ltype	0.00212339	30.9102	45	1.45583	0.0030913	0.0100987	0.0431559	GO_biological_process
GO:0070344	Cerebellum.Oligodendrocytes_Ltype	0.00229467	33.4035	48	1.43698	0.00329738	0.0101131	0.0432032	GO_biological_process
GO:0035694	Cerebellum.Oligodendrocytes_Ltype	0.000468808	6.82443	14	2.05145	0.000961737	0.0104842	0.0447742	GO_biological_process
GO:1903845	Cerebellum.Oligodendrocytes_Ltype	0.00691995	100.734	125	1.2409	0.00858693	0.0105173	0.0449011	GO_biological_process
GO:0051385	Cerebellum.Oligodendrocytes_Ltype	0.00346631	50.459	68	1.34763	0.00467129	0.010538	0.0449748	GO_biological_process
GO:0030865	Cerebellum.Oligodendrocytes_Ltype	0.00305433	44.4619	61	1.37196	0.00419042	0.010546	0.0449941	GO_biological_process
GO:0009066	Cerebellum.Oligodendrocytes_Ltype	0.00508701	74.0516	95	1.28289	0.00652607	0.0106506	0.0454259	GO_biological_process
GO:0070920	Cerebellum.Oligodendrocytes_Ltype	0.00247446	36.0208	51	1.41585	0.00350347	0.010655	0.0454298	GO_biological_process
GO:0035264	Cerebellum.Oligodendrocytes_Ltype	0.0102902	149.795	179	1.19497	0.0122965	0.0106835	0.0455366	GO_biological_process
GO:0008652	Cerebellum.Oligodendrocytes_Ltype	0.00878703	127.913	155	1.21176	0.0106478	0.0107092	0.0456313	GO_biological_process
GO:1900543	Cerebellum.Oligodendrocytes_Ltype	0.0105462	153.521	183	1.19202	0.0125713	0.0108329	0.0461433	GO_biological_process
GO:0019751	Cerebellum.Oligodendrocytes_Ltype	0.00822972	119.8	146	1.2187	0.0100295	0.010855	0.0462223	GO_biological_process
GO:0021543	Cerebellum.Oligodendrocytes_Ltype	0.0271933	395.853	442	1.11658	0.0303634	0.0109378	0.04656	GO_biological_process
GO:0001837	Cerebellum.Oligodendrocytes_Ltype	0.0116222	169.185	200	1.18214	0.0137391	0.0109499	0.0465965	GO_biological_process
GO:0000455	Cerebellum.Oligodendrocytes_Ltype	1.07358e-05	0.156282	2	12.7974	0.000137391	0.0110106	0.0468265	GO_biological_process
GO:0051224	Cerebellum.Oligodendrocytes_Ltype	0.0203234	295.848	336	1.13572	0.0230817	0.0110111	0.0468265	GO_biological_process
GO:0042147	Cerebellum.Oligodendrocytes_Ltype	0.00533813	77.7072	99	1.27401	0.00680085	0.0110568	0.0470055	GO_biological_process
GO:1905165	Cerebellum.Oligodendrocytes_Ltype	0.000245464	3.57322	9	2.51874	0.000618259	0.0111577	0.0474192	GO_biological_process
GO:0021761	Cerebellum.Oligodendrocytes_Ltype	0.0157687	229.545	265	1.15446	0.0182043	0.0112636	0.0478537	GO_biological_process
GO:0001894	Cerebellum.Oligodendrocytes_Ltype	0.0160252	233.279	269	1.15313	0.0184791	0.011276	0.0478912	GO_biological_process
GO:0006740	Cerebellum.Oligodendrocytes_Ltype	0.000333887	4.86039	11	2.26319	0.00075565	0.0113221	0.0480713	GO_biological_process
GO:2000374	Cerebellum.Oligodendrocytes_Ltype	9.07872e-05	1.32159	5	3.78332	0.000343477	0.0113749	0.0482801	GO_biological_process
GO:2000146	Cerebellum.Oligodendrocytes_Ltype	0.0343506	500.041	551	1.10191	0.0378512	0.011681	0.0495528	GO_biological_process
GO:0030241	Cerebellum.Oligodendrocytes_Ltype	0.000290797	4.23313	10	2.36232	0.000686955	0.0116823	0.0495528	GO_biological_process
GO:0050710	Cerebellum.Oligodendrocytes_Ltype	0.00559462	81.4408	103	1.26472	0.00707563	0.0116971	0.0495995	GO_biological_process
GO:0045669	Cerebellum.Oligodendrocytes_Ltype	0.0115811	168.585	199	1.18041	0.0136704	0.0117102	0.049639	GO_biological_process
GO:0042759	Eye.Astrocytes_Ltype	0.00111327	2.00167	136	67.9434	0.0756396	2.25175e-195	2.95993e-191	GO_biological_process
GO:0061158	Eye.Astrocytes_Ltype	0.00216718	3.89658	141	36.1855	0.0784205	1.02171e-164	6.71518e-161	GO_biological_process
GO:0061157	Eye.Astrocytes_Ltype	0.00314278	5.65071	141	24.9526	0.0784205	1.1766e-142	5.15546e-139	GO_biological_process
GO:0050779	Eye.Astrocytes_Ltype	0.00320103	5.75546	141	24.4985	0.0784205	1.42421e-141	4.68031e-138	GO_biological_process
GO:0072201	Eye.Astrocytes_Ltype	0.00235668	4.23731	121	28.5558	0.067297	2.96167e-129	7.78624e-126	GO_biological_process
GO:0048468	Eye.Astrocytes_Ltype	0.195451	351.421	786	2.23663	0.437152	4.81186e-120	1.0542e-116	GO_biological_process
GO:0001676	Eye.Astrocytes_Ltype	0.00617428	11.1014	152	13.692	0.0845384	3.37922e-116	6.3457e-113	GO_biological_process
GO:1904373	Eye.Astrocytes_Ltype	0.000341166	0.613416	68	110.855	0.0378198	2.30668e-112	3.03213e-109	GO_biological_process
GO:1904389	Eye.Astrocytes_Ltype	0.000341166	0.613416	68	110.855	0.0378198	2.30668e-112	3.03213e-109	GO_biological_process
GO:1904391	Eye.Astrocytes_Ltype	0.000341166	0.613416	68	110.855	0.0378198	2.30668e-112	3.03213e-109	GO_biological_process
GO:1904397	Eye.Astrocytes_Ltype	0.00040705	0.731875	68	92.912	0.0378198	3.37731e-107	4.03589e-104	GO_biological_process
GO:0007399	Eye.Astrocytes_Ltype	0.291012	523.239	967	1.8481	0.53782	9.17433e-106	1.00497e-102	GO_biological_process
GO:2000027	Eye.Astrocytes_Ltype	0.035087	63.0864	294	4.66028	0.163515	1.88131e-105	1.9023e-102	GO_biological_process
GO:0072330	Eye.Astrocytes_Ltype	0.0143137	25.736	196	7.61578	0.10901	9.80127e-105	9.20269e-102	GO_biological_process
GO:1904395	Eye.Astrocytes_Ltype	0.000444659	0.799497	68	85.0535	0.0378198	1.28988e-104	1.13036e-101	GO_biological_process
GO:1904398	Eye.Astrocytes_Ltype	0.000465239	0.836499	68	81.2912	0.0378198	2.70025e-103	2.21843e-100	GO_biological_process
GO:0032570	Eye.Astrocytes_Ltype	0.00416531	7.48923	123	16.4236	0.0684093	4.0298e-103	3.11599e-100	GO_biological_process
GO:1901628	Eye.Astrocytes_Ltype	0.000498985	0.897174	68	75.7935	0.0378198	2.98115e-101	2.17707e-98	GO_biological_process
GO:1904393	Eye.Astrocytes_Ltype	0.000510543	0.917956	68	74.0776	0.0378198	1.38708e-100	9.59644e-98	GO_biological_process
GO:1903911	Eye.Astrocytes_Ltype	0.000511207	0.919151	68	73.9813	0.0378198	1.51362e-100	9.94825e-98	GO_biological_process
GO:0051781	Eye.Astrocytes_Ltype	0.0090906	16.3449	157	9.60545	0.0873192	8.30164e-98	5.19643e-95	GO_biological_process
GO:0034465	Eye.Astrocytes_Ltype	0.000592607	1.06551	67	62.8809	0.0372636	2.01621e-94	1.20469e-91	GO_biological_process
GO:1903909	Eye.Astrocytes_Ltype	0.000633826	1.13962	68	59.6691	0.0378198	2.74488e-94	1.56876e-91	GO_biological_process
GO:0001666	Eye.Astrocytes_Ltype	0.031723	57.038	263	4.61096	0.146274	7.49653e-93	4.10591e-90	GO_biological_process
GO:0036293	Eye.Astrocytes_Ltype	0.0323146	58.1017	263	4.52655	0.146274	3.8004e-91	1.99825e-88	GO_biological_process
GO:2000347	Eye.Astrocytes_Ltype	0.000714525	1.28472	68	52.9299	0.0378198	8.27967e-91	4.18601e-88	GO_biological_process
GO:0060083	Eye.Astrocytes_Ltype	0.000687014	1.23525	67	54.24	0.0372636	3.43487e-90	1.67227e-87	GO_biological_process
GO:0060040	Eye.Astrocytes_Ltype	0.00075091	1.35014	68	50.3653	0.0378198	2.2794e-89	1.0701e-86	GO_biological_process
GO:0042637	Eye.Astrocytes_Ltype	0.000308441	0.554577	55	99.1748	0.0305895	1.66919e-88	7.31386e-86	GO_biological_process
GO:1903701	Eye.Astrocytes_Ltype	0.000308441	0.554577	55	99.1748	0.0305895	1.66919e-88	7.31386e-86	GO_biological_process
GO:0070482	Eye.Astrocytes_Ltype	0.0338753	60.9078	263	4.318	0.146274	7.87699e-87	3.3401e-84	GO_biological_process
GO:0009449	Eye.Astrocytes_Ltype	0.000305355	0.549028	54	98.3556	0.0300334	9.9672e-87	4.09434e-84	GO_biological_process
GO:1904396	Eye.Astrocytes_Ltype	0.000823361	1.4804	68	45.9334	0.0378198	1.05762e-86	4.21285e-84	GO_biological_process
GO:0045794	Eye.Astrocytes_Ltype	0.000824339	1.48216	67	45.2042	0.0372636	5.45188e-85	2.10779e-82	GO_biological_process
GO:0009448	Eye.Astrocytes_Ltype	0.000359591	0.646544	54	83.521	0.0300334	6.20034e-83	2.32867e-80	GO_biological_process
GO:0044851	Eye.Astrocytes_Ltype	0.000396941	0.7137	55	77.0632	0.0305895	1.52117e-82	5.55439e-80	GO_biological_process
GO:0070779	Eye.Astrocytes_Ltype	0.000506646	0.910949	58	63.6698	0.0322581	3.15852e-82	1.12213e-79	GO_biological_process
GO:0045837	Eye.Astrocytes_Ltype	0.00102427	1.84163	69	37.4667	0.038376	5.41207e-82	1.87215e-79	GO_biological_process
GO:0010693	Eye.Astrocytes_Ltype	0.000410269	0.737664	55	74.5597	0.0305895	9.1436e-82	3.08186e-79	GO_biological_process
GO:0042704	Eye.Astrocytes_Ltype	0.000420277	0.755658	55	72.7843	0.0305895	3.38336e-81	1.11186e-78	GO_biological_process
GO:0098712	Eye.Astrocytes_Ltype	0.000528753	0.950697	58	61.0078	0.0322581	3.6211e-81	1.16096e-78	GO_biological_process
GO:0001654	Eye.Astrocytes_Ltype	0.0490687	88.2255	309	3.50239	0.171858	5.21699e-81	1.63279e-78	GO_biological_process
GO:0030182	Eye.Astrocytes_Ltype	0.147807	265.758	588	2.21254	0.32703	5.9263e-81	1.81166e-78	GO_biological_process
GO:0042552	Eye.Astrocytes_Ltype	0.0102728	18.4705	147	7.95864	0.0817575	8.29951e-81	2.47948e-78	GO_biological_process
GO:1990123	Eye.Astrocytes_Ltype	0.000542584	0.975566	58	59.4527	0.0322581	1.58123e-80	4.61895e-78	GO_biological_process
GO:0042940	Eye.Astrocytes_Ltype	0.000546554	0.982704	58	59.0209	0.0322581	2.39701e-80	6.84971e-78	GO_biological_process
GO:0043488	Eye.Astrocytes_Ltype	0.0115907	20.8401	154	7.38961	0.0856507	2.65488e-80	7.42519e-78	GO_biological_process
GO:0051938	Eye.Astrocytes_Ltype	0.000549478	0.987962	58	58.7067	0.0322581	3.25026e-80	8.90099e-78	GO_biological_process
GO:0001504	Eye.Astrocytes_Ltype	0.00140537	2.52685	74	29.2854	0.0411568	3.72566e-80	9.99467e-78	GO_biological_process
GO:0006633	Eye.Astrocytes_Ltype	0.00874058	15.7156	137	8.71747	0.0761958	4.01349e-80	1.05515e-77	GO_biological_process
GO:0014855	Eye.Astrocytes_Ltype	0.00283364	5.09489	91	17.861	0.0506118	1.35514e-79	3.4928e-77	GO_biological_process
GO:0060221	Eye.Astrocytes_Ltype	0.00106406	1.91318	68	35.543	0.0378198	2.62725e-79	6.64138e-77	GO_biological_process
GO:0048518	Eye.Astrocytes_Ltype	0.4848	871.67	1266	1.45239	0.704116	2.95725e-79	7.33455e-77	GO_biological_process
GO:0060073	Eye.Astrocytes_Ltype	0.00102493	1.84282	67	36.3574	0.0372636	8.4174e-79	2.04901e-76	GO_biological_process
GO:0051028	Eye.Astrocytes_Ltype	0.00985846	17.7255	142	8.01105	0.0789766	2.06117e-78	4.9262e-76	GO_biological_process
GO:0021952	Eye.Astrocytes_Ltype	0.00603019	10.8423	117	10.7911	0.0650723	2.87212e-78	6.74179e-76	GO_biological_process
GO:0010936	Eye.Astrocytes_Ltype	0.000490473	0.881871	55	62.3674	0.0305895	1.46735e-77	3.38392e-75	GO_biological_process
GO:0043487	Eye.Astrocytes_Ltype	0.0123199	22.1512	154	6.95221	0.0856507	9.59115e-77	2.17372e-74	GO_biological_process
GO:0060065	Eye.Astrocytes_Ltype	0.00317665	5.71162	92	16.1075	0.051168	1.46952e-76	3.27404e-74	GO_biological_process
GO:0008366	Eye.Astrocytes_Ltype	0.0110861	19.9327	147	7.37481	0.0817575	1.57827e-76	3.45773e-74	GO_biological_process
GO:0007431	Eye.Astrocytes_Ltype	0.00641368	11.5318	118	10.2326	0.0656285	1.88426e-76	4.06042e-74	GO_biological_process
GO:0050658	Eye.Astrocytes_Ltype	0.0135898	24.4344	160	6.54815	0.0889878	3.72423e-76	7.89597e-74	GO_biological_process
GO:0051236	Eye.Astrocytes_Ltype	0.0137345	24.6945	160	6.47916	0.0889878	1.59729e-75	3.33277e-73	GO_biological_process
GO:0050680	Eye.Astrocytes_Ltype	0.0190142	34.1875	185	5.41134	0.102892	3.33153e-75	6.84265e-73	GO_biological_process
GO:0014832	Eye.Astrocytes_Ltype	0.00118108	2.12359	67	31.5504	0.0372636	8.62669e-75	1.74458e-72	GO_biological_process
GO:0001570	Eye.Astrocytes_Ltype	0.0106233	19.1007	142	7.43427	0.0789766	2.34874e-74	4.6779e-72	GO_biological_process
GO:0021955	Eye.Astrocytes_Ltype	0.00658148	11.8335	117	9.88718	0.0650723	3.17767e-74	6.2344e-72	GO_biological_process
GO:0089718	Eye.Astrocytes_Ltype	0.000706327	1.26998	58	45.6702	0.0322581	5.25501e-74	1.01584e-71	GO_biological_process
GO:1902837	Eye.Astrocytes_Ltype	0.000720158	1.29484	58	44.793	0.0322581	1.58044e-73	3.01086e-71	GO_biological_process
GO:0033002	Eye.Astrocytes_Ltype	0.00339565	6.10538	91	14.9049	0.0506118	7.40424e-73	1.39041e-70	GO_biological_process
GO:0042634	Eye.Astrocytes_Ltype	0.00350898	6.30915	92	14.582	0.051168	7.91487e-73	1.46537e-70	GO_biological_process
GO:0061141	Eye.Astrocytes_Ltype	0.000481872	0.866405	52	60.0181	0.028921	1.48911e-72	2.68142e-70	GO_biological_process
GO:2000795	Eye.Astrocytes_Ltype	0.000481872	0.866405	52	60.0181	0.028921	1.48911e-72	2.68142e-70	GO_biological_process
GO:1902256	Eye.Astrocytes_Ltype	0.000611499	1.09948	55	50.0238	0.0305895	2.21042e-72	3.92648e-70	GO_biological_process
GO:0070262	Eye.Astrocytes_Ltype	0.000978853	1.75998	62	35.2277	0.0344828	3.42789e-72	6.00795e-70	GO_biological_process
GO:0051302	Eye.Astrocytes_Ltype	0.0145838	26.2217	160	6.10182	0.0889878	5.81518e-72	1.0058e-69	GO_biological_process
GO:2001224	Eye.Astrocytes_Ltype	0.00327668	5.89148	89	15.1066	0.0494994	9.17188e-72	1.56577e-69	GO_biological_process
GO:0044848	Eye.Astrocytes_Ltype	0.000639909	1.15056	55	47.803	0.0305895	2.559e-71	4.31257e-69	GO_biological_process
GO:0022008	Eye.Astrocytes_Ltype	0.215493	387.456	722	1.86344	0.401557	7.13829e-71	1.18776e-68	GO_biological_process
GO:0006403	Eye.Astrocytes_Ltype	0.0148907	26.7735	160	5.97607	0.0889878	9.80964e-71	1.61185e-68	GO_biological_process
GO:0071305	Eye.Astrocytes_Ltype	0.00236464	4.25162	79	18.5812	0.0439377	1.60003e-70	2.5966e-68	GO_biological_process
GO:0060689	Eye.Astrocytes_Ltype	0.000528394	0.950053	52	54.7338	0.028921	1.65847e-70	2.65861e-68	GO_biological_process
GO:0034249	Eye.Astrocytes_Ltype	0.0133946	24.0835	152	6.31138	0.0845384	3.01341e-70	4.77244e-68	GO_biological_process
GO:0030007	Eye.Astrocytes_Ltype	0.00139747	2.51264	67	26.6652	0.0372636	4.68259e-70	7.3277e-68	GO_biological_process
GO:1905006	Eye.Astrocytes_Ltype	0.000684879	1.23141	55	44.6642	0.0305895	9.92836e-70	1.53539e-67	GO_biological_process
GO:0021954	Eye.Astrocytes_Ltype	0.0164778	29.6272	166	5.60297	0.0923248	1.71007e-69	2.61383e-67	GO_biological_process
GO:1901626	Eye.Astrocytes_Ltype	0.00153011	2.75114	68	24.7171	0.0378198	6.33311e-69	9.56882e-67	GO_biological_process
GO:0042063	Eye.Astrocytes_Ltype	0.0282957	50.8756	215	4.22599	0.119577	6.4854e-69	9.68757e-67	GO_biological_process
GO:0043092	Eye.Astrocytes_Ltype	0.000895517	1.61014	58	36.0217	0.0322581	3.61341e-68	5.33688e-66	GO_biological_process
GO:0007286	Eye.Astrocytes_Ltype	0.0110471	19.8627	137	6.89736	0.0761958	7.4291e-68	1.08506e-65	GO_biological_process
GO:0007435	Eye.Astrocytes_Ltype	0.00604136	10.8624	107	9.85053	0.0595106	8.92809e-68	1.28967e-65	GO_biological_process
GO:0007185	Eye.Astrocytes_Ltype	0.00172897	3.10869	69	22.1958	0.038376	7.94611e-67	1.13534e-64	GO_biological_process
GO:0048515	Eye.Astrocytes_Ltype	0.0114565	20.5987	137	6.6509	0.0761958	5.49236e-66	7.76313e-64	GO_biological_process
GO:0006884	Eye.Astrocytes_Ltype	0.00161997	2.91271	67	23.0026	0.0372636	6.37807e-66	8.90367e-64	GO_biological_process
GO:0046394	Eye.Astrocytes_Ltype	0.0248411	44.6643	197	4.41068	0.109566	6.43476e-66	8.90367e-64	GO_biological_process
GO:0000902	Eye.Astrocytes_Ltype	0.0972029	174.771	423	2.42031	0.235261	1.82182e-65	2.46961e-63	GO_biological_process
GO:2000345	Eye.Astrocytes_Ltype	0.00181304	3.25985	69	21.1666	0.038376	1.82238e-65	2.46961e-63	GO_biological_process
GO:0010464	Eye.Astrocytes_Ltype	0.0090523	16.276	123	7.55713	0.0684093	3.33579e-65	4.47439e-63	GO_biological_process
GO:0035272	Eye.Astrocytes_Ltype	0.00820879	14.7594	118	7.9949	0.0656285	4.11598e-65	5.46511e-63	GO_biological_process
GO:2001222	Eye.Astrocytes_Ltype	0.0085692	15.4074	120	7.78845	0.0667408	5.26921e-65	6.92638e-63	GO_biological_process
GO:0003274	Eye.Astrocytes_Ltype	0.000844297	1.51805	55	36.2308	0.0305895	7.53011e-65	9.80033e-63	GO_biological_process
GO:0043010	Eye.Astrocytes_Ltype	0.0432944	77.8434	262	3.36573	0.145717	9.9905e-65	1.2875e-62	GO_biological_process
GO:0017148	Eye.Astrocytes_Ltype	0.0125522	22.5688	141	6.24757	0.0784205	1.25098e-64	1.59652e-62	GO_biological_process
GO:0015931	Eye.Astrocytes_Ltype	0.0166057	29.857	160	5.35887	0.0889878	2.16851e-64	2.74088e-62	GO_biological_process
GO:0071295	Eye.Astrocytes_Ltype	0.00320772	5.76749	82	14.2176	0.0456062	3.50576e-64	4.38888e-62	GO_biological_process
GO:0043090	Eye.Astrocytes_Ltype	0.00107179	1.92707	58	30.0974	0.0322581	8.97299e-64	1.11274e-61	GO_biological_process
GO:0015810	Eye.Astrocytes_Ltype	0.001072	1.92746	58	30.0914	0.0322581	9.07412e-64	1.11476e-61	GO_biological_process
GO:0051795	Eye.Astrocytes_Ltype	0.000897464	1.61364	55	34.0844	0.0305895	1.97677e-63	2.40598e-61	GO_biological_process
GO:0014841	Eye.Astrocytes_Ltype	0.000151717	0.272788	36	131.971	0.0200222	7.12869e-63	8.59694e-61	GO_biological_process
GO:0007184	Eye.Astrocytes_Ltype	0.000938282	1.68703	55	32.6016	0.0305895	2.12818e-62	2.54318e-60	GO_biological_process
GO:0003407	Eye.Astrocytes_Ltype	0.00965832	17.3656	123	7.08295	0.0684093	3.49845e-62	4.14299e-60	GO_biological_process
GO:0051891	Eye.Astrocytes_Ltype	0.000948115	1.70471	55	32.2636	0.0305895	3.7128e-62	4.35757e-60	GO_biological_process
GO:0051794	Eye.Astrocytes_Ltype	0.000964569	1.73429	55	31.7132	0.0305895	9.29931e-62	1.08177e-59	GO_biological_process
GO:1905007	Eye.Astrocytes_Ltype	0.000965055	1.73517	55	31.6972	0.0305895	9.55248e-62	1.10147e-59	GO_biological_process
GO:0015740	Eye.Astrocytes_Ltype	0.00116673	2.09778	58	27.6482	0.0322581	1.04808e-61	1.198e-59	GO_biological_process
GO:0045726	Eye.Astrocytes_Ltype	0.000970811	1.74552	55	31.5093	0.0305895	1.31186e-61	1.48659e-59	GO_biological_process
GO:2000791	Eye.Astrocytes_Ltype	0.000791495	1.42311	52	36.5397	0.028921	1.4106e-61	1.58481e-59	GO_biological_process
GO:0007423	Eye.Astrocytes_Ltype	0.0748732	134.622	352	2.61473	0.195773	3.67086e-61	4.07401e-59	GO_biological_process
GO:0048820	Eye.Astrocytes_Ltype	0.000989815	1.77969	55	30.9043	0.0305895	3.68815e-61	4.07401e-59	GO_biological_process
GO:0032502	Eye.Astrocytes_Ltype	0.523096	940.526	1283	1.36413	0.713571	3.77798e-61	4.13846e-59	GO_biological_process
GO:0032989	Eye.Astrocytes_Ltype	0.104356	187.632	431	2.29705	0.239711	1.40874e-60	1.51954e-58	GO_biological_process
GO:0051638	Eye.Astrocytes_Ltype	0.000255568	0.45951	39	84.8729	0.0216908	1.41029e-60	1.51954e-58	GO_biological_process
GO:0050806	Eye.Astrocytes_Ltype	0.0173036	31.112	158	5.07843	0.0878754	1.51988e-60	1.6243e-58	GO_biological_process
GO:0009653	Eye.Astrocytes_Ltype	0.25222	453.491	773	1.70455	0.429922	1.93136e-60	2.0474e-58	GO_biological_process
GO:1900181	Eye.Astrocytes_Ltype	0.00845811	15.2077	114	7.49621	0.0634038	4.03523e-60	4.24345e-58	GO_biological_process
GO:0006537	Eye.Astrocytes_Ltype	0.00100247	1.80245	54	29.9593	0.0300334	2.283e-59	2.38175e-57	GO_biological_process
GO:0060253	Eye.Astrocytes_Ltype	0.00224949	4.04458	68	16.8126	0.0378198	4.45558e-58	4.6117e-56	GO_biological_process
GO:0007197	Eye.Astrocytes_Ltype	0.00135601	2.4381	58	23.789	0.0322581	4.64065e-58	4.76573e-56	GO_biological_process
GO:0003289	Eye.Astrocytes_Ltype	0.00113257	2.03636	55	27.009	0.0305895	4.77185e-58	4.86248e-56	GO_biological_process
GO:0060486	Eye.Astrocytes_Ltype	0.000940269	1.6906	52	30.7582	0.028921	8.48177e-58	8.57637e-56	GO_biological_process
GO:0007207	Eye.Astrocytes_Ltype	0.00138338	2.48732	58	23.3183	0.0322581	1.41147e-57	1.41632e-55	GO_biological_process
GO:0055075	Eye.Astrocytes_Ltype	0.00221149	3.97626	67	16.85	0.0372636	2.64811e-57	2.63708e-55	GO_biological_process
GO:0018107	Eye.Astrocytes_Ltype	0.00886811	15.9449	113	7.08692	0.0628476	3.38248e-57	3.34306e-55	GO_biological_process
GO:0051695	Eye.Astrocytes_Ltype	0.000318756	0.573124	39	68.0481	0.0216908	6.989e-57	6.81887e-55	GO_biological_process
GO:0060291	Eye.Astrocytes_Ltype	0.0070051	12.5952	102	8.09834	0.0567297	7.00302e-57	6.81887e-55	GO_biological_process
GO:0003284	Eye.Astrocytes_Ltype	0.00121027	2.17606	55	25.275	0.0305895	1.60636e-56	1.55262e-54	GO_biological_process
GO:0048699	Eye.Astrocytes_Ltype	0.206909	372.023	662	1.77946	0.368187	1.04198e-55	9.99765e-54	GO_biological_process
GO:0021740	Eye.Astrocytes_Ltype	0.00103894	1.86802	52	27.8369	0.028921	1.2845e-55	1.22353e-53	GO_biological_process
GO:2000813	Eye.Astrocytes_Ltype	0.00034702	0.623942	39	62.5058	0.0216908	1.82933e-55	1.72997e-53	GO_biological_process
GO:1902337	Eye.Astrocytes_Ltype	0.00127787	2.29762	55	23.9378	0.0305895	2.84395e-55	2.67027e-53	GO_biological_process
GO:0031670	Eye.Astrocytes_Ltype	0.00422301	7.59297	82	10.7995	0.0456062	3.87357e-55	3.61121e-53	GO_biological_process
GO:0032909	Eye.Astrocytes_Ltype	0.0012913	2.32176	55	23.6889	0.0305895	4.93894e-55	4.572e-53	GO_biological_process
GO:0050896	Eye.Astrocytes_Ltype	0.582894	1048.04	1363	1.30052	0.758065	9.00283e-55	8.27568e-53	GO_biological_process
GO:0033280	Eye.Astrocytes_Ltype	0.00387795	6.97256	79	11.3301	0.0439377	1.14356e-54	1.04389e-52	GO_biological_process
GO:0035910	Eye.Astrocytes_Ltype	0.00133096	2.39306	55	22.9831	0.0305895	2.43576e-54	2.20814e-52	GO_biological_process
GO:1905005	Eye.Astrocytes_Ltype	0.00134149	2.412	55	22.8026	0.0305895	3.69073e-54	3.32292e-52	GO_biological_process
GO:0072359	Eye.Astrocytes_Ltype	0.11077	199.165	432	2.16906	0.240267	4.57084e-54	4.08732e-52	GO_biological_process
GO:0036120	Eye.Astrocytes_Ltype	0.00260159	4.67766	68	14.5372	0.0378198	4.81281e-54	4.24996e-52	GO_biological_process
GO:0048666	Eye.Astrocytes_Ltype	0.117142	210.622	448	2.12704	0.249166	4.81738e-54	4.24996e-52	GO_biological_process
GO:0050794	Eye.Astrocytes_Ltype	0.735832	1323.03	1589	1.20104	0.88376	5.81342e-54	5.09449e-52	GO_biological_process
GO:0021794	Eye.Astrocytes_Ltype	0.00261295	4.69808	68	14.474	0.0378198	6.34711e-54	5.52535e-52	GO_biological_process
GO:0048818	Eye.Astrocytes_Ltype	0.00143864	2.58668	56	21.6494	0.0311457	6.54965e-54	5.66415e-52	GO_biological_process
GO:0007417	Eye.Astrocytes_Ltype	0.130334	234.34	480	2.04831	0.266963	8.28186e-54	7.11536e-52	GO_biological_process
GO:0051890	Eye.Astrocytes_Ltype	0.00139481	2.50786	55	21.931	0.0305895	2.87317e-53	2.45246e-51	GO_biological_process
GO:0021960	Eye.Astrocytes_Ltype	0.00115854	2.08305	52	24.9634	0.028921	3.02162e-53	2.56253e-51	GO_biological_process
GO:0002084	Eye.Astrocytes_Ltype	0.000946955	1.70263	49	28.7791	0.0272525	3.54063e-53	2.98343e-51	GO_biological_process
GO:0098734	Eye.Astrocytes_Ltype	0.000950828	1.70959	49	28.6619	0.0272525	4.29591e-53	3.5968e-51	GO_biological_process
GO:0060510	Eye.Astrocytes_Ltype	0.00117789	2.11785	52	24.5532	0.028921	6.91916e-53	5.75648e-51	GO_biological_process
GO:0045113	Eye.Astrocytes_Ltype	0.00144033	2.58971	55	21.2379	0.0305895	1.55462e-52	1.28525e-50	GO_biological_process
GO:0090175	Eye.Astrocytes_Ltype	0.0105352	18.9422	116	6.12388	0.0645161	2.18838e-52	1.79789e-50	GO_biological_process
GO:0048667	Eye.Astrocytes_Ltype	0.0692882	124.58	317	2.54454	0.176307	3.67473e-52	3.00027e-50	GO_biological_process
GO:0071679	Eye.Astrocytes_Ltype	0.00169435	3.04644	57	18.7103	0.0317019	2.08623e-51	1.69281e-49	GO_biological_process
GO:0060509	Eye.Astrocytes_Ltype	0.00126624	2.2767	52	22.8401	0.028921	2.55618e-51	2.06141e-49	GO_biological_process
GO:0035261	Eye.Astrocytes_Ltype	0.000321064	0.577274	36	62.3621	0.0200222	2.79889e-51	2.24338e-49	GO_biological_process
GO:0034088	Eye.Astrocytes_Ltype	0.000323227	0.581163	36	61.9448	0.0200222	3.551e-51	2.82896e-49	GO_biological_process
GO:0061343	Eye.Astrocytes_Ltype	0.00154327	2.7748	55	19.8213	0.0305895	5.80665e-51	4.5981e-49	GO_biological_process
GO:0048589	Eye.Astrocytes_Ltype	0.0527769	94.8928	266	2.80316	0.147942	9.15872e-51	7.20907e-49	GO_biological_process
GO:0060662	Eye.Astrocytes_Ltype	0.00130449	2.34547	52	22.1704	0.028921	1.12509e-50	8.80318e-49	GO_biological_process
GO:0046032	Eye.Astrocytes_Ltype	4.6173e-05	0.083019	24	289.09	0.0133482	1.46706e-50	1.14109e-48	GO_biological_process
GO:0000904	Eye.Astrocytes_Ltype	0.0796115	143.141	341	2.38226	0.189655	3.98065e-50	3.07798e-48	GO_biological_process
GO:0051798	Eye.Astrocytes_Ltype	0.00171299	3.07995	56	18.1821	0.0311457	7.19533e-50	5.53115e-48	GO_biological_process
GO:0061626	Eye.Astrocytes_Ltype	0.00163213	2.93456	55	18.7421	0.0305895	1.08394e-49	8.28395e-48	GO_biological_process
GO:0089711	Eye.Astrocytes_Ltype	0.00192484	3.46087	58	16.7588	0.0322581	1.16797e-49	8.87454e-48	GO_biological_process
GO:0044849	Eye.Astrocytes_Ltype	0.00306376	5.50863	68	12.3443	0.0378198	1.47442e-49	1.11386e-47	GO_biological_process
GO:0018210	Eye.Astrocytes_Ltype	0.0108531	19.5139	114	5.842	0.0634038	1.58192e-49	1.18825e-47	GO_biological_process
GO:0010692	Eye.Astrocytes_Ltype	0.00164956	2.96591	55	18.5441	0.0305895	1.88717e-49	1.40948e-47	GO_biological_process
GO:0042635	Eye.Astrocytes_Ltype	0.00175414	3.15394	56	17.7556	0.0311457	2.53381e-49	1.88174e-47	GO_biological_process
GO:0045663	Eye.Astrocytes_Ltype	0.00285294	5.12959	66	12.8665	0.0367075	3.08557e-49	2.27864e-47	GO_biological_process
GO:0036119	Eye.Astrocytes_Ltype	0.00318215	5.7215	68	11.885	0.0378198	1.58673e-48	1.16523e-46	GO_biological_process
GO:0015813	Eye.Astrocytes_Ltype	0.00202752	3.64548	58	15.9101	0.0322581	1.99593e-48	1.45758e-46	GO_biological_process
GO:0042417	Eye.Astrocytes_Ltype	0.00415425	7.46935	75	10.041	0.041713	2.23809e-48	1.6254e-46	GO_biological_process
GO:1901654	Eye.Astrocytes_Ltype	0.021129	37.9899	156	4.10635	0.0867631	2.68356e-48	1.93821e-46	GO_biological_process
GO:0010935	Eye.Astrocytes_Ltype	0.00183616	3.30142	56	16.9624	0.0311457	2.84563e-48	2.04403e-46	GO_biological_process
GO:0021953	Eye.Astrocytes_Ltype	0.0348934	62.7384	204	3.2516	0.113459	8.48561e-48	6.06214e-46	GO_biological_process
GO:0071705	Eye.Astrocytes_Ltype	0.0440942	79.2813	233	2.9389	0.129588	1.58656e-47	1.12732e-45	GO_biological_process
GO:0030154	Eye.Astrocytes_Ltype	0.373699	671.911	974	1.4496	0.541713	1.9814e-47	1.4003e-45	GO_biological_process
GO:0048731	Eye.Astrocytes_Ltype	0.437634	786.866	1092	1.38778	0.607341	2.04448e-47	1.43715e-45	GO_biological_process
GO:0061140	Eye.Astrocytes_Ltype	0.00152002	2.733	52	19.0267	0.028921	2.20845e-47	1.54415e-45	GO_biological_process
GO:0032787	Eye.Astrocytes_Ltype	0.0382345	68.7456	214	3.11293	0.119021	2.69964e-47	1.87761e-45	GO_biological_process
GO:0044351	Eye.Astrocytes_Ltype	0.000567841	1.02098	39	38.1987	0.0216908	2.74693e-47	1.90044e-45	GO_biological_process
GO:0060251	Eye.Astrocytes_Ltype	0.00348357	6.26345	69	11.0163	0.038376	3.90525e-47	2.68767e-45	GO_biological_process
GO:0009615	Eye.Astrocytes_Ltype	0.0170585	30.6712	138	4.49934	0.0767519	4.80337e-47	3.28856e-45	GO_biological_process
GO:0014816	Eye.Astrocytes_Ltype	0.000424069	0.762475	36	47.2146	0.0200222	5.25639e-47	3.58006e-45	GO_biological_process
GO:0010001	Eye.Astrocytes_Ltype	0.0219413	39.4504	157	3.97968	0.0873192	5.84665e-47	3.96156e-45	GO_biological_process
GO:0015800	Eye.Astrocytes_Ltype	0.00217798	3.916	58	14.811	0.0322581	9.80258e-47	6.60794e-45	GO_biological_process
GO:0006915	Eye.Astrocytes_Ltype	0.0871378	156.674	353	2.25309	0.196329	1.01158e-46	6.78426e-45	GO_biological_process
GO:0048545	Eye.Astrocytes_Ltype	0.0388275	69.8119	214	3.06538	0.119021	2.75637e-46	1.83922e-44	GO_biological_process
GO:1904888	Eye.Astrocytes_Ltype	0.0113189	20.3514	112	5.5033	0.0622914	3.01741e-46	2.00323e-44	GO_biological_process
GO:0050789	Eye.Astrocytes_Ltype	0.758229	1363.3	1601	1.17436	0.890434	4.48682e-46	2.96378e-44	GO_biological_process
GO:0042416	Eye.Astrocytes_Ltype	0.00191767	3.44796	55	15.9514	0.0305895	4.71663e-46	3.1e-44	GO_biological_process
GO:2000812	Eye.Astrocytes_Ltype	0.000734886	1.32133	41	31.0295	0.0228031	4.89777e-46	3.20304e-44	GO_biological_process
GO:0033630	Eye.Astrocytes_Ltype	0.00196556	3.53408	55	15.5627	0.0305895	1.68758e-45	1.09818e-43	GO_biological_process
GO:0040011	Eye.Astrocytes_Ltype	0.141139	253.768	483	1.90331	0.268632	2.2342e-45	1.44673e-43	GO_biological_process
GO:0061010	Eye.Astrocytes_Ltype	0.000477105	0.857835	36	41.9661	0.0200222	3.33905e-45	2.15156e-43	GO_biological_process
GO:0048869	Eye.Astrocytes_Ltype	0.378523	680.584	974	1.43112	0.541713	9.2127e-45	5.90736e-43	GO_biological_process
GO:0006813	Eye.Astrocytes_Ltype	0.0237617	42.7235	160	3.74501	0.0889878	1.20633e-44	7.69766e-43	GO_biological_process
GO:0044283	Eye.Astrocytes_Ltype	0.0358361	64.4332	201	3.11951	0.111791	1.67648e-44	1.0646e-42	GO_biological_process
GO:0009084	Eye.Astrocytes_Ltype	0.0019479	3.50232	54	15.4184	0.0300334	1.71268e-44	1.08237e-42	GO_biological_process
GO:0007420	Eye.Astrocytes_Ltype	0.101897	183.21	385	2.10141	0.214127	2.20352e-44	1.3859e-42	GO_biological_process
GO:0060219	Eye.Astrocytes_Ltype	0.00372283	6.69366	68	10.1589	0.0378198	2.71492e-44	1.69941e-42	GO_biological_process
GO:0043402	Eye.Astrocytes_Ltype	0.000361989	0.650856	33	50.7024	0.0183537	3.22644e-44	2.01003e-42	GO_biological_process
GO:0007588	Eye.Astrocytes_Ltype	0.00360018	6.47313	67	10.3505	0.0372636	3.73601e-44	2.3165e-42	GO_biological_process
GO:0042692	Eye.Astrocytes_Ltype	0.0351794	63.2525	198	3.13031	0.110122	4.87234e-44	3.0069e-42	GO_biological_process
GO:0043654	Eye.Astrocytes_Ltype	0.000518093	0.931531	36	38.6461	0.0200222	6.04873e-44	3.71545e-42	GO_biological_process
GO:0060487	Eye.Astrocytes_Ltype	0.00455232	8.18508	73	8.91867	0.0406007	9.71706e-44	5.94096e-42	GO_biological_process
GO:0007213	Eye.Astrocytes_Ltype	0.00248039	4.45974	58	13.0052	0.0322581	1.10039e-43	6.6966e-42	GO_biological_process
GO:0040007	Eye.Astrocytes_Ltype	0.0578837	104.075	266	2.55585	0.147942	1.13862e-43	6.8973e-42	GO_biological_process
GO:0048819	Eye.Astrocytes_Ltype	0.00225335	4.05153	56	13.8219	0.0311457	1.32825e-43	8.00908e-42	GO_biological_process
GO:0006907	Eye.Astrocytes_Ltype	0.000712866	1.28173	39	30.4276	0.0216908	1.52512e-43	9.15418e-42	GO_biological_process
GO:0048522	Eye.Astrocytes_Ltype	0.452876	814.27	1106	1.35827	0.615128	1.71835e-43	1.02671e-41	GO_biological_process
GO:0042159	Eye.Astrocytes_Ltype	0.0015386	2.7664	49	17.7125	0.0272525	2.73881e-43	1.62903e-41	GO_biological_process
GO:0071456	Eye.Astrocytes_Ltype	0.0164739	29.6201	130	4.38891	0.0723026	3.09454e-43	1.83233e-41	GO_biological_process
GO:0030900	Eye.Astrocytes_Ltype	0.063275	113.769	280	2.46114	0.155729	3.97927e-43	2.34563e-41	GO_biological_process
GO:0003184	Eye.Astrocytes_Ltype	0.0021873	3.93276	55	13.9851	0.0305895	4.12471e-43	2.4205e-41	GO_biological_process
GO:0003222	Eye.Astrocytes_Ltype	0.00219262	3.94234	55	13.9511	0.0305895	4.67249e-43	2.72977e-41	GO_biological_process
GO:0018401	Eye.Astrocytes_Ltype	0.000677086	1.2174	38	31.214	0.0211346	7.124e-43	4.14358e-41	GO_biological_process
GO:0018105	Eye.Astrocytes_Ltype	0.0181543	32.6415	136	4.16648	0.0756396	8.31652e-43	4.81589e-41	GO_biological_process
GO:0002719	Eye.Astrocytes_Ltype	0.00223837	4.02459	55	13.666	0.0305895	1.34502e-42	7.75449e-41	GO_biological_process
GO:0036294	Eye.Astrocytes_Ltype	0.0168672	30.3272	130	4.28658	0.0723026	3.43296e-42	1.97058e-40	GO_biological_process
GO:0007281	Eye.Astrocytes_Ltype	0.0208198	37.434	145	3.87348	0.0806452	4.37576e-42	2.50084e-40	GO_biological_process
GO:0042698	Eye.Astrocytes_Ltype	0.0152266	27.3774	123	4.49275	0.0684093	6.30627e-42	3.58857e-40	GO_biological_process
GO:0043065	Eye.Astrocytes_Ltype	0.0618623	111.228	273	2.45441	0.151835	8.61465e-42	4.88102e-40	GO_biological_process
GO:1902894	Eye.Astrocytes_Ltype	0.00197846	3.55728	52	14.6179	0.028921	9.02974e-42	5.09425e-40	GO_biological_process
GO:0012501	Eye.Astrocytes_Ltype	0.0921938	165.764	353	2.12953	0.196329	1.5287e-41	8.58751e-40	GO_biological_process
GO:0048566	Eye.Astrocytes_Ltype	0.00823957	14.8148	91	6.14253	0.0506118	2.16257e-41	1.20966e-39	GO_biological_process
GO:0010172	Eye.Astrocytes_Ltype	0.0011273	2.02688	43	21.2149	0.0239155	2.25358e-41	1.25523e-39	GO_biological_process
GO:0043068	Eye.Astrocytes_Ltype	0.0623843	112.167	273	2.43387	0.151835	3.67356e-41	2.03751e-39	GO_biological_process
GO:0043650	Eye.Astrocytes_Ltype	0.00227928	4.09814	54	13.1767	0.0300334	4.69395e-41	2.59252e-39	GO_biological_process
GO:0060479	Eye.Astrocytes_Ltype	0.00505403	9.08714	73	8.03333	0.0406007	8.51417e-41	4.68279e-39	GO_biological_process
GO:0006631	Eye.Astrocytes_Ltype	0.0237089	42.6286	153	3.58914	0.0850946	1.37498e-40	7.53085e-39	GO_biological_process
GO:0060322	Eye.Astrocytes_Ltype	0.106029	190.64	385	2.01951	0.214127	1.49242e-40	8.14018e-39	GO_biological_process
GO:0010942	Eye.Astrocytes_Ltype	0.0670523	120.56	284	2.35567	0.157953	2.20773e-40	1.1992e-38	GO_biological_process
GO:0071364	Eye.Astrocytes_Ltype	0.00447689	8.04944	69	8.57202	0.038376	2.35696e-40	1.27499e-38	GO_biological_process
GO:0035909	Eye.Astrocytes_Ltype	0.00531209	9.55114	74	7.74776	0.0411568	2.58188e-40	1.39094e-38	GO_biological_process
GO:0061038	Eye.Astrocytes_Ltype	0.000658729	1.18439	36	30.3953	0.0200222	2.70237e-40	1.4499e-38	GO_biological_process
GO:0098657	Eye.Astrocytes_Ltype	0.00621851	11.1809	79	7.06564	0.0439377	3.37542e-40	1.80365e-38	GO_biological_process
GO:0032501	Eye.Astrocytes_Ltype	0.576425	1036.41	1307	1.26108	0.726919	3.68159e-40	1.95929e-38	GO_biological_process
GO:0003149	Eye.Astrocytes_Ltype	0.00250581	4.50545	55	12.2074	0.0305895	4.22318e-40	2.23846e-38	GO_biological_process
GO:0065007	Eye.Astrocytes_Ltype	0.781537	1405.2	1618	1.15143	0.899889	4.27351e-40	2.25604e-38	GO_biological_process
GO:0009611	Eye.Astrocytes_Ltype	0.0558411	100.402	252	2.5099	0.140156	5.24938e-40	2.76013e-38	GO_biological_process
GO:0018230	Eye.Astrocytes_Ltype	0.00043817	0.787829	32	40.6179	0.0177975	6.59653e-40	3.45463e-38	GO_biological_process
GO:0030902	Eye.Astrocytes_Ltype	0.0221528	39.8308	146	3.66551	0.0812013	9.73133e-40	5.07612e-38	GO_biological_process
GO:0010171	Eye.Astrocytes_Ltype	0.00637784	11.4673	79	6.88913	0.0439377	1.89821e-39	9.86243e-38	GO_biological_process
GO:0060389	Eye.Astrocytes_Ltype	0.00258268	4.64366	55	11.8441	0.0305895	1.9506e-39	1.00947e-37	GO_biological_process
GO:0051797	Eye.Astrocytes_Ltype	0.00271975	4.89011	56	11.4517	0.0311457	2.24613e-39	1.15786e-37	GO_biological_process
GO:0003006	Eye.Astrocytes_Ltype	0.072571	130.483	296	2.2685	0.164627	3.27278e-39	1.68049e-37	GO_biological_process
GO:0071453	Eye.Astrocytes_Ltype	0.0180771	32.5027	130	3.99967	0.0723026	3.66183e-39	1.87295e-37	GO_biological_process
GO:0009605	Eye.Astrocytes_Ltype	0.178114	320.249	548	1.71117	0.304783	4.21149e-39	2.14574e-37	GO_biological_process
GO:1902475	Eye.Astrocytes_Ltype	0.00302976	5.44751	58	10.6471	0.0322581	4.70375e-39	2.38729e-37	GO_biological_process
GO:0007271	Eye.Astrocytes_Ltype	0.00306188	5.50525	58	10.5354	0.0322581	8.20638e-39	4.14896e-37	GO_biological_process
GO:0030032	Eye.Astrocytes_Ltype	0.00412657	7.41958	65	8.7606	0.0361513	1.22321e-38	6.16058e-37	GO_biological_process
GO:0060038	Eye.Astrocytes_Ltype	0.00268193	4.8221	55	11.4058	0.0305895	1.3091e-38	6.56798e-37	GO_biological_process
GO:0001942	Eye.Astrocytes_Ltype	0.0107168	19.2688	99	5.13785	0.0550612	1.49505e-38	7.47242e-37	GO_biological_process
GO:0007507	Eye.Astrocytes_Ltype	0.0694704	124.908	286	2.28969	0.159066	1.62244e-38	8.07838e-37	GO_biological_process
GO:0046415	Eye.Astrocytes_Ltype	0.00105488	1.89668	40	21.0895	0.0222469	1.70833e-38	8.47398e-37	GO_biological_process
GO:0008219	Eye.Astrocytes_Ltype	0.0967013	173.869	356	2.04752	0.197998	2.03501e-38	1.00565e-36	GO_biological_process
GO:0014719	Eye.Astrocytes_Ltype	0.000749005	1.34671	36	26.7318	0.0200222	2.35803e-38	1.16091e-36	GO_biological_process
GO:0070849	Eye.Astrocytes_Ltype	0.00483104	8.68622	69	7.94362	0.038376	2.46018e-38	1.20668e-36	GO_biological_process
GO:0043652	Eye.Astrocytes_Ltype	0.000753655	1.35507	36	26.5669	0.0200222	2.92314e-38	1.42843e-36	GO_biological_process
GO:0071478	Eye.Astrocytes_Ltype	0.0126854	22.8084	107	4.69126	0.0595106	3.55923e-38	1.73282e-36	GO_biological_process
GO:0007275	Eye.Astrocytes_Ltype	0.480189	863.379	1135	1.3146	0.631257	4.58451e-38	2.22374e-36	GO_biological_process
GO:0098773	Eye.Astrocytes_Ltype	0.0108811	19.5642	99	5.06027	0.0550612	5.10306e-38	2.46617e-36	GO_biological_process
GO:0051093	Eye.Astrocytes_Ltype	0.110478	198.64	388	1.95328	0.215795	9.25583e-38	4.4567e-36	GO_biological_process
GO:0048856	Eye.Astrocytes_Ltype	0.501363	901.451	1170	1.29791	0.650723	1.70989e-37	8.2031e-36	GO_biological_process
GO:0095500	Eye.Astrocytes_Ltype	0.00324831	5.84046	58	9.93072	0.0322581	1.83788e-37	8.78509e-36	GO_biological_process
GO:1900180	Eye.Astrocytes_Ltype	0.0230797	41.4972	145	3.49421	0.0806452	3.06834e-37	1.46135e-35	GO_biological_process
GO:0022405	Eye.Astrocytes_Ltype	0.0111386	20.0272	99	4.94327	0.0550612	3.34051e-37	1.58524e-35	GO_biological_process
GO:0061061	Eye.Astrocytes_Ltype	0.061148	109.944	260	2.36484	0.144605	4.27013e-37	2.0191e-35	GO_biological_process
GO:0007409	Eye.Astrocytes_Ltype	0.0623393	112.086	263	2.34641	0.146274	5.44915e-37	2.56735e-35	GO_biological_process
GO:0060428	Eye.Astrocytes_Ltype	0.00583644	10.4939	73	6.95641	0.0406007	8.18832e-37	3.84412e-35	GO_biological_process
GO:0060413	Eye.Astrocytes_Ltype	0.00291627	5.24345	55	10.4893	0.0305895	8.78039e-37	4.10741e-35	GO_biological_process
GO:0030282	Eye.Astrocytes_Ltype	0.00530903	9.54564	70	7.33319	0.0389321	9.6031e-37	4.47634e-35	GO_biological_process
GO:0002701	Eye.Astrocytes_Ltype	0.00306896	5.51799	56	10.1486	0.0311457	1.07017e-36	4.97083e-35	GO_biological_process
GO:0006584	Eye.Astrocytes_Ltype	0.00662069	11.904	77	6.46841	0.0428254	1.13099e-36	5.23481e-35	GO_biological_process
GO:0018209	Eye.Astrocytes_Ltype	0.0213809	38.4429	138	3.58974	0.0767519	1.17603e-36	5.42417e-35	GO_biological_process
GO:0061564	Eye.Astrocytes_Ltype	0.0668383	120.175	274	2.28	0.152391	1.61079e-36	7.40342e-35	GO_biological_process
GO:2000794	Eye.Astrocytes_Ltype	0.00254568	4.57714	52	11.3608	0.028921	1.68312e-36	7.70892e-35	GO_biological_process
GO:0010628	Eye.Astrocytes_Ltype	0.193112	347.215	572	1.64739	0.318131	1.75274e-36	7.99991e-35	GO_biological_process
GO:0048519	Eye.Astrocytes_Ltype	0.431208	775.312	1041	1.34268	0.578977	2.01766e-36	9.1772e-35	GO_biological_process
GO:0007205	Eye.Astrocytes_Ltype	0.00386824	6.9551	61	8.77054	0.0339266	2.26006e-36	1.02443e-34	GO_biological_process
GO:1905314	Eye.Astrocytes_Ltype	0.00298998	5.37598	55	10.2307	0.0305895	3.054e-36	1.37955e-34	GO_biological_process
GO:0009628	Eye.Astrocytes_Ltype	0.105378	189.47	371	1.95809	0.20634	3.6966e-36	1.6641e-34	GO_biological_process
GO:0042633	Eye.Astrocytes_Ltype	0.0115063	20.6882	99	4.78533	0.0550612	4.45676e-36	1.99946e-34	GO_biological_process
GO:2000738	Eye.Astrocytes_Ltype	0.00441655	7.94095	64	8.05949	0.0355951	5.21066e-36	2.32973e-34	GO_biological_process
GO:0010002	Eye.Astrocytes_Ltype	0.003026	5.44076	55	10.1089	0.0305895	5.54791e-36	2.47211e-34	GO_biological_process
GO:0030334	Eye.Astrocytes_Ltype	0.0947969	170.445	344	2.01825	0.191324	8.38596e-36	3.7241e-34	GO_biological_process
GO:0003283	Eye.Astrocytes_Ltype	0.00351015	6.31124	58	9.18994	0.0322581	1.05258e-35	4.65863e-34	GO_biological_process
GO:0044707	Eye.Astrocytes_Ltype	0.529691	952.384	1212	1.2726	0.674082	1.23797e-35	5.46077e-34	GO_biological_process
GO:1903828	Eye.Astrocytes_Ltype	0.0154603	27.7976	114	4.10107	0.0634038	2.18632e-35	9.61176e-34	GO_biological_process
GO:0014823	Eye.Astrocytes_Ltype	0.00524788	9.43568	68	7.20668	0.0378198	2.76109e-35	1.20982e-33	GO_biological_process
GO:0010811	Eye.Astrocytes_Ltype	0.0144849	26.0438	110	4.22365	0.0611791	2.89302e-35	1.26341e-33	GO_biological_process
GO:0031223	Eye.Astrocytes_Ltype	0.00298748	5.3715	54	10.0531	0.0300334	3.08911e-35	1.34458e-33	GO_biological_process
GO:0061026	Eye.Astrocytes_Ltype	0.000562844	1.01199	31	30.6326	0.0172414	5.1783e-35	2.24649e-33	GO_biological_process
GO:0046709	Eye.Astrocytes_Ltype	0.000210489	0.37846	24	63.4149	0.0133482	7.19725e-35	3.1121e-33	GO_biological_process
GO:0022612	Eye.Astrocytes_Ltype	0.0180879	32.522	123	3.78206	0.0684093	8.01561e-35	3.4546e-33	GO_biological_process
GO:0021551	Eye.Astrocytes_Ltype	0.000571474	1.02751	31	30.17	0.0172414	8.17801e-35	3.51307e-33	GO_biological_process
GO:0042493	Eye.Astrocytes_Ltype	0.0439609	79.0417	206	2.60622	0.114572	1.02292e-34	4.37991e-33	GO_biological_process
GO:0006536	Eye.Astrocytes_Ltype	0.00306364	5.50843	54	9.80316	0.0300334	1.05559e-34	4.50511e-33	GO_biological_process
GO:0035148	Eye.Astrocytes_Ltype	0.0212719	38.2469	134	3.50355	0.0745273	1.43651e-34	6.111e-33	GO_biological_process
GO:0006940	Eye.Astrocytes_Ltype	0.00925393	16.6386	87	5.22882	0.0483871	1.48997e-34	6.31797e-33	GO_biological_process
GO:0030836	Eye.Astrocytes_Ltype	0.00124404	2.23678	39	17.4358	0.0216908	1.65547e-34	6.99718e-33	GO_biological_process
GO:0071634	Eye.Astrocytes_Ltype	0.00326156	5.86428	55	9.37882	0.0305895	2.2874e-34	9.63716e-33	GO_biological_process
GO:0021860	Eye.Astrocytes_Ltype	0.002289	4.11562	48	11.6629	0.0266963	2.62698e-34	1.10325e-32	GO_biological_process
GO:0019511	Eye.Astrocytes_Ltype	0.00117541	2.11338	38	17.9807	0.0211346	3.83995e-34	1.60752e-32	GO_biological_process
GO:0097581	Eye.Astrocytes_Ltype	0.00495136	8.90254	65	7.30129	0.0361513	4.15334e-34	1.7332e-32	GO_biological_process
GO:0042921	Eye.Astrocytes_Ltype	0.000751092	1.35046	33	24.4361	0.0183537	4.78911e-34	1.99218e-32	GO_biological_process
GO:0014047	Eye.Astrocytes_Ltype	0.00378938	6.81331	58	8.51275	0.0322581	5.52836e-34	2.29244e-32	GO_biological_process
GO:0048733	Eye.Astrocytes_Ltype	0.000680319	1.22321	32	26.1606	0.0177975	5.66922e-34	2.34205e-32	GO_biological_process
GO:0003181	Eye.Astrocytes_Ltype	0.00379142	6.81698	58	8.50817	0.0322581	5.68364e-34	2.34205e-32	GO_biological_process
GO:0030324	Eye.Astrocytes_Ltype	0.0276129	49.6481	154	3.10183	0.0856507	8.15593e-34	3.35031e-32	GO_biological_process
GO:0042423	Eye.Astrocytes_Ltype	0.00335945	6.04029	55	9.10553	0.0305895	9.8365e-34	4.02806e-32	GO_biological_process
GO:0006928	Eye.Astrocytes_Ltype	0.164217	295.262	499	1.69003	0.277531	1.27535e-33	5.20635e-32	GO_biological_process
GO:0009181	Eye.Astrocytes_Ltype	0.000241611	0.434417	24	55.2465	0.0133482	1.86825e-33	7.60316e-32	GO_biological_process
GO:0060041	Eye.Astrocytes_Ltype	0.0190821	34.3095	124	3.61415	0.0689655	2.82888e-33	1.14771e-31	GO_biological_process
GO:0034644	Eye.Astrocytes_Ltype	0.00626645	11.2671	71	6.30154	0.0394883	3.14019e-33	1.27008e-31	GO_biological_process
GO:1990089	Eye.Astrocytes_Ltype	0.0061332	11.0275	70	6.34777	0.0389321	5.72209e-33	2.30727e-31	GO_biological_process
GO:0045597	Eye.Astrocytes_Ltype	0.123839	222.662	405	1.8189	0.22525	6.8338e-33	2.74711e-31	GO_biological_process
GO:0030323	Eye.Astrocytes_Ltype	0.0282354	50.7673	154	3.03345	0.0856507	8.9045e-33	3.56859e-31	GO_biological_process
GO:0045684	Eye.Astrocytes_Ltype	0.00418325	7.52148	59	7.8442	0.0328142	1.07724e-32	4.30406e-31	GO_biological_process
GO:0003179	Eye.Astrocytes_Ltype	0.00764507	13.7458	77	5.6017	0.0428254	1.2732e-32	5.07157e-31	GO_biological_process
GO:0006970	Eye.Astrocytes_Ltype	0.00664056	11.9397	72	6.03029	0.0400445	1.62577e-32	6.45643e-31	GO_biological_process
GO:0051451	Eye.Astrocytes_Ltype	0.00111117	1.99789	36	18.019	0.0200222	1.86072e-32	7.36721e-31	GO_biological_process
GO:0048732	Eye.Astrocytes_Ltype	0.0573044	103.033	238	2.30993	0.132369	2.19985e-32	8.68378e-31	GO_biological_process
GO:0014068	Eye.Astrocytes_Ltype	0.00970914	17.457	86	4.92638	0.0478309	2.32616e-32	9.15492e-31	GO_biological_process
GO:2000145	Eye.Astrocytes_Ltype	0.0990859	178.156	344	1.93089	0.191324	3.57103e-32	1.40123e-30	GO_biological_process
GO:0071481	Eye.Astrocytes_Ltype	0.0011412	2.05187	36	17.545	0.0200222	4.61495e-32	1.80546e-30	GO_biological_process
GO:0010719	Eye.Astrocytes_Ltype	0.00364413	6.55214	55	8.3942	0.0305895	5.29458e-32	2.0652e-30	GO_biological_process
GO:0071242	Eye.Astrocytes_Ltype	0.00805348	14.4802	78	5.38668	0.0433815	6.22777e-32	2.42201e-30	GO_biological_process
GO:1905209	Eye.Astrocytes_Ltype	0.00524135	9.42395	64	6.79121	0.0355951	7.29186e-32	2.82748e-30	GO_biological_process
GO:0035904	Eye.Astrocytes_Ltype	0.00723126	13.0018	74	5.69152	0.0411568	7.95585e-32	3.07587e-30	GO_biological_process
GO:0019752	Eye.Astrocytes_Ltype	0.0649791	116.832	257	2.19973	0.142937	8.60724e-32	3.31795e-30	GO_biological_process
GO:0006082	Eye.Astrocytes_Ltype	0.0806034	144.925	297	2.04934	0.165184	1.0378e-31	3.98885e-30	GO_biological_process
GO:0045682	Eye.Astrocytes_Ltype	0.00969007	17.4228	85	4.87868	0.0472747	1.04419e-31	4.00172e-30	GO_biological_process
GO:0046677	Eye.Astrocytes_Ltype	0.0042183	7.5845	58	7.64717	0.0322581	1.33171e-31	5.08875e-30	GO_biological_process
GO:0015807	Eye.Astrocytes_Ltype	0.00421938	7.58644	58	7.64522	0.0322581	1.34908e-31	5.14018e-30	GO_biological_process
GO:0055065	Eye.Astrocytes_Ltype	0.0522007	93.8568	222	2.3653	0.12347	1.48413e-31	5.63839e-30	GO_biological_process
GO:0014002	Eye.Astrocytes_Ltype	0.00325086	5.84504	52	8.89643	0.028921	1.67143e-31	6.33167e-30	GO_biological_process
GO:0016049	Eye.Astrocytes_Ltype	0.0194012	34.8833	122	3.49737	0.0678532	1.80264e-31	6.8091e-30	GO_biological_process
GO:0045661	Eye.Astrocytes_Ltype	0.00670713	12.0594	71	5.88752	0.0394883	1.84204e-31	6.93801e-30	GO_biological_process
GO:0031958	Eye.Astrocytes_Ltype	0.000915964	1.6469	33	20.0376	0.0183537	2.5221e-31	9.47229e-30	GO_biological_process
GO:0060071	Eye.Astrocytes_Ltype	0.00847656	15.2409	79	5.18343	0.0439377	3.04469e-31	1.14024e-29	GO_biological_process
GO:0071363	Eye.Astrocytes_Ltype	0.060681	109.105	244	2.23639	0.135706	3.60636e-31	1.34675e-29	GO_biological_process
GO:0038127	Eye.Astrocytes_Ltype	0.010104	18.1671	86	4.73384	0.0478309	3.65927e-31	1.36264e-29	GO_biological_process
GO:0048511	Eye.Astrocytes_Ltype	0.0358076	64.3821	174	2.70262	0.0967742	4.20164e-31	1.56019e-29	GO_biological_process
GO:0031529	Eye.Astrocytes_Ltype	0.00154293	2.77419	39	14.0581	0.0216908	4.39928e-31	1.62897e-29	GO_biological_process
GO:0019471	Eye.Astrocytes_Ltype	0.00143178	2.57434	38	14.7611	0.0211346	4.46278e-31	1.64784e-29	GO_biological_process
GO:0051639	Eye.Astrocytes_Ltype	0.00178612	3.21144	41	12.7669	0.0228031	5.25131e-31	1.93357e-29	GO_biological_process
GO:0046578	Eye.Astrocytes_Ltype	0.0254619	45.7804	141	3.07992	0.0784205	1.06128e-30	3.89681e-29	GO_biological_process
GO:0050678	Eye.Astrocytes_Ltype	0.0426909	76.7583	193	2.51439	0.107341	1.37113e-30	5.02046e-29	GO_biological_process
GO:0007064	Eye.Astrocytes_Ltype	0.00126737	2.27873	36	15.7983	0.0200222	1.62109e-30	5.91923e-29	GO_biological_process
GO:0033273	Eye.Astrocytes_Ltype	0.00938795	16.8795	82	4.85795	0.0456062	1.64798e-30	6.00074e-29	GO_biological_process
GO:0033628	Eye.Astrocytes_Ltype	0.00391779	7.04419	55	7.80785	0.0305895	1.7772e-30	6.45341e-29	GO_biological_process
GO:0007638	Eye.Astrocytes_Ltype	0.00376619	6.77161	54	7.97447	0.0300334	2.19932e-30	7.9642e-29	GO_biological_process
GO:0061008	Eye.Astrocytes_Ltype	0.0160569	28.8703	108	3.74086	0.0600667	2.67846e-30	9.67263e-29	GO_biological_process
GO:0048514	Eye.Astrocytes_Ltype	0.0548427	98.6071	226	2.29192	0.125695	2.9396e-30	1.05866e-28	GO_biological_process
GO:0022412	Eye.Astrocytes_Ltype	0.027323	49.1267	146	2.97191	0.0812013	3.3265e-30	1.19472e-28	GO_biological_process
GO:0003171	Eye.Astrocytes_Ltype	0.00449719	8.08595	58	7.17294	0.0322581	3.38441e-30	1.21221e-28	GO_biological_process
GO:0009191	Eye.Astrocytes_Ltype	0.000333848	0.600258	24	39.9828	0.0133482	3.74632e-30	1.33819e-28	GO_biological_process
GO:0001754	Eye.Astrocytes_Ltype	0.00647386	11.64	68	5.84193	0.0378198	5.37641e-30	1.91526e-28	GO_biological_process
GO:0048103	Eye.Astrocytes_Ltype	0.00403964	7.26327	55	7.57235	0.0305895	7.77255e-30	2.76136e-28	GO_biological_process
GO:0051056	Eye.Astrocytes_Ltype	0.0381213	68.5421	178	2.59695	0.0989989	8.23625e-30	2.91821e-28	GO_biological_process
GO:0007411	Eye.Astrocytes_Ltype	0.0451406	81.1628	198	2.43954	0.110122	9.37725e-30	3.31355e-28	GO_biological_process
GO:0007612	Eye.Astrocytes_Ltype	0.0202887	36.4791	122	3.34438	0.0678532	9.42427e-30	3.32124e-28	GO_biological_process
GO:0016525	Eye.Astrocytes_Ltype	0.0108929	19.5854	87	4.44208	0.0483871	1.32265e-29	4.64872e-28	GO_biological_process
GO:0097485	Eye.Astrocytes_Ltype	0.0453029	81.4547	198	2.4308	0.110122	1.45752e-29	5.10911e-28	GO_biological_process
GO:1903827	Eye.Astrocytes_Ltype	0.0600834	108.03	238	2.20309	0.132369	1.7857e-29	6.24283e-28	GO_biological_process
GO:0070848	Eye.Astrocytes_Ltype	0.0666093	119.764	255	2.1292	0.141824	1.89965e-29	6.62358e-28	GO_biological_process
GO:0006875	Eye.Astrocytes_Ltype	0.0465136	83.6315	201	2.4034	0.111791	2.11783e-29	7.3648e-28	GO_biological_process
GO:0021859	Eye.Astrocytes_Ltype	0.00298797	5.37237	48	8.93461	0.0266963	2.84367e-29	9.86282e-28	GO_biological_process
GO:0060541	Eye.Astrocytes_Ltype	0.0306174	55.05	154	2.79746	0.0856507	4.2761e-29	1.47839e-27	GO_biological_process
GO:0003170	Eye.Astrocytes_Ltype	0.00869579	15.635	77	4.92484	0.0428254	4.28503e-29	1.47839e-27	GO_biological_process
GO:0014014	Eye.Astrocytes_Ltype	0.00671984	12.0823	68	5.62808	0.0378198	4.45664e-29	1.53357e-27	GO_biological_process
GO:0071805	Eye.Astrocytes_Ltype	0.0218504	39.287	126	3.20717	0.0700779	4.57537e-29	1.57032e-27	GO_biological_process
GO:0071482	Eye.Astrocytes_Ltype	0.00736792	13.2475	71	5.35949	0.0394883	4.69818e-29	1.60827e-27	GO_biological_process
GO:0043653	Eye.Astrocytes_Ltype	0.000893494	1.6065	31	19.2966	0.0172414	4.90151e-29	1.67352e-27	GO_biological_process
GO:2000366	Eye.Astrocytes_Ltype	0.000894284	1.60792	31	19.2795	0.0172414	5.03077e-29	1.7132e-27	GO_biological_process
GO:0010923	Eye.Astrocytes_Ltype	0.00695598	12.5069	69	5.51698	0.038376	5.45356e-29	1.85238e-27	GO_biological_process
GO:0034248	Eye.Astrocytes_Ltype	0.036814	66.1915	172	2.59852	0.0956619	7.64004e-29	2.58836e-27	GO_biological_process
GO:0015672	Eye.Astrocytes_Ltype	0.0423901	76.2174	188	2.46663	0.104561	8.17014e-29	2.76084e-27	GO_biological_process
GO:0055017	Eye.Astrocytes_Ltype	0.00424641	7.63506	55	7.20362	0.0305895	8.49192e-29	2.86221e-27	GO_biological_process
GO:0009134	Eye.Astrocytes_Ltype	0.000383354	0.689271	24	34.8194	0.0133482	9.5118e-29	3.19777e-27	GO_biological_process
GO:0060419	Eye.Astrocytes_Ltype	0.00427283	7.68254	55	7.15909	0.0305895	1.14143e-28	3.82758e-27	GO_biological_process
GO:0060037	Eye.Astrocytes_Ltype	0.00483479	8.69296	58	6.67207	0.0322581	1.26334e-28	4.22561e-27	GO_biological_process
GO:0051147	Eye.Astrocytes_Ltype	0.022104	39.743	126	3.17037	0.0700779	1.27587e-28	4.24744e-27	GO_biological_process
GO:0098739	Eye.Astrocytes_Ltype	0.00502553	9.03591	59	6.5295	0.0328142	1.27633e-28	4.24744e-27	GO_biological_process
GO:2000181	Eye.Astrocytes_Ltype	0.0113016	20.3204	87	4.28142	0.0483871	1.6243e-28	5.39176e-27	GO_biological_process
GO:1901881	Eye.Astrocytes_Ltype	0.00183479	3.29895	39	11.8219	0.0216908	2.29297e-28	7.59222e-27	GO_biological_process
GO:0006417	Eye.Astrocytes_Ltype	0.0334742	60.1866	161	2.67502	0.0895439	2.4649e-28	8.14099e-27	GO_biological_process
GO:0031069	Eye.Astrocytes_Ltype	0.00434899	7.81949	55	7.03371	0.0305895	2.64715e-28	8.72099e-27	GO_biological_process
GO:0031669	Eye.Astrocytes_Ltype	0.0175928	31.6319	110	3.4775	0.0611791	2.88463e-28	9.47961e-27	GO_biological_process
GO:0040012	Eye.Astrocytes_Ltype	0.105892	190.394	348	1.82778	0.193548	3.13532e-28	1.02777e-26	GO_biological_process
GO:0010996	Eye.Astrocytes_Ltype	0.00421597	7.58032	54	7.12371	0.0300334	4.49902e-28	1.47114e-26	GO_biological_process
GO:1905207	Eye.Astrocytes_Ltype	0.00834133	14.9977	74	4.93408	0.0411568	4.63716e-28	1.51254e-26	GO_biological_process
GO:1905477	Eye.Astrocytes_Ltype	0.0120055	21.5859	89	4.12307	0.0494994	5.13522e-28	1.67085e-26	GO_biological_process
GO:0008284	Eye.Astrocytes_Ltype	0.0990745	178.136	331	1.85813	0.184093	5.75982e-28	1.86945e-26	GO_biological_process
GO:0001843	Eye.Astrocytes_Ltype	0.0103869	18.6757	82	4.39074	0.0456062	1.19561e-27	3.871e-26	GO_biological_process
GO:0045823	Eye.Astrocytes_Ltype	0.00526741	9.4708	59	6.22967	0.0328142	1.35025e-27	4.36096e-26	GO_biological_process
GO:0051172	Eye.Astrocytes_Ltype	0.162266	291.755	473	1.62122	0.26307	1.53682e-27	4.95134e-26	GO_biological_process
GO:0048708	Eye.Astrocytes_Ltype	0.00577041	10.3752	61	5.87941	0.0339266	3.4228e-27	1.10007e-25	GO_biological_process
GO:0006950	Eye.Astrocytes_Ltype	0.251887	452.894	659	1.45509	0.366518	3.94167e-27	1.26374e-25	GO_biological_process
GO:0050793	Eye.Astrocytes_Ltype	0.27889	501.445	713	1.42189	0.396552	4.07432e-27	1.30309e-25	GO_biological_process
GO:1902893	Eye.Astrocytes_Ltype	0.00405563	7.29202	52	7.13108	0.028921	4.15776e-27	1.32655e-25	GO_biological_process
GO:0048675	Eye.Astrocytes_Ltype	0.00664496	11.9476	65	5.44041	0.0361513	4.61471e-27	1.46877e-25	GO_biological_process
GO:0035305	Eye.Astrocytes_Ltype	0.00756332	13.5989	69	5.07396	0.038376	6.21921e-27	1.97467e-25	GO_biological_process
GO:0006651	Eye.Astrocytes_Ltype	0.000284093	0.510798	21	41.1121	0.0116796	8.03111e-27	2.54383e-25	GO_biological_process
GO:0044763	Eye.Astrocytes_Ltype	0.72448	1302.62	1495	1.14769	0.831479	9.56071e-27	3.02105e-25	GO_biological_process
GO:0046530	Eye.Astrocytes_Ltype	0.00740789	13.3194	68	5.10534	0.0378198	1.03841e-26	3.27336e-25	GO_biological_process
GO:1905281	Eye.Astrocytes_Ltype	0.000238653	0.429099	20	46.6093	0.0111235	1.1054e-26	3.4762e-25	GO_biological_process
GO:0031214	Eye.Astrocytes_Ltype	0.00882896	15.8745	74	4.66157	0.0411568	1.34905e-26	4.23227e-25	GO_biological_process
GO:0060285	Eye.Astrocytes_Ltype	0.00249295	4.48233	42	9.37012	0.0233593	1.40919e-26	4.41042e-25	GO_biological_process
GO:0060606	Eye.Astrocytes_Ltype	0.0108064	19.4299	82	4.22031	0.0456062	1.501e-26	4.68661e-25	GO_biological_process
GO:0048703	Eye.Astrocytes_Ltype	0.00166794	2.99896	36	12.0041	0.0200222	1.60597e-26	5.00248e-25	GO_biological_process
GO:1901706	Eye.Astrocytes_Ltype	0.000123912	0.222794	17	76.3036	0.00945495	1.73719e-26	5.39844e-25	GO_biological_process
GO:0006857	Eye.Astrocytes_Ltype	0.000714992	1.28556	27	21.0026	0.0150167	1.96441e-26	6.08967e-25	GO_biological_process
GO:0045927	Eye.Astrocytes_Ltype	0.0325348	58.4976	154	2.63259	0.0856507	1.96889e-26	6.08967e-25	GO_biological_process
GO:0006935	Eye.Astrocytes_Ltype	0.0695516	125.054	254	2.03112	0.141268	2.0484e-26	6.3207e-25	GO_biological_process
GO:0051270	Eye.Astrocytes_Ltype	0.107636	193.53	346	1.78783	0.192436	2.19775e-26	6.76566e-25	GO_biological_process
GO:0061384	Eye.Astrocytes_Ltype	0.0047831	8.60001	55	6.39534	0.0305895	2.35582e-26	7.23533e-25	GO_biological_process
GO:0048730	Eye.Astrocytes_Ltype	0.00479067	8.61362	55	6.38524	0.0305895	2.53673e-26	7.77281e-25	GO_biological_process
GO:1903382	Eye.Astrocytes_Ltype	0.000252316	0.453663	20	44.0855	0.0111235	3.28856e-26	1.0053e-24	GO_biological_process
GO:0003215	Eye.Astrocytes_Ltype	0.00482404	8.67363	55	6.34106	0.0305895	3.50964e-26	1.0704e-24	GO_biological_process
GO:0003229	Eye.Astrocytes_Ltype	0.0089803	16.1466	74	4.58301	0.0411568	3.66284e-26	1.11454e-24	GO_biological_process
GO:0048609	Eye.Astrocytes_Ltype	0.0799459	143.743	279	1.94097	0.155172	4.02447e-26	1.22175e-24	GO_biological_process
GO:1902283	Eye.Astrocytes_Ltype	0.000256197	0.460642	20	43.4177	0.0111235	4.43355e-26	1.34283e-24	GO_biological_process
GO:0030199	Eye.Astrocytes_Ltype	0.00484938	8.71918	55	6.30793	0.0305895	4.48236e-26	1.3545e-24	GO_biological_process
GO:0021549	Eye.Astrocytes_Ltype	0.0142449	25.6123	94	3.67012	0.0522803	6.24222e-26	1.88197e-24	GO_biological_process
GO:0031065	Eye.Astrocytes_Ltype	0.00174238	3.13279	36	11.4914	0.0200222	6.80657e-26	2.04742e-24	GO_biological_process
GO:1901343	Eye.Astrocytes_Ltype	0.0126611	22.7646	88	3.86565	0.0489433	7.76604e-26	2.3307e-24	GO_biological_process
GO:0016043	Eye.Astrocytes_Ltype	0.458136	823.728	1045	1.26862	0.581201	8.9646e-26	2.68428e-24	GO_biological_process
GO:0060317	Eye.Astrocytes_Ltype	0.00494216	8.88601	55	6.18951	0.0305895	1.08421e-25	3.23907e-24	GO_biological_process
GO:0014020	Eye.Astrocytes_Ltype	0.0111635	20.0719	82	4.0853	0.0456062	1.17303e-25	3.49649e-24	GO_biological_process
GO:0001539	Eye.Astrocytes_Ltype	0.00263826	4.74359	42	8.85406	0.0233593	1.18597e-25	3.52705e-24	GO_biological_process
GO:0018126	Eye.Astrocytes_Ltype	0.00204651	3.67962	38	10.3272	0.0211346	1.22231e-25	3.62691e-24	GO_biological_process
GO:0060395	Eye.Astrocytes_Ltype	0.00754082	13.5584	67	4.94159	0.0372636	1.43824e-25	4.25802e-24	GO_biological_process
GO:0055080	Eye.Astrocytes_Ltype	0.0584301	105.057	223	2.12265	0.124027	1.5988e-25	4.72275e-24	GO_biological_process
GO:1902957	Eye.Astrocytes_Ltype	0.000689001	1.23882	26	20.9877	0.0144605	1.67265e-25	4.92981e-24	GO_biological_process
GO:0006910	Eye.Astrocytes_Ltype	0.00179679	3.23063	36	11.1433	0.0200222	1.87608e-25	5.51701e-24	GO_biological_process
GO:0032504	Eye.Astrocytes_Ltype	0.0808021	145.282	279	1.9204	0.155172	1.93099e-25	5.66582e-24	GO_biological_process
GO:2000096	Eye.Astrocytes_Ltype	0.00194892	3.50415	37	10.5589	0.0205784	2.50016e-25	7.31952e-24	GO_biological_process
GO:0099074	Eye.Astrocytes_Ltype	0.000286927	0.515894	20	38.7677	0.0111235	4.05607e-25	1.18482e-23	GO_biological_process
GO:0071214	Eye.Astrocytes_Ltype	0.024728	44.4609	127	2.85644	0.070634	6.87953e-25	2.00513e-23	GO_biological_process
GO:0009416	Eye.Astrocytes_Ltype	0.0254114	45.6896	129	2.8234	0.0717464	7.85619e-25	2.28473e-23	GO_biological_process
GO:1902956	Eye.Astrocytes_Ltype	0.000741424	1.33308	26	19.5037	0.0144605	1.02949e-24	2.98733e-23	GO_biological_process
GO:0098771	Eye.Astrocytes_Ltype	0.0594347	106.864	223	2.08677	0.124027	1.35092e-24	3.91142e-23	GO_biological_process
GO:0003333	Eye.Astrocytes_Ltype	0.00586121	10.5384	58	5.50365	0.0322581	1.53722e-24	4.44105e-23	GO_biological_process
GO:0003230	Eye.Astrocytes_Ltype	0.00609225	10.9539	59	5.38623	0.0328142	1.75404e-24	5.05633e-23	GO_biological_process
GO:0010608	Eye.Astrocytes_Ltype	0.0411525	73.9921	174	2.3516	0.0967742	1.78942e-24	5.14703e-23	GO_biological_process
GO:2000026	Eye.Astrocytes_Ltype	0.230592	414.604	604	1.45681	0.335929	2.17363e-24	6.23851e-23	GO_biological_process
GO:1902530	Eye.Astrocytes_Ltype	0.000314654	0.565748	20	35.3514	0.0111235	2.44897e-24	7.01345e-23	GO_biological_process
GO:1901856	Eye.Astrocytes_Ltype	0.000768295	1.38139	26	18.8216	0.0144605	2.48158e-24	7.09139e-23	GO_biological_process
GO:1905366	Eye.Astrocytes_Ltype	0.000315107	0.566563	20	35.3006	0.0111235	2.51857e-24	7.18148e-23	GO_biological_process
GO:0003209	Eye.Astrocytes_Ltype	0.00549837	9.88607	56	5.66454	0.0311457	2.52601e-24	7.1871e-23	GO_biological_process
GO:0030030	Eye.Astrocytes_Ltype	0.132356	237.976	395	1.65983	0.219689	2.56043e-24	7.26929e-23	GO_biological_process
GO:0022603	Eye.Astrocytes_Ltype	0.122121	219.573	372	1.6942	0.206897	2.58659e-24	7.32773e-23	GO_biological_process
GO:0042246	Eye.Astrocytes_Ltype	0.00776002	13.9525	66	4.73033	0.0367075	3.34587e-24	9.45838e-23	GO_biological_process
GO:0031668	Eye.Astrocytes_Ltype	0.0198307	35.6555	110	3.08508	0.0611791	3.38708e-24	9.55432e-23	GO_biological_process
GO:0017145	Eye.Astrocytes_Ltype	0.0053305	9.58424	55	5.73859	0.0305895	3.57028e-24	1.00495e-22	GO_biological_process
GO:0003203	Eye.Astrocytes_Ltype	0.00598045	10.7529	58	5.39392	0.0322581	4.0296e-24	1.13182e-22	GO_biological_process
GO:0045595	Eye.Astrocytes_Ltype	0.208329	374.576	557	1.48701	0.309789	4.22556e-24	1.18433e-22	GO_biological_process
GO:0071695	Eye.Astrocytes_Ltype	0.00535528	9.62879	55	5.71204	0.0305895	4.41599e-24	1.23507e-22	GO_biological_process
GO:0014812	Eye.Astrocytes_Ltype	0.00198291	3.56527	36	10.0974	0.0200222	4.74002e-24	1.32288e-22	GO_biological_process
GO:0014066	Eye.Astrocytes_Ltype	0.0129483	23.2811	86	3.69399	0.0478309	5.24519e-24	1.46076e-22	GO_biological_process
GO:0045446	Eye.Astrocytes_Ltype	0.0100585	18.0852	75	4.14704	0.041713	5.93312e-24	1.64885e-22	GO_biological_process
GO:0048812	Eye.Astrocytes_Ltype	0.0770172	138.477	265	1.91368	0.147386	6.45785e-24	1.7909e-22	GO_biological_process
GO:0022037	Eye.Astrocytes_Ltype	0.0152585	27.4348	94	3.4263	0.0522803	7.09997e-24	1.96482e-22	GO_biological_process
GO:0009631	Eye.Astrocytes_Ltype	0.000224663	0.403944	18	44.5606	0.0100111	8.05211e-24	2.22363e-22	GO_biological_process
GO:0051241	Eye.Astrocytes_Ltype	0.125803	226.193	378	1.67114	0.210234	1.08757e-23	2.99327e-22	GO_biological_process
GO:0046189	Eye.Astrocytes_Ltype	0.00546198	9.82064	55	5.60045	0.0305895	1.08846e-23	2.99327e-22	GO_biological_process
GO:0030593	Eye.Astrocytes_Ltype	0.00568438	10.2205	56	5.47917	0.0311457	1.18322e-23	3.24707e-22	GO_biological_process
GO:0048858	Eye.Astrocytes_Ltype	0.0775007	139.346	265	1.90174	0.147386	1.52818e-23	4.18498e-22	GO_biological_process
GO:0030003	Eye.Astrocytes_Ltype	0.0525573	94.4981	202	2.13761	0.112347	1.81207e-23	4.95212e-22	GO_biological_process
GO:1903542	Eye.Astrocytes_Ltype	0.000349794	0.628929	20	31.8001	0.0111235	1.91753e-23	5.22945e-22	GO_biological_process
GO:0060672	Eye.Astrocytes_Ltype	0.000418021	0.751602	21	27.9403	0.0116796	2.13162e-23	5.80127e-22	GO_biological_process
GO:0050890	Eye.Astrocytes_Ltype	0.0371347	66.7682	160	2.39635	0.0889878	2.43015e-23	6.60006e-22	GO_biological_process
GO:1905279	Eye.Astrocytes_Ltype	0.000355534	0.63925	20	31.2867	0.0111235	2.62966e-23	7.1272e-22	GO_biological_process
GO:0043243	Eye.Astrocytes_Ltype	0.00255617	4.59599	39	8.48565	0.0216908	2.7509e-23	7.44045e-22	GO_biological_process
GO:0044702	Eye.Astrocytes_Ltype	0.122913	220.998	370	1.67423	0.205784	2.77325e-23	7.4855e-22	GO_biological_process
GO:0090312	Eye.Astrocytes_Ltype	0.00224433	4.0353	37	9.16907	0.0205784	2.79254e-23	7.52212e-22	GO_biological_process
GO:0008380	Eye.Astrocytes_Ltype	0.0299684	53.8831	139	2.57966	0.0773081	3.84689e-23	1.0341e-21	GO_biological_process
GO:0030326	Eye.Astrocytes_Ltype	0.0223833	40.2451	116	2.88234	0.0645161	4.03167e-23	1.08156e-21	GO_biological_process
GO:0090324	Eye.Astrocytes_Ltype	0.000863985	1.55344	26	16.737	0.0144605	4.45998e-23	1.19402e-21	GO_biological_process
GO:0018198	Eye.Astrocytes_Ltype	0.00156875	2.82061	32	11.3451	0.0177975	5.06066e-23	1.35208e-21	GO_biological_process
GO:0071840	Eye.Astrocytes_Ltype	0.465998	837.865	1046	1.24841	0.581757	5.17207e-23	1.37904e-21	GO_biological_process
GO:0010604	Eye.Astrocytes_Ltype	0.297712	535.286	731	1.36563	0.406563	6.47355e-23	1.72257e-21	GO_biological_process
GO:0050885	Eye.Astrocytes_Ltype	0.00548595	9.86374	54	5.4746	0.0300334	7.62784e-23	2.02561e-21	GO_biological_process
GO:0010711	Eye.Astrocytes_Ltype	2.69677e-05	0.0484879	11	226.861	0.00611791	8.09693e-23	2.14153e-21	GO_biological_process
GO:0060311	Eye.Astrocytes_Ltype	2.69677e-05	0.0484879	11	226.861	0.00611791	8.09693e-23	2.14153e-21	GO_biological_process
GO:0046580	Eye.Astrocytes_Ltype	0.00616557	11.0857	57	5.14176	0.0317019	9.26789e-23	2.44631e-21	GO_biological_process
GO:0034656	Eye.Astrocytes_Ltype	0.000698268	1.25549	24	19.1161	0.0133482	9.90152e-23	2.60833e-21	GO_biological_process
GO:0050801	Eye.Astrocytes_Ltype	0.0616484	110.844	223	2.01184	0.124027	1.18655e-22	3.11945e-21	GO_biological_process
GO:0051129	Eye.Astrocytes_Ltype	0.0672476	120.911	237	1.96012	0.131813	1.2017e-22	3.15297e-21	GO_biological_process
GO:0035295	Eye.Astrocytes_Ltype	0.0816517	146.81	272	1.85274	0.151279	1.33202e-22	3.48794e-21	GO_biological_process
GO:0003151	Eye.Astrocytes_Ltype	0.01536	27.6172	92	3.33126	0.051168	1.3871e-22	3.62493e-21	GO_biological_process
GO:0043277	Eye.Astrocytes_Ltype	0.00220172	3.9587	36	9.09389	0.0200222	1.41112e-22	3.68039e-21	GO_biological_process
GO:0042157	Eye.Astrocytes_Ltype	0.0171443	30.8254	98	3.17919	0.054505	1.43126e-22	3.72552e-21	GO_biological_process
GO:0010994	Eye.Astrocytes_Ltype	0.000389052	0.699515	20	28.5912	0.0111235	1.50595e-22	3.91221e-21	GO_biological_process
GO:0006873	Eye.Astrocytes_Ltype	0.0536333	96.4326	202	2.09473	0.112347	1.80129e-22	4.6702e-21	GO_biological_process
GO:1990266	Eye.Astrocytes_Ltype	0.00603809	10.8565	56	5.15821	0.0311457	1.89564e-22	4.89989e-21	GO_biological_process
GO:0044767	Eye.Astrocytes_Ltype	0.51889	932.964	1137	1.2187	0.632369	1.89733e-22	4.89989e-21	GO_biological_process
GO:0008347	Eye.Astrocytes_Ltype	0.00649927	11.6857	58	4.96334	0.0322581	2.06298e-22	5.31722e-21	GO_biological_process
GO:0060324	Eye.Astrocytes_Ltype	0.00651019	11.7053	58	4.95501	0.0322581	2.2318e-22	5.7411e-21	GO_biological_process
GO:0042060	Eye.Astrocytes_Ltype	0.0461212	82.9259	182	2.19473	0.101224	2.30568e-22	5.91958e-21	GO_biological_process
GO:1904978	Eye.Astrocytes_Ltype	0.000401157	0.72128	20	27.7285	0.0111235	2.72306e-22	6.97751e-21	GO_biological_process
GO:0032990	Eye.Astrocytes_Ltype	0.0791998	142.401	265	1.86094	0.147386	2.89949e-22	7.41514e-21	GO_biological_process
GO:0009064	Eye.Astrocytes_Ltype	0.00565746	10.1721	54	5.30863	0.0300334	2.99646e-22	7.64826e-21	GO_biological_process
GO:0061418	Eye.Astrocytes_Ltype	0.00503512	9.05314	51	5.6334	0.0283649	3.51527e-22	8.95509e-21	GO_biological_process
GO:0044314	Eye.Astrocytes_Ltype	0.00040685	0.731516	20	27.3405	0.0111235	3.57501e-22	9.08966e-21	GO_biological_process
GO:1905330	Eye.Astrocytes_Ltype	0.0233701	42.0194	117	2.78443	0.0650723	3.84903e-22	9.76746e-21	GO_biological_process
GO:0035519	Eye.Astrocytes_Ltype	0.000410328	0.737771	20	27.1087	0.0111235	4.21374e-22	1.06724e-20	GO_biological_process
GO:0010557	Eye.Astrocytes_Ltype	0.183687	330.269	497	1.50483	0.276418	4.22601e-22	1.06829e-20	GO_biological_process
GO:0050804	Eye.Astrocytes_Ltype	0.0452979	81.4456	179	2.19778	0.0995551	4.59054e-22	1.15821e-20	GO_biological_process
GO:0010993	Eye.Astrocytes_Ltype	0.000413711	0.743853	20	26.887	0.0111235	4.93744e-22	1.24335e-20	GO_biological_process
GO:0006939	Eye.Astrocytes_Ltype	0.00881976	15.8579	67	4.22502	0.0372636	5.82115e-22	1.46308e-20	GO_biological_process
GO:0009411	Eye.Astrocytes_Ltype	0.0109153	19.6258	75	3.82151	0.041713	6.29981e-22	1.58036e-20	GO_biological_process
GO:1905446	Eye.Astrocytes_Ltype	0.000964542	1.73425	26	14.9921	0.0144605	6.57819e-22	1.64705e-20	GO_biological_process
GO:0051582	Eye.Astrocytes_Ltype	0.000421807	0.758409	20	26.371	0.0111235	7.17595e-22	1.79331e-20	GO_biological_process
GO:0045596	Eye.Astrocytes_Ltype	0.0864946	155.517	281	1.80687	0.156285	7.64882e-22	1.90785e-20	GO_biological_process
GO:0001841	Eye.Astrocytes_Ltype	0.0129375	23.2616	82	3.52512	0.0456062	1.01117e-21	2.5174e-20	GO_biological_process
GO:0006397	Eye.Astrocytes_Ltype	0.0364804	65.5918	154	2.34785	0.0856507	1.15632e-21	2.87331e-20	GO_biological_process
GO:0018193	Eye.Astrocytes_Ltype	0.089343	160.639	287	1.78662	0.159622	1.2369e-21	3.06774e-20	GO_biological_process
GO:0044828	Eye.Astrocytes_Ltype	0.000684668	1.23103	23	18.6835	0.012792	1.24999e-21	3.09438e-20	GO_biological_process
GO:0031063	Eye.Astrocytes_Ltype	0.00235787	4.23945	36	8.49166	0.0200222	1.27254e-21	3.14426e-20	GO_biological_process
GO:1902745	Eye.Astrocytes_Ltype	0.00286041	5.14302	39	7.5831	0.0216908	1.31134e-21	3.23407e-20	GO_biological_process
GO:0001568	Eye.Astrocytes_Ltype	0.0653427	117.486	229	1.94917	0.127364	1.38338e-21	3.40535e-20	GO_biological_process
GO:0090201	Eye.Astrocytes_Ltype	0.00162427	2.92043	31	10.6149	0.0172414	1.56374e-21	3.84212e-20	GO_biological_process
GO:0010862	Eye.Astrocytes_Ltype	0.00612181	11.007	55	4.99681	0.0305895	1.85985e-21	4.56115e-20	GO_biological_process
GO:0061734	Eye.Astrocytes_Ltype	0.000445525	0.801054	20	24.9671	0.0111235	2.05887e-21	5.03571e-20	GO_biological_process
GO:0048844	Eye.Astrocytes_Ltype	0.0111483	20.0447	75	3.74164	0.041713	2.06102e-21	5.03571e-20	GO_biological_process
GO:0002718	Eye.Astrocytes_Ltype	0.00637194	11.4567	56	4.88795	0.0311457	2.1774e-21	5.31018e-20	GO_biological_process
GO:0070842	Eye.Astrocytes_Ltype	0.000451235	0.811321	20	24.6512	0.0111235	2.6306e-21	6.40356e-20	GO_biological_process
GO:0045778	Eye.Astrocytes_Ltype	0.0160794	28.9108	92	3.1822	0.051168	2.74059e-21	6.65898e-20	GO_biological_process
GO:1903377	Eye.Astrocytes_Ltype	0.000455938	0.819776	20	24.3969	0.0111235	3.21106e-21	7.78771e-20	GO_biological_process
GO:2000052	Eye.Astrocytes_Ltype	0.00277901	4.99667	38	7.60507	0.0211346	3.90263e-21	9.44754e-20	GO_biological_process
GO:0006835	Eye.Astrocytes_Ltype	0.00695045	12.4969	58	4.64115	0.0322581	4.66752e-21	1.12784e-19	GO_biological_process
GO:0061383	Eye.Astrocytes_Ltype	0.00626268	11.2603	55	4.88441	0.0305895	5.10473e-21	1.23122e-19	GO_biological_process
GO:1904049	Eye.Astrocytes_Ltype	0.000470217	0.845449	20	23.6561	0.0111235	5.8078e-21	1.39823e-19	GO_biological_process
GO:0018958	Eye.Astrocytes_Ltype	0.0119135	21.4204	77	3.5947	0.0428254	5.89673e-21	1.41705e-19	GO_biological_process
GO:0021879	Eye.Astrocytes_Ltype	0.0128803	23.1588	80	3.4544	0.0444939	1.03532e-20	2.48345e-19	GO_biological_process
GO:1904048	Eye.Astrocytes_Ltype	0.000484993	0.872017	20	22.9353	0.0111235	1.05174e-20	2.51824e-19	GO_biological_process
GO:0071560	Eye.Astrocytes_Ltype	0.020496	36.8519	105	2.84924	0.0583982	1.11745e-20	2.67071e-19	GO_biological_process
GO:0060042	Eye.Astrocytes_Ltype	0.00963221	17.3187	68	3.92639	0.0378198	1.3063e-20	3.1164e-19	GO_biological_process
GO:0071621	Eye.Astrocytes_Ltype	0.00663556	11.9307	56	4.69376	0.0311457	1.34122e-20	3.19389e-19	GO_biological_process
GO:0007167	Eye.Astrocytes_Ltype	0.0853876	153.527	274	1.7847	0.152391	1.44116e-20	3.42569e-19	GO_biological_process
GO:0030004	Eye.Astrocytes_Ltype	0.00970784	17.4547	68	3.8958	0.0378198	1.95316e-20	4.63436e-19	GO_biological_process
GO:2000010	Eye.Astrocytes_Ltype	0.00177886	3.1984	31	9.69235	0.0172414	2.01118e-20	4.76342e-19	GO_biological_process
GO:0070841	Eye.Astrocytes_Ltype	0.000503085	0.904547	20	22.1105	0.0111235	2.12199e-20	5.01684e-19	GO_biological_process
GO:0010636	Eye.Astrocytes_Ltype	0.000505451	0.908802	20	22.007	0.0111235	2.32149e-20	5.47863e-19	GO_biological_process
GO:0071496	Eye.Astrocytes_Ltype	0.0274353	49.3286	125	2.53403	0.0695217	2.72948e-20	6.42994e-19	GO_biological_process
GO:0031327	Eye.Astrocytes_Ltype	0.158266	284.563	435	1.52866	0.241935	3.32937e-20	7.82909e-19	GO_biological_process
GO:0032880	Eye.Astrocytes_Ltype	0.101933	183.276	311	1.6969	0.17297	3.34621e-20	7.85462e-19	GO_biological_process
GO:0030855	Eye.Astrocytes_Ltype	0.0626969	112.729	218	1.93384	0.121246	3.66559e-20	8.58897e-19	GO_biological_process
GO:0042127	Eye.Astrocytes_Ltype	0.17396	312.781	468	1.49626	0.260289	3.79689e-20	8.88081e-19	GO_biological_process
GO:2000095	Eye.Astrocytes_Ltype	0.00280204	5.03807	37	7.34409	0.0205784	3.95744e-20	9.23987e-19	GO_biological_process
GO:0031175	Eye.Astrocytes_Ltype	0.0924942	166.304	289	1.73778	0.160734	4.04158e-20	9.4196e-19	GO_biological_process
GO:1902847	Eye.Astrocytes_Ltype	4.802e-05	0.08634	11	127.403	0.00611791	4.46386e-20	1.0367e-18	GO_biological_process
GO:1902998	Eye.Astrocytes_Ltype	4.802e-05	0.08634	11	127.403	0.00611791	4.46386e-20	1.0367e-18	GO_biological_process
GO:2000736	Eye.Astrocytes_Ltype	0.0123577	22.2191	77	3.46548	0.0428254	4.61989e-20	1.07105e-18	GO_biological_process
GO:0001944	Eye.Astrocytes_Ltype	0.0673542	121.103	229	1.89095	0.127364	5.02773e-20	1.16355e-18	GO_biological_process
GO:0050768	Eye.Astrocytes_Ltype	0.0428951	77.1253	167	2.16531	0.092881	5.24514e-20	1.21173e-18	GO_biological_process
GO:0048523	Eye.Astrocytes_Ltype	0.409612	736.482	928	1.26004	0.516129	5.54739e-20	1.27931e-18	GO_biological_process
GO:0043436	Eye.Astrocytes_Ltype	0.0795122	142.963	258	1.80466	0.143493	5.90548e-20	1.3595e-18	GO_biological_process
GO:0010921	Eye.Astrocytes_Ltype	0.013013	23.3974	79	3.37644	0.0439377	6.64467e-20	1.527e-18	GO_biological_process
GO:0051716	Eye.Astrocytes_Ltype	0.495772	891.399	1083	1.21494	0.602336	7.65207e-20	1.75544e-18	GO_biological_process
GO:0035112	Eye.Astrocytes_Ltype	0.00269799	4.85099	36	7.42116	0.0200222	9.08802e-20	2.08122e-18	GO_biological_process
GO:0009890	Eye.Astrocytes_Ltype	0.159724	287.184	436	1.51819	0.242492	1.01652e-19	2.32385e-18	GO_biological_process
GO:0006810	Eye.Astrocytes_Ltype	0.333119	598.948	783	1.30729	0.435484	1.16054e-19	2.6485e-18	GO_biological_process
GO:0071287	Eye.Astrocytes_Ltype	0.000552141	0.99275	20	20.1461	0.0111235	1.25575e-19	2.8608e-18	GO_biological_process
GO:0050954	Eye.Astrocytes_Ltype	0.0222155	39.9435	108	2.70382	0.0600667	1.28263e-19	2.91698e-18	GO_biological_process
GO:0003148	Eye.Astrocytes_Ltype	0.00675501	12.1455	55	4.52842	0.0305895	1.40877e-19	3.19833e-18	GO_biological_process
GO:0045785	Eye.Astrocytes_Ltype	0.0460241	82.7514	174	2.10268	0.0967742	1.41718e-19	3.21187e-18	GO_biological_process
GO:0097530	Eye.Astrocytes_Ltype	0.00700592	12.5967	56	4.44563	0.0311457	1.48775e-19	3.366e-18	GO_biological_process
GO:1901607	Eye.Astrocytes_Ltype	0.00676534	12.1641	55	4.52151	0.0305895	1.50531e-19	3.39988e-18	GO_biological_process
GO:0007154	Eye.Astrocytes_Ltype	0.446529	802.86	993	1.23683	0.55228	1.58999e-19	3.58497e-18	GO_biological_process
GO:0046339	Eye.Astrocytes_Ltype	0.000657008	1.1813	21	17.777	0.0116796	1.89121e-19	4.25684e-18	GO_biological_process
GO:0010720	Eye.Astrocytes_Ltype	0.0740026	133.057	243	1.82629	0.13515	2.09168e-19	4.70003e-18	GO_biological_process
GO:1990138	Eye.Astrocytes_Ltype	0.00990311	17.8058	67	3.76282	0.0372636	2.13733e-19	4.79441e-18	GO_biological_process
GO:0048813	Eye.Astrocytes_Ltype	0.00963502	17.3238	66	3.8098	0.0367075	2.15024e-19	4.81514e-18	GO_biological_process
GO:0043525	Eye.Astrocytes_Ltype	0.00683649	12.292	55	4.47445	0.0305895	2.36876e-19	5.29547e-18	GO_biological_process
GO:0003158	Eye.Astrocytes_Ltype	0.012177	21.8942	75	3.42557	0.041713	2.65427e-19	5.92367e-18	GO_biological_process
GO:0051058	Eye.Astrocytes_Ltype	0.0073717	13.2543	57	4.30049	0.0317019	3.101e-19	6.90892e-18	GO_biological_process
GO:0098779	Eye.Astrocytes_Ltype	0.000580701	1.0441	20	19.1553	0.0111235	3.28077e-19	7.29708e-18	GO_biological_process
GO:0044793	Eye.Astrocytes_Ltype	0.000892152	1.60409	23	14.3384	0.012792	3.87201e-19	8.59756e-18	GO_biological_process
GO:0071559	Eye.Astrocytes_Ltype	0.0215936	38.8254	105	2.70442	0.0583982	4.11747e-19	9.12718e-18	GO_biological_process
GO:0090673	Eye.Astrocytes_Ltype	0.000509391	0.915885	19	20.745	0.0105673	5.95491e-19	1.31689e-17	GO_biological_process
GO:0009169	Eye.Astrocytes_Ltype	0.00102713	1.84677	24	12.9956	0.0133482	5.9608e-19	1.31689e-17	GO_biological_process
GO:0060292	Eye.Astrocytes_Ltype	0.00251211	4.51677	34	7.5275	0.0189099	6.15725e-19	1.35801e-17	GO_biological_process
GO:0051149	Eye.Astrocytes_Ltype	0.0124029	22.3004	75	3.36318	0.041713	7.15615e-19	1.57567e-17	GO_biological_process
GO:0072358	Eye.Astrocytes_Ltype	0.0689379	123.95	229	1.84751	0.127364	7.33298e-19	1.61191e-17	GO_biological_process
GO:0009128	Eye.Astrocytes_Ltype	0.00104311	1.87552	24	12.7965	0.0133482	8.40401e-19	1.84425e-17	GO_biological_process
GO:0043523	Eye.Astrocytes_Ltype	0.024869	44.7144	114	2.54952	0.0634038	8.7032e-19	1.90673e-17	GO_biological_process
GO:1901216	Eye.Astrocytes_Ltype	0.00991683	17.8305	66	3.70153	0.0367075	8.89276e-19	1.94501e-17	GO_biological_process
GO:0032355	Eye.Astrocytes_Ltype	0.0163843	29.4589	88	2.98721	0.0489433	9.56669e-19	2.08894e-17	GO_biological_process
GO:1901605	Eye.Astrocytes_Ltype	0.0185969	33.4372	95	2.84115	0.0528365	9.61055e-19	2.09504e-17	GO_biological_process
GO:0030335	Eye.Astrocytes_Ltype	0.0536916	96.5374	191	1.97851	0.106229	1.06151e-18	2.31019e-17	GO_biological_process
GO:0042221	Eye.Astrocytes_Ltype	0.34161	614.214	794	1.29271	0.441602	1.07299e-18	2.33131e-17	GO_biological_process
GO:0007200	Eye.Astrocytes_Ltype	0.0137433	24.7104	79	3.19704	0.0439377	1.42205e-18	3.08463e-17	GO_biological_process
GO:0051961	Eye.Astrocytes_Ltype	0.0448544	80.6481	168	2.08312	0.0934371	1.51409e-18	3.27886e-17	GO_biological_process
GO:2000112	Eye.Astrocytes_Ltype	0.354916	638.139	818	1.28185	0.45495	1.75343e-18	3.79093e-17	GO_biological_process
GO:0003197	Eye.Astrocytes_Ltype	0.00793263	14.2629	58	4.0665	0.0322581	1.84914e-18	3.99128e-17	GO_biological_process
GO:0018345	Eye.Astrocytes_Ltype	0.00226066	4.06467	32	7.87272	0.0177975	1.85438e-18	3.99604e-17	GO_biological_process
GO:0030834	Eye.Astrocytes_Ltype	0.00396894	7.13616	41	5.74538	0.0228031	2.05257e-18	4.41588e-17	GO_biological_process
GO:0016574	Eye.Astrocytes_Ltype	0.00317584	5.71017	37	6.47967	0.0205784	2.14593e-18	4.6092e-17	GO_biological_process
GO:0048701	Eye.Astrocytes_Ltype	0.00771028	13.8631	57	4.11164	0.0317019	2.24348e-18	4.81085e-17	GO_biological_process
GO:0060739	Eye.Astrocytes_Ltype	7.0386e-05	0.126554	11	86.9194	0.00611791	2.88746e-18	6.18171e-17	GO_biological_process
GO:0051583	Eye.Astrocytes_Ltype	0.00065323	1.17451	20	17.0284	0.0111235	3.05506e-18	6.52989e-17	GO_biological_process
GO:1903524	Eye.Astrocytes_Ltype	0.00828652	14.8992	59	3.95995	0.0328142	3.10469e-18	6.62518e-17	GO_biological_process
GO:0006725	Eye.Astrocytes_Ltype	0.372748	670.2	850	1.26828	0.472747	3.25079e-18	6.92571e-17	GO_biological_process
GO:1905475	Eye.Astrocytes_Ltype	0.0170659	30.6845	89	2.90049	0.0494994	3.5729e-18	7.59964e-17	GO_biological_process
GO:2000113	Eye.Astrocytes_Ltype	0.144177	259.23	396	1.5276	0.220245	3.58486e-18	7.61276e-17	GO_biological_process
GO:0098810	Eye.Astrocytes_Ltype	0.000667061	1.19938	20	16.6753	0.0111235	4.53796e-18	9.62122e-17	GO_biological_process
GO:0009125	Eye.Astrocytes_Ltype	0.00112741	2.02708	24	11.8397	0.0133482	4.70183e-18	9.95258e-17	GO_biological_process
GO:0021872	Eye.Astrocytes_Ltype	0.0143947	25.8817	80	3.09099	0.0444939	5.64458e-18	1.19289e-16	GO_biological_process
GO:0035567	Eye.Astrocytes_Ltype	0.0141145	25.3778	79	3.11296	0.0439377	6.1843e-18	1.30486e-16	GO_biological_process
GO:0008285	Eye.Astrocytes_Ltype	0.082215	147.823	257	1.73857	0.142937	6.93104e-18	1.46007e-16	GO_biological_process
GO:0002082	Eye.Astrocytes_Ltype	0.00141955	2.55235	26	10.1867	0.0144605	6.99982e-18	1.4722e-16	GO_biological_process
GO:0006468	Eye.Astrocytes_Ltype	0.102785	184.807	304	1.64496	0.169077	7.03217e-18	1.47664e-16	GO_biological_process
GO:0042747	Eye.Astrocytes_Ltype	7.82089e-05	0.14062	11	78.2252	0.00611791	9.08705e-18	1.90509e-16	GO_biological_process
GO:0009893	Eye.Astrocytes_Ltype	0.311812	560.639	732	1.30565	0.407119	9.36785e-18	1.96083e-16	GO_biological_process
GO:1902916	Eye.Astrocytes_Ltype	0.000695915	1.25126	20	15.984	0.0111235	1.00807e-17	2.10668e-16	GO_biological_process
GO:0050905	Eye.Astrocytes_Ltype	0.0127417	22.9096	74	3.23008	0.0411568	1.02512e-17	2.13893e-16	GO_biological_process
GO:1903265	Eye.Astrocytes_Ltype	0.000696737	1.25273	20	15.9651	0.0111235	1.03073e-17	2.14721e-16	GO_biological_process
GO:0051094	Eye.Astrocytes_Ltype	0.168355	302.702	445	1.47009	0.247497	1.09926e-17	2.28498e-16	GO_biological_process
GO:0009891	Eye.Astrocytes_Ltype	0.19929	358.324	509	1.4205	0.283092	1.10033e-17	2.28498e-16	GO_biological_process
GO:0048857	Eye.Astrocytes_Ltype	0.00672915	12.099	52	4.29787	0.028921	1.15387e-17	2.39237e-16	GO_biological_process
GO:0007173	Eye.Astrocytes_Ltype	0.00751384	13.5099	55	4.07109	0.0305895	1.33815e-17	2.77007e-16	GO_biological_process
GO:0022414	Eye.Astrocytes_Ltype	0.136982	246.293	378	1.53475	0.210234	1.34882e-17	2.78778e-16	GO_biological_process
GO:0000003	Eye.Astrocytes_Ltype	0.136994	246.316	378	1.53461	0.210234	1.36813e-17	2.82325e-16	GO_biological_process
GO:2000147	Eye.Astrocytes_Ltype	0.0551543	99.1675	191	1.92603	0.106229	1.53885e-17	3.17057e-16	GO_biological_process
GO:0046847	Eye.Astrocytes_Ltype	0.00147198	2.64663	26	9.82383	0.0144605	1.64399e-17	3.38189e-16	GO_biological_process
GO:0046717	Eye.Astrocytes_Ltype	0.00833709	14.9901	58	3.86922	0.0322581	1.65319e-17	3.39551e-16	GO_biological_process
GO:0044260	Eye.Astrocytes_Ltype	0.533626	959.459	1137	1.18504	0.632369	1.66546e-17	3.41536e-16	GO_biological_process
GO:1900543	Eye.Astrocytes_Ltype	0.0105462	18.9621	66	3.48064	0.0367075	1.7544e-17	3.59214e-16	GO_biological_process
GO:1902742	Eye.Astrocytes_Ltype	0.00320028	5.75411	36	6.2564	0.0200222	1.79604e-17	3.67169e-16	GO_biological_process
GO:0008544	Eye.Astrocytes_Ltype	0.0298833	53.7302	125	2.32644	0.0695217	1.85779e-17	3.79202e-16	GO_biological_process
GO:0045980	Eye.Astrocytes_Ltype	0.0105865	19.0345	66	3.46739	0.0367075	2.10585e-17	4.29169e-16	GO_biological_process
GO:0048870	Eye.Astrocytes_Ltype	0.109486	196.857	317	1.61031	0.176307	2.17538e-17	4.42654e-16	GO_biological_process
GO:0010165	Eye.Astrocytes_Ltype	0.00324022	5.82591	36	6.17929	0.0200222	2.62132e-17	5.3257e-16	GO_biological_process
GO:0051234	Eye.Astrocytes_Ltype	0.342031	614.971	787	1.27974	0.437709	2.77342e-17	5.62602e-16	GO_biological_process
GO:0035239	Eye.Astrocytes_Ltype	0.0519287	93.3679	182	1.94928	0.101224	3.1302e-17	6.33999e-16	GO_biological_process
GO:1905039	Eye.Astrocytes_Ltype	0.00847746	15.2425	58	3.80516	0.0322581	3.42233e-17	6.92101e-16	GO_biological_process
GO:0090261	Eye.Astrocytes_Ltype	8.97611e-05	0.161391	11	68.1577	0.00611791	4.0585e-17	8.19494e-16	GO_biological_process
GO:0048513	Eye.Astrocytes_Ltype	0.316053	568.262	736	1.29518	0.409344	5.2064e-17	1.04967e-15	GO_biological_process
GO:0060840	Eye.Astrocytes_Ltype	0.0134728	24.2241	75	3.09609	0.041713	5.67419e-17	1.14222e-15	GO_biological_process
GO:0048167	Eye.Astrocytes_Ltype	0.0222843	40.0672	102	2.54572	0.0567297	6.86459e-17	1.37974e-15	GO_biological_process
GO:0000423	Eye.Astrocytes_Ltype	0.000771877	1.38783	20	14.4109	0.0111235	7.04033e-17	1.41075e-15	GO_biological_process
GO:0098780	Eye.Astrocytes_Ltype	0.000771877	1.38783	20	14.4109	0.0111235	7.04033e-17	1.41075e-15	GO_biological_process
GO:0055010	Eye.Astrocytes_Ltype	0.00781827	14.0572	55	3.91257	0.0305895	7.05282e-17	1.4111e-15	GO_biological_process
GO:0016198	Eye.Astrocytes_Ltype	0.00276781	4.97653	33	6.63113	0.0183537	7.48592e-17	1.49548e-15	GO_biological_process
GO:0007605	Eye.Astrocytes_Ltype	0.0196364	35.3062	94	2.66242	0.0522803	7.99301e-17	1.59436e-15	GO_biological_process
GO:0051272	Eye.Astrocytes_Ltype	0.056115	100.895	191	1.89306	0.106229	8.26321e-17	1.64576e-15	GO_biological_process
GO:0003208	Eye.Astrocytes_Ltype	0.0138883	24.9711	76	3.04352	0.0422692	8.61977e-17	1.71417e-15	GO_biological_process
GO:0044700	Eye.Astrocytes_Ltype	0.440119	791.333	966	1.22072	0.537264	8.85458e-17	1.75821e-15	GO_biological_process
GO:0042391	Eye.Astrocytes_Ltype	0.0529181	95.1468	183	1.92334	0.10178	8.9821e-17	1.78084e-15	GO_biological_process
GO:0010637	Eye.Astrocytes_Ltype	0.000783174	1.40815	20	14.2031	0.0111235	9.23655e-17	1.82853e-15	GO_biological_process
GO:0010721	Eye.Astrocytes_Ltype	0.0465477	83.6927	167	1.9954	0.092881	9.30333e-17	1.83898e-15	GO_biological_process
GO:0021782	Eye.Astrocytes_Ltype	0.0100817	18.1269	63	3.47549	0.0350389	1.00951e-16	1.99249e-15	GO_biological_process
GO:0023052	Eye.Astrocytes_Ltype	0.440338	791.727	966	1.22012	0.537264	1.0358e-16	2.04131e-15	GO_biological_process
GO:0055082	Eye.Astrocytes_Ltype	0.06166	110.865	204	1.84008	0.113459	1.15885e-16	2.2804e-15	GO_biological_process
GO:0051239	Eye.Astrocytes_Ltype	0.310323	557.962	723	1.29579	0.402114	1.18755e-16	2.33338e-15	GO_biological_process
GO:2000050	Eye.Astrocytes_Ltype	0.00382363	6.87488	38	5.52737	0.0211346	1.20355e-16	2.3613e-15	GO_biological_process
GO:1900026	Eye.Astrocytes_Ltype	0.00404438	7.27179	39	5.36319	0.0216908	1.26829e-16	2.4846e-15	GO_biological_process
GO:0010810	Eye.Astrocytes_Ltype	0.0253373	45.5565	110	2.41458	0.0611791	1.45932e-16	2.85458e-15	GO_biological_process
GO:1902254	Eye.Astrocytes_Ltype	0.00132016	2.37365	24	10.111	0.0133482	1.49678e-16	2.92351e-15	GO_biological_process
GO:0008016	Eye.Astrocytes_Ltype	0.0318532	57.2721	128	2.23494	0.0711902	1.51396e-16	2.95267e-15	GO_biological_process
GO:0072132	Eye.Astrocytes_Ltype	0.0090779	16.3221	59	3.61474	0.0328142	1.73651e-16	3.38145e-15	GO_biological_process
GO:0010556	Eye.Astrocytes_Ltype	0.360903	648.904	818	1.26059	0.45495	1.73896e-16	3.38145e-15	GO_biological_process
GO:0008637	Eye.Astrocytes_Ltype	0.00499551	8.98192	43	4.7874	0.0239155	1.87614e-16	3.64282e-15	GO_biological_process
GO:0085020	Eye.Astrocytes_Ltype	0.000814994	1.46536	20	13.6485	0.0111235	1.94129e-16	3.76375e-15	GO_biological_process
GO:0035601	Eye.Astrocytes_Ltype	0.00697362	12.5386	51	4.06745	0.0283649	2.06865e-16	4.00476e-15	GO_biological_process
GO:0098732	Eye.Astrocytes_Ltype	0.00697749	12.5455	51	4.06519	0.0283649	2.11397e-16	4.08649e-15	GO_biological_process
GO:0060644	Eye.Astrocytes_Ltype	0.00307011	5.52006	34	6.15935	0.0189099	2.17169e-16	4.1919e-15	GO_biological_process
GO:2000826	Eye.Astrocytes_Ltype	0.00804169	14.4589	55	3.80387	0.0305895	2.26426e-16	4.36418e-15	GO_biological_process
GO:0017038	Eye.Astrocytes_Ltype	0.0167112	30.0468	84	2.79564	0.0467186	2.48591e-16	4.78438e-15	GO_biological_process
GO:0008610	Eye.Astrocytes_Ltype	0.0507257	91.2048	176	1.92972	0.0978865	2.74609e-16	5.27739e-15	GO_biological_process
GO:2001223	Eye.Astrocytes_Ltype	0.00252525	4.5404	31	6.82759	0.0172414	2.92865e-16	5.62001e-15	GO_biological_process
GO:0040017	Eye.Astrocytes_Ltype	0.0581188	104.498	194	1.8565	0.107898	3.05092e-16	5.84611e-15	GO_biological_process
GO:0033132	Eye.Astrocytes_Ltype	0.000835233	1.50175	20	13.3178	0.0111235	3.06418e-16	5.86297e-15	GO_biological_process
GO:0010629	Eye.Astrocytes_Ltype	0.156907	282.119	414	1.46747	0.230256	3.278e-16	6.26298e-15	GO_biological_process
GO:1903825	Eye.Astrocytes_Ltype	0.00894763	16.0878	58	3.60521	0.0322581	3.49697e-16	6.67165e-15	GO_biological_process
GO:0055067	Eye.Astrocytes_Ltype	0.0118563	21.3176	68	3.18986	0.0378198	3.94012e-16	7.50621e-15	GO_biological_process
GO:0046272	Eye.Astrocytes_Ltype	4.53405e-05	0.0815222	9	110.399	0.00500556	3.99317e-16	7.59627e-15	GO_biological_process
GO:0043583	Eye.Astrocytes_Ltype	0.0349151	62.7773	135	2.15046	0.0750834	4.13265e-16	7.85024e-15	GO_biological_process
GO:0035303	Eye.Astrocytes_Ltype	0.0153985	27.6866	79	2.85337	0.0439377	6.6616e-16	1.26359e-14	GO_biological_process
GO:0006836	Eye.Astrocytes_Ltype	0.0160461	28.8508	81	2.80755	0.0450501	6.80325e-16	1.2886e-14	GO_biological_process
GO:0048592	Eye.Astrocytes_Ltype	0.0245166	44.0809	106	2.40467	0.0589544	6.88976e-16	1.30311e-14	GO_biological_process
GO:0044699	Eye.Astrocytes_Ltype	0.831676	1495.35	1615	1.08001	0.89822	6.92015e-16	1.30697e-14	GO_biological_process
GO:0007379	Eye.Astrocytes_Ltype	0.00383441	6.89428	37	5.36677	0.0205784	7.41336e-16	1.39811e-14	GO_biological_process
GO:0031324	Eye.Astrocytes_Ltype	0.236313	424.89	574	1.35094	0.319244	7.7607e-16	1.46152e-14	GO_biological_process
GO:0043618	Eye.Astrocytes_Ltype	0.00722753	12.9951	51	3.92456	0.0283649	8.29183e-16	1.55931e-14	GO_biological_process
GO:1903376	Eye.Astrocytes_Ltype	0.000882437	1.58662	20	12.6054	0.0111235	8.49593e-16	1.59541e-14	GO_biological_process
GO:0061741	Eye.Astrocytes_Ltype	0.00012056	0.216766	11	50.7459	0.00611791	9.90207e-16	1.85681e-14	GO_biological_process
GO:0018208	Eye.Astrocytes_Ltype	0.00410862	7.38729	38	5.14397	0.0211346	1.13474e-15	2.12481e-14	GO_biological_process
GO:0071407	Eye.Astrocytes_Ltype	0.0593627	106.734	195	1.82697	0.108454	1.17714e-15	2.20107e-14	GO_biological_process
GO:0046130	Eye.Astrocytes_Ltype	0.0014557	2.61735	24	9.16957	0.0133482	1.24132e-15	2.31779e-14	GO_biological_process
GO:0097191	Eye.Astrocytes_Ltype	0.00866081	15.5721	56	3.59617	0.0311457	1.24991e-15	2.3305e-14	GO_biological_process
GO:0072507	Eye.Astrocytes_Ltype	0.0420316	75.5729	152	2.0113	0.0845384	1.31733e-15	2.45273e-14	GO_biological_process
GO:0003014	Eye.Astrocytes_Ltype	0.0124843	22.4467	69	3.07395	0.038376	1.41309e-15	2.6273e-14	GO_biological_process
GO:0002576	Eye.Astrocytes_Ltype	0.0121908	21.9191	68	3.10232	0.0378198	1.47286e-15	2.73457e-14	GO_biological_process
GO:0007224	Eye.Astrocytes_Ltype	0.00787508	14.1594	53	3.7431	0.0294772	1.49411e-15	2.77011e-14	GO_biological_process
GO:0090311	Eye.Astrocytes_Ltype	0.00392496	7.05708	37	5.24296	0.0205784	1.50573e-15	2.78773e-14	GO_biological_process
GO:0006606	Eye.Astrocytes_Ltype	0.0137658	24.751	73	2.94938	0.0406007	1.67335e-15	3.09369e-14	GO_biological_process
GO:0060412	Eye.Astrocytes_Ltype	0.00872646	15.6902	56	3.56911	0.0311457	1.70461e-15	3.14706e-14	GO_biological_process
GO:0002700	Eye.Astrocytes_Ltype	0.00929158	16.7063	58	3.47175	0.0322581	1.72809e-15	3.18594e-14	GO_biological_process
GO:1903599	Eye.Astrocytes_Ltype	0.000917547	1.64975	20	12.123	0.0111235	1.74726e-15	3.21676e-14	GO_biological_process
GO:0030336	Eye.Astrocytes_Ltype	0.0325978	58.6108	127	2.16684	0.070634	1.87778e-15	3.45223e-14	GO_biological_process
GO:0010558	Eye.Astrocytes_Ltype	0.150247	270.145	396	1.46588	0.220245	2.21342e-15	4.06361e-14	GO_biological_process
GO:0060359	Eye.Astrocytes_Ltype	0.0164153	29.5147	81	2.74439	0.0450501	2.28236e-15	4.18433e-14	GO_biological_process
GO:0002698	Eye.Astrocytes_Ltype	0.00881496	15.8493	56	3.53328	0.0311457	2.57685e-15	4.71764e-14	GO_biological_process
GO:0097435	Eye.Astrocytes_Ltype	0.0350233	62.9718	133	2.11206	0.0739711	2.62059e-15	4.79106e-14	GO_biological_process
GO:0016070	Eye.Astrocytes_Ltype	0.287975	517.778	672	1.29785	0.373749	2.87223e-15	5.24382e-14	GO_biological_process
GO:0044708	Eye.Astrocytes_Ltype	0.0595435	107.059	194	1.81208	0.107898	3.03373e-15	5.53098e-14	GO_biological_process
GO:0007584	Eye.Astrocytes_Ltype	0.0168686	30.3297	82	2.70362	0.0456062	3.4023e-15	6.19435e-14	GO_biological_process
GO:0060173	Eye.Astrocytes_Ltype	0.0310784	55.879	122	2.18329	0.0678532	4.09702e-15	7.44887e-14	GO_biological_process
GO:0035108	Eye.Astrocytes_Ltype	0.0288698	51.9079	116	2.23473	0.0645161	4.27005e-15	7.75273e-14	GO_biological_process
GO:0060284	Eye.Astrocytes_Ltype	0.124225	223.356	339	1.51775	0.188543	4.89611e-15	8.87716e-14	GO_biological_process
GO:0043648	Eye.Astrocytes_Ltype	0.00841905	15.1375	54	3.56731	0.0300334	5.51969e-15	9.99398e-14	GO_biological_process
GO:0010718	Eye.Astrocytes_Ltype	0.00869933	15.6414	55	3.51631	0.0305895	5.52825e-15	9.99572e-14	GO_biological_process
GO:1902476	Eye.Astrocytes_Ltype	0.0095584	17.186	58	3.37484	0.0322581	5.64839e-15	1.01989e-13	GO_biological_process
GO:0060393	Eye.Astrocytes_Ltype	0.00872023	15.679	55	3.50788	0.0305895	6.08595e-15	1.09739e-13	GO_biological_process
GO:1901214	Eye.Astrocytes_Ltype	0.0324062	58.2664	125	2.14532	0.0695217	6.36014e-15	1.14526e-13	GO_biological_process
GO:0030307	Eye.Astrocytes_Ltype	0.0188222	33.8424	87	2.57074	0.0483871	7.9818e-15	1.4353e-13	GO_biological_process
GO:0008652	Eye.Astrocytes_Ltype	0.00878703	15.7991	55	3.48122	0.0305895	8.25736e-15	1.48283e-13	GO_biological_process
GO:1902253	Eye.Astrocytes_Ltype	0.00159185	2.86215	24	8.38532	0.0133482	8.42199e-15	1.51033e-13	GO_biological_process
GO:0033131	Eye.Astrocytes_Ltype	0.00100659	1.80985	20	11.0506	0.0111235	9.58441e-15	1.71645e-13	GO_biological_process
GO:0021545	Eye.Astrocytes_Ltype	0.00856472	15.3994	54	3.50664	0.0300334	1.08562e-14	1.94156e-13	GO_biological_process
GO:0061518	Eye.Astrocytes_Ltype	0.00015382	0.276568	11	39.7732	0.00611791	1.36777e-14	2.44285e-13	GO_biological_process
GO:1901360	Eye.Astrocytes_Ltype	0.385121	692.448	851	1.22897	0.473304	1.79075e-14	3.19394e-13	GO_biological_process
GO:1903299	Eye.Astrocytes_Ltype	0.00104292	1.87517	20	10.6657	0.0111235	1.83195e-14	3.26301e-13	GO_biological_process
GO:0032231	Eye.Astrocytes_Ltype	0.0101768	18.2979	59	3.22442	0.0328142	2.23279e-14	3.97159e-13	GO_biological_process
GO:0010042	Eye.Astrocytes_Ltype	0.00105549	1.89777	20	10.5387	0.0111235	2.27905e-14	4.04838e-13	GO_biological_process
GO:0043200	Eye.Astrocytes_Ltype	0.0129581	23.2986	68	2.91863	0.0378198	2.50731e-14	4.44784e-13	GO_biological_process
GO:0001838	Eye.Astrocytes_Ltype	0.0175445	31.545	82	2.59946	0.0456062	2.67909e-14	4.74617e-13	GO_biological_process
GO:0009892	Eye.Astrocytes_Ltype	0.249417	448.452	591	1.31787	0.328699	2.89147e-14	5.11553e-13	GO_biological_process
GO:1901998	Eye.Astrocytes_Ltype	0.00280405	5.04168	30	5.9504	0.0166852	2.93291e-14	5.18187e-13	GO_biological_process
GO:0032728	Eye.Astrocytes_Ltype	0.00261006	4.69289	29	6.17957	0.016129	3.09825e-14	5.46664e-13	GO_biological_process
GO:0051592	Eye.Astrocytes_Ltype	0.0139757	25.1284	71	2.82549	0.0394883	3.137e-14	5.5276e-13	GO_biological_process
GO:0006821	Eye.Astrocytes_Ltype	0.00996797	17.9224	58	3.23617	0.0322581	3.1887e-14	5.61118e-13	GO_biological_process
GO:0040018	Eye.Astrocytes_Ltype	0.00411843	7.40493	36	4.86163	0.0200222	3.27766e-14	5.76001e-13	GO_biological_process
GO:1902743	Eye.Astrocytes_Ltype	0.00483352	8.69066	39	4.48758	0.0216908	3.43069e-14	6.02089e-13	GO_biological_process
GO:0048762	Eye.Astrocytes_Ltype	0.0257318	46.2657	105	2.2695	0.0583982	3.48019e-14	6.09961e-13	GO_biological_process
GO:0046604	Eye.Astrocytes_Ltype	0.000693898	1.24763	17	13.6259	0.00945495	3.49392e-14	6.11553e-13	GO_biological_process
GO:0019725	Eye.Astrocytes_Ltype	0.0744993	133.95	225	1.67973	0.125139	3.70213e-14	6.47134e-13	GO_biological_process
GO:0097529	Eye.Astrocytes_Ltype	0.00943495	16.964	56	3.3011	0.0311457	4.00166e-14	6.98563e-13	GO_biological_process
GO:0097164	Eye.Astrocytes_Ltype	0.0160372	28.8348	77	2.67038	0.0428254	4.39427e-14	7.66084e-13	GO_biological_process
GO:0016358	Eye.Astrocytes_Ltype	0.0153856	27.6633	75	2.71118	0.041713	4.51128e-14	7.8544e-13	GO_biological_process
GO:0097237	Eye.Astrocytes_Ltype	0.0010974	1.97312	20	10.1362	0.0111235	4.62626e-14	8.04393e-13	GO_biological_process
GO:1900673	Eye.Astrocytes_Ltype	7.75396e-05	0.139416	9	64.5549	0.00500556	4.74418e-14	8.23808e-13	GO_biological_process
GO:0051341	Eye.Astrocytes_Ltype	0.008643	15.5401	53	3.41053	0.0294772	5.54628e-14	9.61819e-13	GO_biological_process
GO:0007611	Eye.Astrocytes_Ltype	0.0330723	59.464	124	2.0853	0.0689655	5.71477e-14	9.89732e-13	GO_biological_process
GO:0060325	Eye.Astrocytes_Ltype	0.00420214	7.55544	36	4.76478	0.0200222	5.86122e-14	1.01376e-12	GO_biological_process
GO:0090090	Eye.Astrocytes_Ltype	0.0199375	35.8477	88	2.45483	0.0489433	6.94186e-14	1.19909e-12	GO_biological_process
GO:2000146	Eye.Astrocytes_Ltype	0.0343506	61.7623	127	2.05627	0.070634	7.33308e-14	1.265e-12	GO_biological_process
GO:1903573	Eye.Astrocytes_Ltype	0.00312012	5.60997	31	5.52587	0.0172414	7.47344e-14	1.28753e-12	GO_biological_process
GO:0006911	Eye.Astrocytes_Ltype	0.0042478	7.63755	36	4.71355	0.0200222	7.99938e-14	1.37633e-12	GO_biological_process
GO:0043620	Eye.Astrocytes_Ltype	0.00815753	14.6672	51	3.47713	0.0283649	8.07044e-14	1.38674e-12	GO_biological_process
GO:0072175	Eye.Astrocytes_Ltype	0.0179736	32.3165	82	2.5374	0.0456062	9.31412e-14	1.59836e-12	GO_biological_process
GO:0042454	Eye.Astrocytes_Ltype	0.00178773	3.21433	24	7.46655	0.0133482	9.78659e-14	1.67725e-12	GO_biological_process
GO:0051496	Eye.Astrocytes_Ltype	0.00500625	9.00124	39	4.33273	0.0216908	1.00391e-13	1.71828e-12	GO_biological_process
GO:0043170	Eye.Astrocytes_Ltype	0.571878	1028.24	1181	1.14857	0.656841	1.10126e-13	1.88245e-12	GO_biological_process
GO:1903351	Eye.Astrocytes_Ltype	0.00116077	2.08705	20	9.58288	0.0111235	1.27764e-13	2.18111e-12	GO_biological_process
GO:0014706	Eye.Astrocytes_Ltype	0.0389514	70.0346	138	1.97045	0.0767519	1.29176e-13	2.20236e-12	GO_biological_process
GO:0002357	Eye.Astrocytes_Ltype	0.000756311	1.35985	17	12.5014	0.00945495	1.36068e-13	2.31686e-12	GO_biological_process
GO:0050821	Eye.Astrocytes_Ltype	0.0125091	22.4914	65	2.88999	0.0361513	1.43253e-13	2.43604e-12	GO_biological_process
GO:1902236	Eye.Astrocytes_Ltype	0.00116866	2.10125	20	9.51816	0.0111235	1.44373e-13	2.45191e-12	GO_biological_process
GO:1903541	Eye.Astrocytes_Ltype	0.00132129	2.37568	21	8.83958	0.0116796	1.44786e-13	2.45576e-12	GO_biological_process
GO:0046031	Eye.Astrocytes_Ltype	0.00219467	3.94601	26	6.58893	0.0144605	1.55627e-13	2.63623e-12	GO_biological_process
GO:0010647	Eye.Astrocytes_Ltype	0.166872	300.036	421	1.40316	0.234149	1.67142e-13	2.82765e-12	GO_biological_process
GO:0061740	Eye.Astrocytes_Ltype	0.00019454	0.349782	11	31.4481	0.00611791	1.69456e-13	2.86311e-12	GO_biological_process
GO:0045893	Eye.Astrocytes_Ltype	0.161186	289.812	409	1.41126	0.227475	1.8865e-13	3.18332e-12	GO_biological_process
GO:0044827	Eye.Astrocytes_Ltype	0.0016704	3.00337	23	7.65806	0.012792	1.90297e-13	3.207e-12	GO_biological_process
GO:0032286	Eye.Astrocytes_Ltype	0.000196688	0.353644	11	31.1047	0.00611791	1.90541e-13	3.207e-12	GO_biological_process
GO:0016202	Eye.Astrocytes_Ltype	0.0203259	36.5459	88	2.40793	0.0489433	1.94911e-13	3.27635e-12	GO_biological_process
GO:0090199	Eye.Astrocytes_Ltype	0.00324277	5.8305	31	5.31687	0.0172414	2.00321e-13	3.36298e-12	GO_biological_process
GO:0071549	Eye.Astrocytes_Ltype	0.00369408	6.64196	33	4.96841	0.0183537	2.10895e-13	3.53599e-12	GO_biological_process
GO:0090304	Eye.Astrocytes_Ltype	0.319116	573.77	720	1.25486	0.400445	2.3289e-13	3.89979e-12	GO_biological_process
GO:0030278	Eye.Astrocytes_Ltype	0.0292064	52.5132	112	2.1328	0.0622914	2.47301e-13	4.13585e-12	GO_biological_process
GO:1902176	Eye.Astrocytes_Ltype	0.00120986	2.17533	20	9.19401	0.0111235	2.69319e-13	4.49835e-12	GO_biological_process
GO:0014070	Eye.Astrocytes_Ltype	0.0961626	172.9	270	1.56159	0.150167	2.72287e-13	4.54215e-12	GO_biological_process
GO:0001501	Eye.Astrocytes_Ltype	0.0647178	116.363	199	1.71017	0.110678	2.7578e-13	4.59459e-12	GO_biological_process
GO:0023056	Eye.Astrocytes_Ltype	0.167592	301.33	421	1.39714	0.234149	3.1423e-13	5.2228e-12	GO_biological_process
GO:0006812	Eye.Astrocytes_Ltype	0.0827842	148.846	240	1.61241	0.133482	3.14282e-13	5.2228e-12	GO_biological_process
GO:0051171	Eye.Astrocytes_Ltype	0.387473	696.677	847	1.21577	0.471079	3.53196e-13	5.86208e-12	GO_biological_process
GO:0048634	Eye.Astrocytes_Ltype	0.0205764	36.9964	88	2.37861	0.0489433	3.72939e-13	6.18194e-12	GO_biological_process
GO:1902680	Eye.Astrocytes_Ltype	0.162138	291.524	409	1.40297	0.227475	4.38883e-13	7.26588e-12	GO_biological_process
GO:0043588	Eye.Astrocytes_Ltype	0.0250026	44.9547	100	2.22446	0.0556174	4.56575e-13	7.54928e-12	GO_biological_process
GO:0006865	Eye.Astrocytes_Ltype	0.0106677	19.1806	58	3.02389	0.0322581	4.91167e-13	8.11104e-12	GO_biological_process
GO:0051170	Eye.Astrocytes_Ltype	0.0155063	27.8803	73	2.61834	0.0406007	5.03487e-13	8.30407e-12	GO_biological_process
GO:0010469	Eye.Astrocytes_Ltype	0.054099	97.2701	173	1.77855	0.096218	5.20112e-13	8.56751e-12	GO_biological_process
GO:0016071	Eye.Astrocytes_Ltype	0.0466671	83.9075	155	1.84727	0.0862069	5.62371e-13	9.25203e-12	GO_biological_process
GO:0007179	Eye.Astrocytes_Ltype	0.0104054	18.7089	57	3.04668	0.0317019	5.8043e-13	9.53719e-12	GO_biological_process
GO:0043086	Eye.Astrocytes_Ltype	0.0781433	140.502	228	1.62276	0.126808	7.351e-13	1.20635e-11	GO_biological_process
GO:0007165	Eye.Astrocytes_Ltype	0.407069	731.91	881	1.2037	0.489989	7.41191e-13	1.21483e-11	GO_biological_process
GO:0006368	Eye.Astrocytes_Ltype	0.00486322	8.74407	37	4.23144	0.0205784	8.41111e-13	1.37689e-11	GO_biological_process
GO:0071495	Eye.Astrocytes_Ltype	0.125052	224.844	330	1.46768	0.183537	8.62526e-13	1.41019e-11	GO_biological_process
GO:0051271	Eye.Astrocytes_Ltype	0.0368709	66.2939	130	1.96097	0.0723026	9.50637e-13	1.55231e-11	GO_biological_process
GO:0048565	Eye.Astrocytes_Ltype	0.0224174	40.3066	92	2.28251	0.051168	1.01741e-12	1.65928e-11	GO_biological_process
GO:1901861	Eye.Astrocytes_Ltype	0.0209962	37.7512	88	2.33105	0.0489433	1.07442e-12	1.75009e-11	GO_biological_process
GO:0006937	Eye.Astrocytes_Ltype	0.0207087	37.2342	87	2.33656	0.0483871	1.28094e-12	2.08391e-11	GO_biological_process
GO:0014012	Eye.Astrocytes_Ltype	0.000235739	0.423858	11	25.9521	0.00611791	1.31059e-12	2.12951e-11	GO_biological_process
GO:0051254	Eye.Astrocytes_Ltype	0.166176	298.785	414	1.38561	0.230256	1.74671e-12	2.83463e-11	GO_biological_process
GO:0006874	Eye.Astrocytes_Ltype	0.0376307	67.6599	131	1.93615	0.0728587	1.82095e-12	2.95147e-11	GO_biological_process
GO:0009314	Eye.Astrocytes_Ltype	0.0376612	67.7148	131	1.93458	0.0728587	1.92236e-12	3.11199e-11	GO_biological_process
GO:0055023	Eye.Astrocytes_Ltype	0.00578887	10.4084	40	3.84305	0.0222469	1.92719e-12	3.11597e-11	GO_biological_process
GO:0001889	Eye.Astrocytes_Ltype	0.0156531	28.1442	72	2.55825	0.0400445	2.08799e-12	3.37182e-11	GO_biological_process
GO:0060670	Eye.Astrocytes_Ltype	0.0015282	2.74771	21	7.64273	0.0116796	2.16665e-12	3.49455e-11	GO_biological_process
GO:0007010	Eye.Astrocytes_Ltype	0.0916638	164.811	256	1.55329	0.14238	2.21194e-12	3.56323e-11	GO_biological_process
GO:0010467	Eye.Astrocytes_Ltype	0.304704	547.857	686	1.25215	0.381535	2.37664e-12	3.82386e-11	GO_biological_process
GO:0070417	Eye.Astrocytes_Ltype	0.00105566	1.89807	18	9.48331	0.0100111	2.48157e-12	3.9878e-11	GO_biological_process
GO:0032233	Eye.Astrocytes_Ltype	0.00558149	10.0355	39	3.8862	0.0216908	2.60855e-12	4.18673e-11	GO_biological_process
GO:0021915	Eye.Astrocytes_Ltype	0.0210013	37.7604	87	2.304	0.0483871	2.63007e-12	4.21613e-11	GO_biological_process
GO:0021884	Eye.Astrocytes_Ltype	0.00839666	15.0972	49	3.24564	0.0272525	2.76282e-12	4.42083e-11	GO_biological_process
GO:0031099	Eye.Astrocytes_Ltype	0.0185241	33.3064	80	2.40194	0.0444939	2.76449e-12	4.42083e-11	GO_biological_process
GO:0060323	Eye.Astrocytes_Ltype	0.00482053	8.66731	36	4.15354	0.0200222	2.85279e-12	4.5565e-11	GO_biological_process
GO:1903522	Eye.Astrocytes_Ltype	0.0378908	68.1276	131	1.92286	0.0728587	2.88047e-12	4.59513e-11	GO_biological_process
GO:0099024	Eye.Astrocytes_Ltype	0.00484504	8.71138	36	4.13253	0.0200222	3.28374e-12	5.2321e-11	GO_biological_process
GO:0061684	Eye.Astrocytes_Ltype	0.000257153	0.462361	11	23.7909	0.00611791	3.29338e-12	5.2411e-11	GO_biological_process
GO:0043401	Eye.Astrocytes_Ltype	0.0168799	30.3501	75	2.47116	0.041713	3.63594e-12	5.77925e-11	GO_biological_process
GO:1901797	Eye.Astrocytes_Ltype	0.00213263	3.83447	24	6.25901	0.0133482	3.76147e-12	5.97156e-11	GO_biological_process
GO:0006260	Eye.Astrocytes_Ltype	0.0155585	27.9743	71	2.53805	0.0394883	4.22344e-12	6.69688e-11	GO_biological_process
GO:0032012	Eye.Astrocytes_Ltype	0.00159879	2.87463	21	7.30528	0.0116796	4.96438e-12	7.86226e-11	GO_biological_process
GO:0043123	Eye.Astrocytes_Ltype	0.0156375	28.1162	71	2.52524	0.0394883	5.28309e-12	8.35695e-11	GO_biological_process
GO:0060341	Eye.Astrocytes_Ltype	0.0910974	163.793	253	1.54463	0.140712	5.34907e-12	8.45114e-11	GO_biological_process
GO:0014013	Eye.Astrocytes_Ltype	0.0149856	26.9442	69	2.56085	0.038376	5.74696e-12	9.06888e-11	GO_biological_process
GO:0060313	Eye.Astrocytes_Ltype	0.000271506	0.488169	11	22.5332	0.00611791	5.847e-12	9.21568e-11	GO_biological_process
GO:0009725	Eye.Astrocytes_Ltype	0.0804984	144.736	229	1.58219	0.127364	7.19665e-12	1.13293e-10	GO_biological_process
GO:0071479	Eye.Astrocytes_Ltype	0.00578631	10.4038	39	3.74864	0.0216908	7.49225e-12	1.17806e-10	GO_biological_process
GO:0031326	Eye.Astrocytes_Ltype	0.37837	680.309	821	1.2068	0.456618	7.71793e-12	1.21209e-10	GO_biological_process
GO:0060537	Eye.Astrocytes_Ltype	0.0417247	75.021	139	1.85281	0.0773081	7.81323e-12	1.2256e-10	GO_biological_process
GO:0045617	Eye.Astrocytes_Ltype	0.00164152	2.95145	21	7.11516	0.0116796	8.03616e-12	1.25906e-10	GO_biological_process
GO:0015872	Eye.Astrocytes_Ltype	0.00147288	2.64825	20	7.55216	0.0111235	8.83819e-12	1.38307e-10	GO_biological_process
GO:0050999	Eye.Astrocytes_Ltype	0.00402462	7.23628	32	4.42216	0.0177975	9.45571e-12	1.47795e-10	GO_biological_process
GO:0010716	Eye.Astrocytes_Ltype	0.00028498	0.512394	11	21.4679	0.00611791	9.74429e-12	1.52124e-10	GO_biological_process
GO:0000122	Eye.Astrocytes_Ltype	0.100395	180.51	272	1.50684	0.151279	9.82739e-12	1.5324e-10	GO_biological_process
GO:0048557	Eye.Astrocytes_Ltype	0.00504311	9.06752	36	3.97022	0.0200222	9.90395e-12	1.5425e-10	GO_biological_process
GO:1902914	Eye.Astrocytes_Ltype	0.0014882	2.67578	20	7.47445	0.0111235	1.05927e-11	1.64782e-10	GO_biological_process
GO:0009888	Eye.Astrocytes_Ltype	0.183238	329.462	444	1.34765	0.246941	1.12153e-11	1.74262e-10	GO_biological_process
GO:0060749	Eye.Astrocytes_Ltype	0.00381288	6.85555	31	4.52188	0.0172414	1.14799e-11	1.78161e-10	GO_biological_process
GO:0016477	Eye.Astrocytes_Ltype	0.10148	182.461	274	1.50169	0.152391	1.15728e-11	1.79392e-10	GO_biological_process
GO:0044030	Eye.Astrocytes_Ltype	0.0016831	3.02621	21	6.93936	0.0116796	1.26687e-11	1.96148e-10	GO_biological_process
GO:0046483	Eye.Astrocytes_Ltype	0.366827	659.554	798	1.20991	0.443827	1.28107e-11	1.98114e-10	GO_biological_process
GO:0010468	Eye.Astrocytes_Ltype	0.379226	681.848	821	1.20408	0.456618	1.29581e-11	2.00158e-10	GO_biological_process
GO:1903579	Eye.Astrocytes_Ltype	0.00290944	5.23117	27	5.16137	0.0150167	1.33914e-11	2.06607e-10	GO_biological_process
GO:0055074	Eye.Astrocytes_Ltype	0.0392109	70.5011	132	1.87231	0.0734149	1.37321e-11	2.11616e-10	GO_biological_process
GO:0021510	Eye.Astrocytes_Ltype	0.0163315	29.3641	72	2.45197	0.0400445	1.38378e-11	2.12995e-10	GO_biological_process
GO:0040008	Eye.Astrocytes_Ltype	0.0772232	138.847	220	1.58447	0.122358	1.7441e-11	2.68143e-10	GO_biological_process
GO:0098661	Eye.Astrocytes_Ltype	0.0117101	21.0547	58	2.75473	0.0322581	1.83211e-11	2.81344e-10	GO_biological_process
GO:0032648	Eye.Astrocytes_Ltype	0.00342332	6.15513	29	4.71151	0.016129	2.02133e-11	3.10039e-10	GO_biological_process
GO:0055008	Eye.Astrocytes_Ltype	0.0111091	19.9742	56	2.80362	0.0311457	2.12638e-11	3.25772e-10	GO_biological_process
GO:0060074	Eye.Astrocytes_Ltype	0.00104985	1.88763	17	9.00599	0.00945495	2.1953e-11	3.35939e-10	GO_biological_process
GO:0010635	Eye.Astrocytes_Ltype	0.00155403	2.79415	20	7.15781	0.0111235	2.25327e-11	3.4441e-10	GO_biological_process
GO:0071211	Eye.Astrocytes_Ltype	0.000308827	0.555272	11	19.8101	0.00611791	2.2686e-11	3.4635e-10	GO_biological_process
GO:0044788	Eye.Astrocytes_Ltype	0.00212734	3.82495	23	6.01315	0.012792	2.28453e-11	3.48377e-10	GO_biological_process
GO:0055123	Eye.Astrocytes_Ltype	0.023794	42.7817	92	2.15045	0.051168	2.31372e-11	3.5242e-10	GO_biological_process
GO:0050777	Eye.Astrocytes_Ltype	0.011142	20.0333	56	2.79535	0.0311457	2.37133e-11	3.60777e-10	GO_biological_process
GO:0040013	Eye.Astrocytes_Ltype	0.0383265	68.9111	129	1.87198	0.0717464	2.39764e-11	3.64359e-10	GO_biological_process
GO:0048738	Eye.Astrocytes_Ltype	0.0253417	45.5644	96	2.10691	0.0533927	2.50273e-11	3.79889e-10	GO_biological_process
GO:0034109	Eye.Astrocytes_Ltype	0.00521999	9.38555	36	3.83568	0.0200222	2.53233e-11	3.83938e-10	GO_biological_process
GO:0072321	Eye.Astrocytes_Ltype	0.00031709	0.570128	11	19.2939	0.00611791	2.99252e-11	4.53188e-10	GO_biological_process
GO:0050805	Eye.Astrocytes_Ltype	0.0109033	19.6042	55	2.80552	0.0305895	3.12397e-11	4.7255e-10	GO_biological_process
GO:0021889	Eye.Astrocytes_Ltype	0.00422325	7.59341	32	4.21418	0.0177975	3.14827e-11	4.75678e-10	GO_biological_process
GO:0046929	Eye.Astrocytes_Ltype	0.00177684	3.19476	21	6.57325	0.0116796	3.37567e-11	5.09451e-10	GO_biological_process
GO:0048588	Eye.Astrocytes_Ltype	0.0149385	26.8593	67	2.49448	0.0372636	3.47667e-11	5.24093e-10	GO_biological_process
GO:0001505	Eye.Astrocytes_Ltype	0.0202816	36.4663	82	2.24865	0.0456062	3.57307e-11	5.38006e-10	GO_biological_process
GO:0010324	Eye.Astrocytes_Ltype	0.00529472	9.5199	36	3.78155	0.0200222	3.71785e-11	5.59166e-10	GO_biological_process
GO:0036066	Eye.Astrocytes_Ltype	0.00198207	3.56377	22	6.17324	0.0122358	3.77253e-11	5.66742e-10	GO_biological_process
GO:0048639	Eye.Astrocytes_Ltype	0.0255473	45.934	96	2.08995	0.0533927	3.82194e-11	5.7351e-10	GO_biological_process
GO:1900024	Eye.Astrocytes_Ltype	0.00612489	11.0125	39	3.54142	0.0216908	3.85711e-11	5.78126e-10	GO_biological_process
GO:0001837	Eye.Astrocytes_Ltype	0.0116222	20.8968	57	2.7277	0.0317019	3.93515e-11	5.89152e-10	GO_biological_process
GO:0097176	Eye.Astrocytes_Ltype	0.000166495	0.299357	9	30.0644	0.00500556	3.98991e-11	5.96671e-10	GO_biological_process
GO:0072503	Eye.Astrocytes_Ltype	0.0394746	70.9754	131	1.84571	0.0728587	4.12073e-11	6.15533e-10	GO_biological_process
GO:0032760	Eye.Astrocytes_Ltype	0.00671888	12.0805	41	3.39389	0.0228031	4.36807e-11	6.51739e-10	GO_biological_process
GO:1903651	Eye.Astrocytes_Ltype	0.00161705	2.90746	20	6.87885	0.0111235	4.48747e-11	6.68796e-10	GO_biological_process
GO:1902996	Eye.Astrocytes_Ltype	0.000335214	0.602715	11	18.2508	0.00611791	5.35451e-11	7.97113e-10	GO_biological_process
GO:2000008	Eye.Astrocytes_Ltype	0.00406788	7.31405	31	4.23842	0.0172414	5.53058e-11	8.22393e-10	GO_biological_process
GO:0009887	Eye.Astrocytes_Ltype	0.12143	218.331	313	1.4336	0.174082	5.54749e-11	8.23975e-10	GO_biological_process
GO:0006354	Eye.Astrocytes_Ltype	0.00565273	10.1636	37	3.64044	0.0205784	5.70215e-11	8.45991e-10	GO_biological_process
GO:0046602	Eye.Astrocytes_Ltype	0.00112091	2.01539	17	8.43509	0.00945495	5.93426e-11	8.79435e-10	GO_biological_process
GO:1903557	Eye.Astrocytes_Ltype	0.00679426	12.2161	41	3.35623	0.0228031	6.06652e-11	8.98023e-10	GO_biological_process
GO:0046607	Eye.Astrocytes_Ltype	0.00112869	2.02938	17	8.37694	0.00945495	6.58847e-11	9.74189e-10	GO_biological_process
GO:0070050	Eye.Astrocytes_Ltype	0.00165851	2.982	20	6.70692	0.0111235	6.94302e-11	1.02546e-09	GO_biological_process
GO:0006520	Eye.Astrocytes_Ltype	0.0262294	47.1605	97	2.05681	0.0539488	6.97807e-11	1.02948e-09	GO_biological_process
GO:1903729	Eye.Astrocytes_Ltype	0.0115049	20.6858	56	2.70717	0.0311457	7.65922e-11	1.1287e-09	GO_biological_process
GO:0035914	Eye.Astrocytes_Ltype	0.00544391	9.78816	36	3.67791	0.0200222	7.83571e-11	1.15342e-09	GO_biological_process
GO:0043457	Eye.Astrocytes_Ltype	0.00293237	5.2724	26	4.93134	0.0144605	8.31787e-11	1.22302e-09	GO_biological_process
GO:0007194	Eye.Astrocytes_Ltype	0.00388699	6.98881	30	4.29258	0.0166852	8.33016e-11	1.22346e-09	GO_biological_process
GO:0090141	Eye.Astrocytes_Ltype	0.00168126	3.0229	20	6.61615	0.0111235	8.77524e-11	1.28739e-09	GO_biological_process
GO:0003281	Eye.Astrocytes_Ltype	0.0128857	23.1685	60	2.58972	0.0333704	8.94508e-11	1.31085e-09	GO_biological_process
GO:0031280	Eye.Astrocytes_Ltype	0.00390421	7.01977	30	4.27364	0.0166852	9.23657e-11	1.35206e-09	GO_biological_process
GO:0030178	Eye.Astrocytes_Ltype	0.0248667	44.7103	93	2.08006	0.0517241	9.85238e-11	1.4406e-09	GO_biological_process
GO:0035051	Eye.Astrocytes_Ltype	0.017129	30.798	72	2.33781	0.0400445	1.09067e-10	1.59298e-09	GO_biological_process
GO:0031344	Eye.Astrocytes_Ltype	0.0839563	150.953	231	1.53027	0.128476	1.2189e-10	1.77829e-09	GO_biological_process
GO:0009889	Eye.Astrocytes_Ltype	0.383639	689.784	822	1.19168	0.457175	1.25498e-10	1.82891e-09	GO_biological_process
GO:0016331	Eye.Astrocytes_Ltype	0.0208487	37.486	82	2.18748	0.0456062	1.29641e-10	1.88719e-09	GO_biological_process
GO:0060463	Eye.Astrocytes_Ltype	0.00192519	3.4615	21	6.06673	0.0116796	1.41589e-10	2.05884e-09	GO_biological_process
GO:0060429	Eye.Astrocytes_Ltype	0.117279	210.868	302	1.43217	0.167964	1.4684e-10	2.13283e-09	GO_biological_process
GO:0090083	Eye.Astrocytes_Ltype	0.00136366	2.45185	18	7.34139	0.0100111	1.48452e-10	2.15386e-09	GO_biological_process
GO:0051580	Eye.Astrocytes_Ltype	0.00175126	3.14876	20	6.3517	0.0111235	1.76357e-10	2.55591e-09	GO_biological_process
GO:0030595	Eye.Astrocytes_Ltype	0.0117783	21.1774	56	2.64433	0.0311457	1.78561e-10	2.585e-09	GO_biological_process
GO:0022602	Eye.Astrocytes_Ltype	0.0114626	20.6098	55	2.66864	0.0305895	1.87499e-10	2.71141e-09	GO_biological_process
GO:0019054	Eye.Astrocytes_Ltype	0.00237788	4.27543	23	5.37958	0.012792	1.93592e-10	2.79645e-09	GO_biological_process
GO:0044255	Eye.Astrocytes_Ltype	0.0826346	148.577	227	1.52783	0.126251	2.08231e-10	3.0046e-09	GO_biological_process
GO:0021536	Eye.Astrocytes_Ltype	0.0163346	29.3696	69	2.34937	0.038376	2.17337e-10	3.13256e-09	GO_biological_process
GO:0044281	Eye.Astrocytes_Ltype	0.143276	257.61	355	1.37805	0.197442	2.23608e-10	3.21942e-09	GO_biological_process
GO:0050802	Eye.Astrocytes_Ltype	0.00038633	0.694622	11	15.836	0.00611791	2.34695e-10	3.37535e-09	GO_biological_process
GO:0008360	Eye.Astrocytes_Ltype	0.0164075	29.5007	69	2.33893	0.038376	2.60784e-10	3.74645e-09	GO_biological_process
GO:0033993	Eye.Astrocytes_Ltype	0.0893511	160.653	241	1.50012	0.134038	2.78942e-10	4.00293e-09	GO_biological_process
GO:0060421	Eye.Astrocytes_Ltype	0.00688865	12.3858	40	3.22951	0.0222469	3.08593e-10	4.42362e-09	GO_biological_process
GO:0034504	Eye.Astrocytes_Ltype	0.0190467	34.246	76	2.21924	0.0422692	3.30539e-10	4.73304e-09	GO_biological_process
GO:0007193	Eye.Astrocytes_Ltype	0.0130481	23.4605	59	2.51486	0.0328142	3.78377e-10	5.41215e-09	GO_biological_process
GO:0000266	Eye.Astrocytes_Ltype	0.00183479	3.29895	20	6.06253	0.0111235	3.89103e-10	5.55952e-09	GO_biological_process
GO:0033238	Eye.Astrocytes_Ltype	0.00551079	9.9084	35	3.53236	0.0194661	4.0372e-10	5.7621e-09	GO_biological_process
GO:0003007	Eye.Astrocytes_Ltype	0.0363944	65.4371	120	1.83382	0.0667408	4.0759e-10	5.81104e-09	GO_biological_process
GO:0016310	Eye.Astrocytes_Ltype	0.122776	220.751	311	1.40883	0.17297	4.20179e-10	5.98402e-09	GO_biological_process
GO:0071548	Eye.Astrocytes_Ltype	0.00496942	8.93502	33	3.69333	0.0183537	4.25896e-10	6.05887e-09	GO_biological_process
GO:0001963	Eye.Astrocytes_Ltype	0.00185085	3.32783	20	6.00991	0.0111235	4.50863e-10	6.40713e-09	GO_biological_process
GO:0038128	Eye.Astrocytes_Ltype	0.00444986	8.00084	31	3.87459	0.0172414	4.66137e-10	6.61703e-09	GO_biological_process
GO:0045071	Eye.Astrocytes_Ltype	0.00275078	4.9459	24	4.85251	0.0133482	5.93787e-10	8.42e-09	GO_biological_process
GO:0010823	Eye.Astrocytes_Ltype	0.00505094	9.08159	33	3.63372	0.0183537	6.34079e-10	8.98164e-09	GO_biological_process
GO:0098655	Eye.Astrocytes_Ltype	0.0615866	110.733	178	1.60747	0.0989989	6.51811e-10	9.22288e-09	GO_biological_process
GO:0010710	Eye.Astrocytes_Ltype	0.000426561	0.766957	11	14.3424	0.00611791	6.53524e-10	9.23718e-09	GO_biological_process
GO:0071799	Eye.Astrocytes_Ltype	0.000428103	0.76973	11	14.2907	0.00611791	6.78278e-10	9.57676e-09	GO_biological_process
GO:0008584	Eye.Astrocytes_Ltype	0.0160891	28.9282	67	2.31608	0.0372636	6.96475e-10	9.82313e-09	GO_biological_process
GO:0051350	Eye.Astrocytes_Ltype	0.00426983	7.67716	30	3.90769	0.0166852	7.2709e-10	1.02439e-08	GO_biological_process
GO:0031346	Eye.Astrocytes_Ltype	0.049015	88.129	149	1.6907	0.0828699	7.38872e-10	1.03988e-08	GO_biological_process
GO:0030838	Eye.Astrocytes_Ltype	0.00680809	12.2409	39	3.18603	0.0216908	7.41569e-10	1.04256e-08	GO_biological_process
GO:0060706	Eye.Astrocytes_Ltype	0.00375665	6.75446	28	4.14541	0.0155729	7.44363e-10	1.04537e-08	GO_biological_process
GO:0044068	Eye.Astrocytes_Ltype	0.00255505	4.59397	23	5.00656	0.012792	7.49255e-10	1.05112e-08	GO_biological_process
GO:1902175	Eye.Astrocytes_Ltype	0.00191667	3.44618	20	5.80353	0.0111235	8.11858e-10	1.13773e-08	GO_biological_process
GO:0021537	Eye.Astrocytes_Ltype	0.0418603	75.2649	132	1.75381	0.0734149	8.32109e-10	1.16486e-08	GO_biological_process
GO:0007283	Eye.Astrocytes_Ltype	0.0469902	84.4883	144	1.70438	0.080089	8.70042e-10	1.21667e-08	GO_biological_process
GO:0051937	Eye.Astrocytes_Ltype	0.00193183	3.47342	20	5.75801	0.0111235	9.26425e-10	1.29414e-08	GO_biological_process
GO:1901879	Eye.Astrocytes_Ltype	0.0074907	13.4683	41	3.04419	0.0228031	1.00727e-09	1.40558e-08	GO_biological_process
GO:0006396	Eye.Astrocytes_Ltype	0.0611512	109.95	176	1.60073	0.0978865	1.11149e-09	1.54937e-08	GO_biological_process
GO:0046546	Eye.Astrocytes_Ltype	0.0163069	29.3198	67	2.28514	0.0372636	1.18003e-09	1.64317e-08	GO_biological_process
GO:1903054	Eye.Astrocytes_Ltype	0.000454826	0.817777	11	13.4511	0.00611791	1.26401e-09	1.75824e-08	GO_biological_process
GO:1990034	Eye.Astrocytes_Ltype	0.00072313	1.30019	13	9.99855	0.00723026	1.41215e-09	1.96223e-08	GO_biological_process
GO:0019373	Eye.Astrocytes_Ltype	0.00120902	2.17381	16	7.36033	0.00889878	1.47252e-09	2.04396e-08	GO_biological_process
GO:0030818	Eye.Astrocytes_Ltype	0.00698508	12.5592	39	3.1053	0.0216908	1.49107e-09	2.06753e-08	GO_biological_process
GO:0030803	Eye.Astrocytes_Ltype	0.0070023	12.5901	39	3.09766	0.0216908	1.59376e-09	2.20758e-08	GO_biological_process
GO:0030509	Eye.Astrocytes_Ltype	0.0121931	21.9233	55	2.50875	0.0305895	1.60238e-09	2.21719e-08	GO_biological_process
GO:1902949	Eye.Astrocytes_Ltype	0.000465649	0.837237	11	13.1385	0.00611791	1.60858e-09	2.22343e-08	GO_biological_process
GO:0048232	Eye.Astrocytes_Ltype	0.0474559	85.3258	144	1.68765	0.080089	1.62497e-09	2.24372e-08	GO_biological_process
GO:0060713	Eye.Astrocytes_Ltype	0.00364104	6.54659	27	4.12428	0.0150167	1.65007e-09	2.27599e-08	GO_biological_process
GO:0035115	Eye.Astrocytes_Ltype	0.00612958	11.021	36	3.26649	0.0200222	1.73925e-09	2.39648e-08	GO_biological_process
GO:0045605	Eye.Astrocytes_Ltype	0.00223301	4.01496	21	5.23044	0.0116796	1.89889e-09	2.61371e-08	GO_biological_process
GO:0003231	Eye.Astrocytes_Ltype	0.0217615	39.1271	81	2.07017	0.0450501	1.97237e-09	2.71201e-08	GO_biological_process
GO:0032768	Eye.Astrocytes_Ltype	0.00531782	9.56144	33	3.45136	0.0183537	2.20061e-09	3.02267e-08	GO_biological_process
GO:0007595	Eye.Astrocytes_Ltype	0.00479191	8.61586	31	3.59802	0.0172414	2.5864e-09	3.54887e-08	GO_biological_process
GO:0038083	Eye.Astrocytes_Ltype	0.00507874	9.13157	32	3.50432	0.0177975	2.68205e-09	3.67628e-08	GO_biological_process
GO:0060415	Eye.Astrocytes_Ltype	0.0127395	22.9057	56	2.44481	0.0311457	2.77907e-09	3.8053e-08	GO_biological_process
GO:0046463	Eye.Astrocytes_Ltype	0.00228393	4.10651	21	5.11383	0.0116796	2.79836e-09	3.82772e-08	GO_biological_process
GO:0060485	Eye.Astrocytes_Ltype	0.0348288	62.6222	113	1.80447	0.0628476	3.19739e-09	4.36899e-08	GO_biological_process
GO:0009164	Eye.Astrocytes_Ltype	0.00301675	5.42411	24	4.42469	0.0133482	3.46937e-09	4.73571e-08	GO_biological_process
GO:0060560	Eye.Astrocytes_Ltype	0.0217259	39.0632	80	2.04797	0.0444939	3.94058e-09	5.37334e-08	GO_biological_process
GO:0009755	Eye.Astrocytes_Ltype	0.0198199	35.6363	75	2.1046	0.041713	3.98053e-09	5.42218e-08	GO_biological_process
GO:0031328	Eye.Astrocytes_Ltype	0.195678	351.829	452	1.28471	0.25139	4.63109e-09	6.30183e-08	GO_biological_process
GO:0051590	Eye.Astrocytes_Ltype	0.00213031	3.83029	20	5.22153	0.0111235	4.69225e-09	6.37845e-08	GO_biological_process
GO:0060045	Eye.Astrocytes_Ltype	0.00492307	8.85169	31	3.50216	0.0172414	4.77884e-09	6.48945e-08	GO_biological_process
GO:0048878	Eye.Astrocytes_Ltype	0.0876583	157.61	231	1.46565	0.128476	4.93192e-09	6.69041e-08	GO_biological_process
GO:0021766	Eye.Astrocytes_Ltype	0.0102213	18.3779	48	2.61183	0.0266963	5.08219e-09	6.88715e-08	GO_biological_process
GO:0009607	Eye.Astrocytes_Ltype	0.0602707	108.367	171	1.57797	0.0951057	5.25587e-09	7.11518e-08	GO_biological_process
GO:0032879	Eye.Astrocytes_Ltype	0.263832	474.37	584	1.23111	0.324805	5.44674e-09	7.36598e-08	GO_biological_process
GO:1903829	Eye.Astrocytes_Ltype	0.0393839	70.8123	123	1.73699	0.0684093	5.49697e-09	7.42628e-08	GO_biological_process
GO:0071702	Eye.Astrocytes_Ltype	0.159803	287.325	380	1.32254	0.211346	5.50602e-09	7.43087e-08	GO_biological_process
GO:0006919	Eye.Astrocytes_Ltype	0.00702789	12.6362	38	3.00724	0.0211346	5.56996e-09	7.50945e-08	GO_biological_process
GO:0042476	Eye.Astrocytes_Ltype	0.0166359	29.9113	66	2.20652	0.0367075	5.91551e-09	7.96715e-08	GO_biological_process
GO:0090257	Eye.Astrocytes_Ltype	0.0286807	51.5678	97	1.88102	0.0539488	6.05856e-09	8.15146e-08	GO_biological_process
GO:0021675	Eye.Astrocytes_Ltype	0.0123726	22.246	54	2.4274	0.0300334	6.70081e-09	9.00635e-08	GO_biological_process
GO:0050769	Eye.Astrocytes_Ltype	0.0663566	119.309	184	1.54221	0.102336	6.81592e-09	9.15171e-08	GO_biological_process
GO:1901617	Eye.Astrocytes_Ltype	0.013803	24.8178	58	2.33704	0.0322581	7.01434e-09	9.40852e-08	GO_biological_process
GO:0021700	Eye.Astrocytes_Ltype	0.0231966	41.7076	83	1.99005	0.0461624	7.07546e-09	9.48083e-08	GO_biological_process
GO:0051589	Eye.Astrocytes_Ltype	0.0024138	4.34002	21	4.83869	0.0116796	7.18347e-09	9.61576e-08	GO_biological_process
GO:0055069	Eye.Astrocytes_Ltype	0.00218914	3.93607	20	5.08121	0.0111235	7.32936e-09	9.80107e-08	GO_biological_process
GO:0071396	Eye.Astrocytes_Ltype	0.057473	103.337	164	1.58705	0.0912125	7.61573e-09	1.01737e-07	GO_biological_process
GO:1903649	Eye.Astrocytes_Ltype	0.00220216	3.95948	20	5.05116	0.0111235	8.0739e-09	1.07748e-07	GO_biological_process
GO:0022410	Eye.Astrocytes_Ltype	0.00055223	0.99291	11	11.0785	0.00611791	9.11749e-09	1.21551e-07	GO_biological_process
GO:0015698	Eye.Astrocytes_Ltype	0.0139178	25.0241	58	2.31776	0.0322581	9.3136e-09	1.2404e-07	GO_biological_process
GO:0010713	Eye.Astrocytes_Ltype	0.000555491	0.998773	11	11.0135	0.00611791	9.67597e-09	1.28735e-07	GO_biological_process
GO:0046903	Eye.Astrocytes_Ltype	0.0880593	158.331	230	1.45266	0.12792	1.10384e-08	1.46714e-07	GO_biological_process
GO:0045636	Eye.Astrocytes_Ltype	0.00202527	3.64144	19	5.21772	0.0105673	1.13972e-08	1.5133e-07	GO_biological_process
GO:0042415	Eye.Astrocytes_Ltype	0.00225979	4.0631	20	4.92235	0.0111235	1.22863e-08	1.6297e-07	GO_biological_process
GO:0051173	Eye.Astrocytes_Ltype	0.198835	357.505	455	1.27271	0.253059	1.31842e-08	1.74704e-07	GO_biological_process
GO:0055025	Eye.Astrocytes_Ltype	0.00791542	14.2319	40	2.81058	0.0222469	1.38312e-08	1.83093e-07	GO_biological_process
GO:0048863	Eye.Astrocytes_Ltype	0.0251518	45.223	87	1.9238	0.0483871	1.38919e-08	1.83712e-07	GO_biological_process
GO:0060669	Eye.Astrocytes_Ltype	0.00404116	7.266	27	3.71594	0.0150167	1.3976e-08	1.84637e-07	GO_biological_process
GO:1900372	Eye.Astrocytes_Ltype	0.00761052	13.6837	39	2.8501	0.0216908	1.45215e-08	1.91651e-07	GO_biological_process
GO:0048644	Eye.Astrocytes_Ltype	0.0133859	24.0678	56	2.32676	0.0311457	1.46655e-08	1.93358e-07	GO_biological_process
GO:0050942	Eye.Astrocytes_Ltype	0.00205967	3.70329	19	5.13057	0.0105673	1.48163e-08	1.9515e-07	GO_biological_process
GO:0030815	Eye.Astrocytes_Ltype	0.00761953	13.6999	39	2.84673	0.0216908	1.49749e-08	1.97042e-07	GO_biological_process
GO:1901658	Eye.Astrocytes_Ltype	0.00326913	5.87789	24	4.0831	0.0133482	1.55754e-08	2.04739e-07	GO_biological_process
GO:0048608	Eye.Astrocytes_Ltype	0.0527685	94.8778	152	1.60206	0.0845384	1.56898e-08	2.05955e-07	GO_biological_process
GO:0006516	Eye.Astrocytes_Ltype	0.00206736	3.71711	19	5.1115	0.0105673	1.56993e-08	2.05955e-07	GO_biological_process
GO:0030800	Eye.Astrocytes_Ltype	0.00763675	13.7309	39	2.84031	0.0216908	1.58792e-08	2.08107e-07	GO_biological_process
GO:1901660	Eye.Astrocytes_Ltype	0.000894265	1.60789	13	8.08514	0.00723026	1.68563e-08	2.20693e-07	GO_biological_process
GO:0048087	Eye.Astrocytes_Ltype	0.00208908	3.75617	19	5.05834	0.0105673	1.84643e-08	2.41505e-07	GO_biological_process
GO:0003206	Eye.Astrocytes_Ltype	0.022592	40.6204	80	1.96945	0.0444939	2.03363e-08	2.65727e-07	GO_biological_process
GO:0050767	Eye.Astrocytes_Ltype	0.112607	202.468	280	1.38293	0.155729	2.10825e-08	2.75203e-07	GO_biological_process
GO:0061458	Eye.Astrocytes_Ltype	0.0530614	95.4044	152	1.59322	0.0845384	2.20577e-08	2.87648e-07	GO_biological_process
GO:0045683	Eye.Astrocytes_Ltype	0.00258852	4.65416	21	4.5121	0.0116796	2.32288e-08	3.0262e-07	GO_biological_process
GO:0043244	Eye.Astrocytes_Ltype	0.00840672	15.1153	41	2.71249	0.0228031	2.38472e-08	3.10368e-07	GO_biological_process
GO:0033554	Eye.Astrocytes_Ltype	0.130362	234.391	316	1.34817	0.175751	2.56881e-08	3.33996e-07	GO_biological_process
GO:0001655	Eye.Astrocytes_Ltype	0.0514336	92.4776	148	1.60039	0.0823137	2.61173e-08	3.39241e-07	GO_biological_process
GO:0090100	Eye.Astrocytes_Ltype	0.0136311	24.5087	56	2.2849	0.0311457	2.66249e-08	3.45493e-07	GO_biological_process
GO:0098662	Eye.Astrocytes_Ltype	0.0572494	102.934	161	1.5641	0.0895439	2.67742e-08	3.47088e-07	GO_biological_process
GO:0002347	Eye.Astrocytes_Ltype	0.00170068	3.05782	17	5.55952	0.00945495	2.69579e-08	3.49124e-07	GO_biological_process
GO:0048806	Eye.Astrocytes_Ltype	0.00754268	13.5617	38	2.802	0.0211346	3.39535e-08	4.3929e-07	GO_biological_process
GO:0060312	Eye.Astrocytes_Ltype	0.000631673	1.13575	11	9.68524	0.00611791	3.51424e-08	4.54225e-07	GO_biological_process
GO:0006351	Eye.Astrocytes_Ltype	0.23488	422.315	522	1.23605	0.290323	3.54907e-08	4.58276e-07	GO_biological_process
GO:0097659	Eye.Astrocytes_Ltype	0.234921	422.389	522	1.23583	0.290323	3.63332e-08	4.68694e-07	GO_biological_process
GO:0051092	Eye.Astrocytes_Ltype	0.0130403	23.4465	54	2.30311	0.0300334	3.64649e-08	4.69932e-07	GO_biological_process
GO:0019048	Eye.Astrocytes_Ltype	0.00316832	5.69664	23	4.03747	0.012792	3.74905e-08	4.82676e-07	GO_biological_process
GO:0001764	Eye.Astrocytes_Ltype	0.0233343	41.955	81	1.93064	0.0450501	3.78156e-08	4.86386e-07	GO_biological_process
GO:0048839	Eye.Astrocytes_Ltype	0.0306662	55.1378	99	1.7955	0.0550612	3.86535e-08	4.96677e-07	GO_biological_process
GO:0030522	Eye.Astrocytes_Ltype	0.0206403	37.1113	74	1.994	0.0411568	4.2621e-08	5.47122e-07	GO_biological_process
GO:0045216	Eye.Astrocytes_Ltype	0.0258138	46.4133	87	1.87446	0.0483871	4.27594e-08	5.48363e-07	GO_biological_process
GO:0050790	Eye.Astrocytes_Ltype	0.22075	396.909	494	1.24462	0.27475	4.28536e-08	5.49035e-07	GO_biological_process
GO:0008152	Eye.Astrocytes_Ltype	0.665811	1197.13	1303	1.08844	0.724694	4.34437e-08	5.56054e-07	GO_biological_process
GO:0042745	Eye.Astrocytes_Ltype	0.000645363	1.16036	11	9.47979	0.00611791	4.35103e-08	5.56365e-07	GO_biological_process
GO:2001243	Eye.Astrocytes_Ltype	0.00666504	11.9837	35	2.92062	0.0194661	4.38458e-08	5.60109e-07	GO_biological_process
GO:0072001	Eye.Astrocytes_Ltype	0.0465849	83.7597	136	1.62369	0.0756396	4.40858e-08	5.62152e-07	GO_biological_process
GO:0010717	Eye.Astrocytes_Ltype	0.0134809	24.2386	55	2.2691	0.0305895	4.40912e-08	5.62152e-07	GO_biological_process
GO:0015844	Eye.Astrocytes_Ltype	0.00244858	4.40255	20	4.54283	0.0111235	4.4536e-08	5.67273e-07	GO_biological_process
GO:0040014	Eye.Astrocytes_Ltype	0.00795076	14.2955	39	2.72814	0.0216908	4.4724e-08	5.69116e-07	GO_biological_process
GO:1902235	Eye.Astrocytes_Ltype	0.00245184	4.40842	20	4.53677	0.0111235	4.54892e-08	5.78293e-07	GO_biological_process
GO:0048641	Eye.Astrocytes_Ltype	0.00699396	12.5751	36	2.86279	0.0200222	4.59861e-08	5.84045e-07	GO_biological_process
GO:1903146	Eye.Astrocytes_Ltype	0.0032147	5.78003	23	3.97922	0.012792	4.8431e-08	6.13996e-07	GO_biological_process
GO:0060411	Eye.Astrocytes_Ltype	0.0149885	26.9492	59	2.1893	0.0328142	4.84378e-08	6.13996e-07	GO_biological_process
GO:0045765	Eye.Astrocytes_Ltype	0.0275353	49.5085	91	1.83807	0.0506118	4.98241e-08	6.30961e-07	GO_biological_process
GO:1903671	Eye.Astrocytes_Ltype	0.002238	4.02393	19	4.72176	0.0105673	5.32329e-08	6.73481e-07	GO_biological_process
GO:0045634	Eye.Astrocytes_Ltype	0.00224929	4.04422	19	4.69807	0.0105673	5.74748e-08	7.26448e-07	GO_biological_process
GO:0006139	Eye.Astrocytes_Ltype	0.355334	638.891	748	1.17078	0.416018	5.97214e-08	7.54119e-07	GO_biological_process
GO:0048704	Eye.Astrocytes_Ltype	0.0144035	25.8976	57	2.20098	0.0317019	6.84038e-08	8.62925e-07	GO_biological_process
GO:0044249	Eye.Astrocytes_Ltype	0.385376	692.906	803	1.15889	0.446607	6.90279e-08	8.69964e-07	GO_biological_process
GO:0050932	Eye.Astrocytes_Ltype	0.00228369	4.10607	19	4.6273	0.0105673	7.23949e-08	9.11524e-07	GO_biological_process
GO:1903204	Eye.Astrocytes_Ltype	0.00252514	4.54021	20	4.40508	0.0111235	7.25044e-08	9.12029e-07	GO_biological_process
GO:0060020	Eye.Astrocytes_Ltype	0.000842844	1.51543	12	7.91852	0.00667408	7.39743e-08	9.29629e-07	GO_biological_process
GO:0009179	Eye.Astrocytes_Ltype	0.00412106	7.40967	26	3.50893	0.0144605	7.72389e-08	9.69727e-07	GO_biological_process
GO:0032463	Eye.Astrocytes_Ltype	0.00068549	1.23251	11	8.92487	0.00611791	7.91461e-08	9.92724e-07	GO_biological_process
GO:0060828	Eye.Astrocytes_Ltype	0.0295503	53.1314	95	1.78802	0.0528365	8.76682e-08	1.09857e-06	GO_biological_process
GO:0071385	Eye.Astrocytes_Ltype	0.00785507	14.1234	38	2.69057	0.0211346	9.31504e-08	1.16615e-06	GO_biological_process
GO:0051489	Eye.Astrocytes_Ltype	0.00689701	12.4008	35	2.82239	0.0194661	9.78088e-08	1.22331e-06	GO_biological_process
GO:0045165	Eye.Astrocytes_Ltype	0.0411936	74.0661	122	1.64718	0.0678532	1.07431e-07	1.34238e-06	GO_biological_process
GO:0070979	Eye.Astrocytes_Ltype	0.00259739	4.67011	20	4.28255	0.0111235	1.12921e-07	1.40963e-06	GO_biological_process
GO:0051354	Eye.Astrocytes_Ltype	0.00260352	4.68114	20	4.27247	0.0111235	1.17161e-07	1.46118e-06	GO_biological_process
GO:0009185	Eye.Astrocytes_Ltype	0.0042133	7.57551	26	3.43211	0.0144605	1.17497e-07	1.46397e-06	GO_biological_process
GO:0007268	Eye.Astrocytes_Ltype	0.0518735	93.2685	146	1.56537	0.0812013	1.18203e-07	1.47138e-06	GO_biological_process
GO:0046622	Eye.Astrocytes_Ltype	0.008602	15.4664	40	2.58625	0.0222469	1.19338e-07	1.48411e-06	GO_biological_process
GO:0002062	Eye.Astrocytes_Ltype	0.0131956	23.7258	53	2.23386	0.0294772	1.24213e-07	1.54328e-06	GO_biological_process
GO:0071384	Eye.Astrocytes_Ltype	0.00796384	14.319	38	2.65382	0.0211346	1.30492e-07	1.61975e-06	GO_biological_process
GO:0031667	Eye.Astrocytes_Ltype	0.0418757	75.2926	123	1.63363	0.0684093	1.45618e-07	1.8058e-06	GO_biological_process
GO:0042531	Eye.Astrocytes_Ltype	0.00607842	10.929	32	2.92799	0.0177975	1.53824e-07	1.90577e-06	GO_biological_process
GO:0006367	Eye.Astrocytes_Ltype	0.0190161	34.191	68	1.98883	0.0378198	1.63326e-07	2.02158e-06	GO_biological_process
GO:0036065	Eye.Astrocytes_Ltype	0.00318255	5.72223	22	3.84466	0.0122358	1.6676e-07	2.06215e-06	GO_biological_process
GO:0044237	Eye.Astrocytes_Ltype	0.627403	1128.07	1232	1.09213	0.685206	1.67011e-07	2.0633e-06	GO_biological_process
GO:0045724	Eye.Astrocytes_Ltype	0.00217799	3.91602	18	4.5965	0.0100111	1.73885e-07	2.14621e-06	GO_biological_process
GO:0019438	Eye.Astrocytes_Ltype	0.269718	484.953	583	1.20218	0.324249	1.80186e-07	2.22189e-06	GO_biological_process
GO:0051179	Eye.Astrocytes_Ltype	0.432809	778.191	886	1.13854	0.49277	1.81759e-07	2.23919e-06	GO_biological_process
GO:1900221	Eye.Astrocytes_Ltype	0.000749102	1.34689	11	8.16699	0.00611791	1.89446e-07	2.33171e-06	GO_biological_process
GO:0008283	Eye.Astrocytes_Ltype	0.0818597	147.184	210	1.42679	0.116796	1.90575e-07	2.34341e-06	GO_biological_process
GO:1902261	Eye.Astrocytes_Ltype	0.000449611	0.808401	9	11.1331	0.00500556	1.936e-07	2.37838e-06	GO_biological_process
GO:0032481	Eye.Astrocytes_Ltype	0.0052176	9.38124	29	3.09127	0.016129	1.94737e-07	2.39012e-06	GO_biological_process
GO:0035265	Eye.Astrocytes_Ltype	0.0141419	25.4272	55	2.16304	0.0305895	1.97685e-07	2.42404e-06	GO_biological_process
GO:0032535	Eye.Astrocytes_Ltype	0.0360607	64.8371	109	1.68114	0.0606229	2.00445e-07	2.45559e-06	GO_biological_process
GO:0007267	Eye.Astrocytes_Ltype	0.129337	232.549	308	1.32445	0.171301	2.05436e-07	2.5144e-06	GO_biological_process
GO:0048593	Eye.Astrocytes_Ltype	0.0199531	35.8756	70	1.95119	0.0389321	2.15134e-07	2.63064e-06	GO_biological_process
GO:0051865	Eye.Astrocytes_Ltype	0.00350568	6.30321	23	3.64893	0.012792	2.17626e-07	2.65864e-06	GO_biological_process
GO:0045935	Eye.Astrocytes_Ltype	0.189285	340.334	427	1.25465	0.237486	2.29053e-07	2.79563e-06	GO_biological_process
GO:0006366	Eye.Astrocytes_Ltype	0.0891998	160.381	225	1.40291	0.125139	2.30433e-07	2.80987e-06	GO_biological_process
GO:0035136	Eye.Astrocytes_Ltype	0.0074936	13.4735	36	2.67191	0.0200222	2.35379e-07	2.86753e-06	GO_biological_process
GO:0032273	Eye.Astrocytes_Ltype	0.00852503	15.328	39	2.54436	0.0216908	2.54834e-07	3.10166e-06	GO_biological_process
GO:0006807	Eye.Astrocytes_Ltype	0.429815	772.807	879	1.13741	0.488876	2.66858e-07	3.24501e-06	GO_biological_process
GO:0032464	Eye.Astrocytes_Ltype	0.000780819	1.40391	11	7.83524	0.00611791	2.8394e-07	3.44952e-06	GO_biological_process
GO:0051707	Eye.Astrocytes_Ltype	0.0564263	101.454	154	1.51792	0.0856507	3.20279e-07	3.88741e-06	GO_biological_process
GO:0010038	Eye.Astrocytes_Ltype	0.0308831	55.5279	96	1.72886	0.0533927	3.28272e-07	3.98075e-06	GO_biological_process
GO:1902430	Eye.Astrocytes_Ltype	0.000799224	1.437	11	7.65481	0.00611791	3.56083e-07	4.31402e-06	GO_biological_process
GO:0000070	Eye.Astrocytes_Ltype	0.00833614	14.9884	38	2.5353	0.0211346	3.92624e-07	4.75234e-06	GO_biological_process
GO:0051480	Eye.Astrocytes_Ltype	0.0276608	49.7341	88	1.76941	0.0489433	4.00363e-07	4.84156e-06	GO_biological_process
GO:0099537	Eye.Astrocytes_Ltype	0.0531411	95.5477	146	1.52803	0.0812013	4.58019e-07	5.53369e-06	GO_biological_process
GO:0019730	Eye.Astrocytes_Ltype	0.00259602	4.66764	19	4.07058	0.0105673	4.9043e-07	5.91983e-06	GO_biological_process
GO:0042053	Eye.Astrocytes_Ltype	0.00285887	5.14025	20	3.89086	0.0111235	4.9615e-07	5.98338e-06	GO_biological_process
GO:0043207	Eye.Astrocytes_Ltype	0.0568746	102.261	154	1.50596	0.0856507	5.02932e-07	6.05961e-06	GO_biological_process
GO:0048016	Eye.Astrocytes_Ltype	0.00314331	5.65167	21	3.71572	0.0116796	5.39984e-07	6.50008e-06	GO_biological_process
GO:0044003	Eye.Astrocytes_Ltype	0.00370193	6.65607	23	3.45549	0.012792	5.4742e-07	6.58356e-06	GO_biological_process
GO:0008037	Eye.Astrocytes_Ltype	0.0208987	37.5758	71	1.88951	0.0394883	5.56209e-07	6.68316e-06	GO_biological_process
GO:0090140	Eye.Astrocytes_Ltype	0.00290183	5.21749	20	3.83326	0.0111235	6.22191e-07	7.46913e-06	GO_biological_process
GO:0031647	Eye.Astrocytes_Ltype	0.0214402	38.5494	72	1.86773	0.0400445	6.99677e-07	8.39165e-06	GO_biological_process
GO:0071383	Eye.Astrocytes_Ltype	0.0247514	44.503	80	1.79763	0.0444939	7.42229e-07	8.89389e-06	GO_biological_process
GO:0043122	Eye.Astrocytes_Ltype	0.0218871	39.3531	73	1.855	0.0406007	7.48651e-07	8.96267e-06	GO_biological_process
GO:0032232	Eye.Astrocytes_Ltype	0.00294296	5.29144	20	3.77969	0.0111235	7.69607e-07	9.20517e-06	GO_biological_process
GO:0032774	Eye.Astrocytes_Ltype	0.240617	432.63	522	1.20657	0.290323	7.78255e-07	9.30014e-06	GO_biological_process
GO:0072560	Eye.Astrocytes_Ltype	0.00087041	1.565	11	7.02877	0.00611791	8.10975e-07	9.68235e-06	GO_biological_process
GO:2000078	Eye.Astrocytes_Ltype	0.000872507	1.56877	11	7.01188	0.00611791	8.299e-07	9.89931e-06	GO_biological_process
GO:0032755	Eye.Astrocytes_Ltype	0.00626472	11.264	31	2.75214	0.0172414	8.59171e-07	1.02392e-05	GO_biological_process
GO:0032940	Eye.Astrocytes_Ltype	0.0785108	141.162	199	1.40972	0.110678	9.12823e-07	1.08687e-05	GO_biological_process
GO:1901576	Eye.Astrocytes_Ltype	0.391077	703.157	803	1.14199	0.446607	9.31222e-07	1.10777e-05	GO_biological_process
GO:0071773	Eye.Astrocytes_Ltype	0.0149007	26.7915	55	2.05289	0.0305895	9.55233e-07	1.13531e-05	GO_biological_process
GO:0010677	Eye.Astrocytes_Ltype	0.00326291	5.8667	21	3.57952	0.0116796	9.67925e-07	1.14936e-05	GO_biological_process
GO:0060447	Eye.Astrocytes_Ltype	0.000890478	1.60108	11	6.87037	0.00611791	1.00872e-06	1.19672e-05	GO_biological_process
GO:1901185	Eye.Astrocytes_Ltype	0.00698093	12.5517	33	2.62912	0.0183537	1.032e-06	1.22323e-05	GO_biological_process
GO:0042509	Eye.Astrocytes_Ltype	0.00666714	11.9875	32	2.66944	0.0177975	1.09035e-06	1.29123e-05	GO_biological_process
GO:0007517	Eye.Astrocytes_Ltype	0.0383056	68.8735	111	1.61165	0.0617353	1.10872e-06	1.31181e-05	GO_biological_process
GO:0030001	Eye.Astrocytes_Ltype	0.067914	122.109	176	1.44133	0.0978865	1.12324e-06	1.32779e-05	GO_biological_process
GO:0046661	Eye.Astrocytes_Ltype	0.0201113	36.1601	68	1.88053	0.0378198	1.12451e-06	1.3281e-05	GO_biological_process
GO:0032941	Eye.Astrocytes_Ltype	0.00635452	11.4254	31	2.71325	0.0172414	1.14697e-06	1.3534e-05	GO_biological_process
GO:0055021	Eye.Astrocytes_Ltype	0.00944905	16.9894	40	2.35441	0.0222469	1.20473e-06	1.42028e-05	GO_biological_process
GO:0043161	Eye.Astrocytes_Ltype	0.0230281	41.4045	75	1.8114	0.041713	1.24718e-06	1.46901e-05	GO_biological_process
GO:0002071	Eye.Astrocytes_Ltype	0.000911004	1.63799	11	6.71557	0.00611791	1.25369e-06	1.47536e-05	GO_biological_process
GO:0034330	Eye.Astrocytes_Ltype	0.0280447	50.4243	87	1.72536	0.0483871	1.25936e-06	1.4807e-05	GO_biological_process
GO:0043067	Eye.Astrocytes_Ltype	0.144139	259.161	332	1.28106	0.18465	1.31891e-06	1.54934e-05	GO_biological_process
GO:0045912	Eye.Astrocytes_Ltype	0.00334539	6.01502	21	3.49126	0.0116796	1.42392e-06	1.6712e-05	GO_biological_process
GO:0051492	Eye.Astrocytes_Ltype	0.00918485	16.5144	39	2.36158	0.0216908	1.51534e-06	1.77691e-05	GO_biological_process
GO:0045616	Eye.Astrocytes_Ltype	0.0048556	8.73037	26	2.97811	0.0144605	1.58831e-06	1.86081e-05	GO_biological_process
GO:0060287	Eye.Astrocytes_Ltype	0.000936305	1.68348	11	6.5341	0.00611791	1.62651e-06	1.90387e-05	GO_biological_process
GO:1903861	Eye.Astrocytes_Ltype	0.00309703	5.56846	20	3.59165	0.0111235	1.65021e-06	1.92989e-05	GO_biological_process
GO:0034641	Eye.Astrocytes_Ltype	0.391395	703.728	801	1.13823	0.445495	1.70336e-06	1.99029e-05	GO_biological_process
GO:0006629	Eye.Astrocytes_Ltype	0.101476	182.453	245	1.34281	0.136263	1.72245e-06	2.0108e-05	GO_biological_process
GO:0016197	Eye.Astrocytes_Ltype	0.0200443	36.0397	67	1.85906	0.0372636	1.96021e-06	2.28633e-05	GO_biological_process
GO:0009991	Eye.Astrocytes_Ltype	0.0442597	79.579	123	1.54563	0.0684093	2.21484e-06	2.58103e-05	GO_biological_process
GO:0043691	Eye.Astrocytes_Ltype	0.000972599	1.74873	11	6.29027	0.00611791	2.33029e-06	2.71317e-05	GO_biological_process
GO:0044057	Eye.Astrocytes_Ltype	0.0659614	118.599	170	1.43341	0.0945495	2.379e-06	2.76743e-05	GO_biological_process
GO:1902992	Eye.Astrocytes_Ltype	0.000993124	1.78564	11	6.16026	0.00611791	2.83626e-06	3.29643e-05	GO_biological_process
GO:0032680	Eye.Astrocytes_Ltype	0.0101778	18.2996	41	2.24048	0.0228031	2.94446e-06	3.41916e-05	GO_biological_process
GO:0006352	Eye.Astrocytes_Ltype	0.0207447	37.299	68	1.8231	0.0378198	3.12693e-06	3.62784e-05	GO_biological_process
GO:0032874	Eye.Astrocytes_Ltype	0.0187111	33.6425	63	1.87263	0.0350389	3.13227e-06	3.63084e-05	GO_biological_process
GO:0009612	Eye.Astrocytes_Ltype	0.0270245	48.5901	83	1.70817	0.0461624	3.18077e-06	3.6838e-05	GO_biological_process
GO:0000422	Eye.Astrocytes_Ltype	0.00383477	6.89492	22	3.19075	0.0122358	3.3694e-06	3.89884e-05	GO_biological_process
GO:1903901	Eye.Astrocytes_Ltype	0.00475528	8.54999	25	2.92398	0.0139043	3.4127e-06	3.94547e-05	GO_biological_process
GO:0055024	Eye.Astrocytes_Ltype	0.0136467	24.5368	50	2.03776	0.0278087	3.55468e-06	4.10599e-05	GO_biological_process
GO:0001961	Eye.Astrocytes_Ltype	0.00355454	6.39106	21	3.28584	0.0116796	3.5843e-06	4.13657e-05	GO_biological_process
GO:0009132	Eye.Astrocytes_Ltype	0.00540624	9.72042	27	2.77766	0.0150167	3.58948e-06	4.13892e-05	GO_biological_process
GO:1903555	Eye.Astrocytes_Ltype	0.0102751	18.4746	41	2.21927	0.0228031	3.68478e-06	4.24508e-05	GO_biological_process
GO:0070304	Eye.Astrocytes_Ltype	0.0188142	33.828	63	1.86236	0.0350389	3.71122e-06	4.2718e-05	GO_biological_process
GO:0006605	Eye.Astrocytes_Ltype	0.0328816	59.121	96	1.62379	0.0533927	4.37316e-06	5.02933e-05	GO_biological_process
GO:0051131	Eye.Astrocytes_Ltype	0.00104314	1.87556	11	5.86491	0.00611791	4.49073e-06	5.16002e-05	GO_biological_process
GO:0007548	Eye.Astrocytes_Ltype	0.0364251	65.4924	104	1.58797	0.057842	4.49769e-06	5.16351e-05	GO_biological_process
GO:0032460	Eye.Astrocytes_Ltype	0.00104675	1.88207	11	5.84464	0.00611791	4.63779e-06	5.3197e-05	GO_biological_process
GO:0032436	Eye.Astrocytes_Ltype	0.00820805	14.7581	35	2.37158	0.0194661	4.64806e-06	5.32683e-05	GO_biological_process
GO:0008361	Eye.Astrocytes_Ltype	0.0218762	39.3335	70	1.77965	0.0389321	4.98599e-06	5.70913e-05	GO_biological_process
GO:1901615	Eye.Astrocytes_Ltype	0.0374404	67.3179	106	1.57462	0.0589544	5.19529e-06	5.94361e-05	GO_biological_process
GO:0033209	Eye.Astrocytes_Ltype	0.00720299	12.951	32	2.47086	0.0177975	5.21466e-06	5.96058e-05	GO_biological_process
GO:0070307	Eye.Astrocytes_Ltype	0.00150581	2.70745	13	4.80156	0.00723026	5.40888e-06	6.17721e-05	GO_biological_process
GO:0030155	Eye.Astrocytes_Ltype	0.078367	140.904	194	1.37682	0.107898	5.43317e-06	6.19957e-05	GO_biological_process
GO:1901362	Eye.Astrocytes_Ltype	0.277908	499.679	585	1.17075	0.325361	5.45561e-06	6.21977e-05	GO_biological_process
GO:0010498	Eye.Astrocytes_Ltype	0.0240419	43.2273	75	1.73501	0.041713	5.54631e-06	6.31769e-05	GO_biological_process
GO:0006355	Eye.Astrocytes_Ltype	0.323871	582.319	671	1.15229	0.373192	5.56546e-06	6.33403e-05	GO_biological_process
GO:0031058	Eye.Astrocytes_Ltype	0.00865256	15.5573	36	2.31403	0.0200222	5.80617e-06	6.60226e-05	GO_biological_process
GO:0006913	Eye.Astrocytes_Ltype	0.0236581	42.5373	74	1.73965	0.0411568	5.84448e-06	6.64008e-05	GO_biological_process
GO:0006796	Eye.Astrocytes_Ltype	0.188112	338.225	413	1.22108	0.2297	6.10587e-06	6.93105e-05	GO_biological_process
GO:0003008	Eye.Astrocytes_Ltype	0.168631	303.199	375	1.23681	0.208565	6.19366e-06	7.02464e-05	GO_biological_process
GO:2000378	Eye.Astrocytes_Ltype	0.00368964	6.63398	21	3.16552	0.0116796	6.25792e-06	7.09142e-05	GO_biological_process
GO:0021772	Eye.Astrocytes_Ltype	0.0072724	13.0758	32	2.44727	0.0177975	6.30122e-06	7.13432e-05	GO_biological_process
GO:0032872	Eye.Astrocytes_Ltype	0.0275823	49.5929	83	1.67362	0.0461624	6.65718e-06	7.53087e-05	GO_biological_process
GO:0070830	Eye.Astrocytes_Ltype	0.00370673	6.6647	21	3.15093	0.0116796	6.7012e-06	7.57414e-05	GO_biological_process
GO:0021988	Eye.Astrocytes_Ltype	0.00730294	13.1307	32	2.43704	0.0177975	6.84195e-06	7.7216e-05	GO_biological_process
GO:0060021	Eye.Astrocytes_Ltype	0.0163619	29.4188	56	1.90355	0.0311457	6.84341e-06	7.7216e-05	GO_biological_process
GO:0060760	Eye.Astrocytes_Ltype	0.00371415	6.67804	21	3.14464	0.0116796	6.90239e-06	7.78147e-05	GO_biological_process
GO:1903203	Eye.Astrocytes_Ltype	0.00341902	6.14739	20	3.25341	0.0111235	6.9659e-06	7.84633e-05	GO_biological_process
GO:0001822	Eye.Astrocytes_Ltype	0.0431229	77.535	118	1.52189	0.0656285	7.11294e-06	8.00511e-05	GO_biological_process
GO:0007589	Eye.Astrocytes_Ltype	0.00698832	12.565	31	2.46717	0.0172414	7.46714e-06	8.39654e-05	GO_biological_process
GO:0070302	Eye.Astrocytes_Ltype	0.0276854	49.7784	83	1.66739	0.0461624	7.60275e-06	8.54172e-05	GO_biological_process
GO:0009058	Eye.Astrocytes_Ltype	0.396203	712.372	803	1.12722	0.446607	7.80666e-06	8.76332e-05	GO_biological_process
GO:0031648	Eye.Astrocytes_Ltype	0.00436548	7.84913	23	2.93026	0.012792	7.96076e-06	8.92868e-05	GO_biological_process
GO:0043408	Eye.Astrocytes_Ltype	0.0827761	148.832	202	1.35724	0.112347	8.2402e-06	9.23422e-05	GO_biological_process
GO:0045934	Eye.Astrocytes_Ltype	0.151977	273.255	341	1.24792	0.189655	8.91214e-06	9.97871e-05	GO_biological_process
GO:0001774	Eye.Astrocytes_Ltype	0.00112436	2.02159	11	5.44126	0.00611791	8.98397e-06	0.000100506	GO_biological_process
GO:0055085	Eye.Astrocytes_Ltype	0.108849	195.71	255	1.30295	0.141824	9.04169e-06	0.000101065	GO_biological_process
GO:1903506	Eye.Astrocytes_Ltype	0.325072	584.48	671	1.14803	0.373192	9.18592e-06	0.00010259	GO_biological_process
GO:0007610	Eye.Astrocytes_Ltype	0.0790683	142.165	194	1.36461	0.107898	9.21682e-06	0.000102848	GO_biological_process
GO:0043217	Eye.Astrocytes_Ltype	0.00112817	2.02846	11	5.42284	0.00611791	9.26807e-06	0.000103332	GO_biological_process
GO:0002069	Eye.Astrocytes_Ltype	0.00112881	2.0296	11	5.41977	0.00611791	9.31629e-06	0.000103782	GO_biological_process
GO:0044238	Eye.Astrocytes_Ltype	0.626549	1126.54	1214	1.07764	0.675195	9.38013e-06	0.000104405	GO_biological_process
GO:1901342	Eye.Astrocytes_Ltype	0.0317847	57.1488	92	1.60983	0.051168	9.54381e-06	0.000106137	GO_biological_process
GO:0070534	Eye.Astrocytes_Ltype	0.00350381	6.29984	20	3.17468	0.0111235	9.86929e-06	0.000109663	GO_biological_process
GO:0035249	Eye.Astrocytes_Ltype	0.00351705	6.32366	20	3.16273	0.0111235	1.04102e-05	0.000115576	GO_biological_process
GO:0071704	Eye.Astrocytes_Ltype	0.652698	1173.55	1259	1.07281	0.700222	1.04712e-05	0.000116155	GO_biological_process
GO:2001141	Eye.Astrocytes_Ltype	0.32543	585.123	671	1.14677	0.373192	1.06376e-05	0.000117902	GO_biological_process
GO:1905269	Eye.Astrocytes_Ltype	0.0089075	16.0157	36	2.2478	0.0200222	1.07108e-05	0.000118613	GO_biological_process
GO:0046329	Eye.Astrocytes_Ltype	0.0035527	6.38775	20	3.13099	0.0111235	1.20012e-05	0.000132791	GO_biological_process
GO:0071691	Eye.Astrocytes_Ltype	0.000570269	1.02534	8	7.80226	0.00444939	1.21018e-05	0.000133792	GO_biological_process
GO:0042981	Eye.Astrocytes_Ltype	0.142586	256.37	321	1.2521	0.178532	1.34906e-05	0.00014902	GO_biological_process
GO:0046427	Eye.Astrocytes_Ltype	0.00756876	13.6086	32	2.35145	0.0177975	1.36934e-05	0.000151134	GO_biological_process
GO:0044252	Eye.Astrocytes_Ltype	0.00117775	2.1176	11	5.19456	0.00611791	1.37301e-05	0.000151411	GO_biological_process
GO:0048070	Eye.Astrocytes_Ltype	0.00329136	5.91786	19	3.21062	0.0105673	1.39693e-05	0.00015392	GO_biological_process
GO:0009987	Eye.Astrocytes_Ltype	0.881965	1585.77	1641	1.03483	0.912681	1.59929e-05	0.000176069	GO_biological_process
GO:0009719	Eye.Astrocytes_Ltype	0.158167	284.384	351	1.23425	0.195217	1.60389e-05	0.000176428	GO_biological_process
GO:0000278	Eye.Astrocytes_Ltype	0.0592996	106.621	151	1.41623	0.0839822	1.63538e-05	0.000179741	GO_biological_process
GO:0007041	Eye.Astrocytes_Ltype	0.00729488	13.1162	31	2.36349	0.0172414	1.68219e-05	0.000184732	GO_biological_process
GO:0048678	Eye.Astrocytes_Ltype	0.00490777	8.82417	24	2.7198	0.0133482	1.69307e-05	0.000185772	GO_biological_process
GO:0018108	Eye.Astrocytes_Ltype	0.0248725	44.7207	75	1.67708	0.041713	1.70497e-05	0.000186921	GO_biological_process
GO:0065009	Eye.Astrocytes_Ltype	0.305717	549.678	632	1.14976	0.351502	1.74892e-05	0.00019158	GO_biological_process
GO:1903019	Eye.Astrocytes_Ltype	0.00121776	2.18953	11	5.02391	0.00611791	1.85867e-05	0.000203432	GO_biological_process
GO:1903859	Eye.Astrocytes_Ltype	0.00367515	6.60792	20	3.02667	0.0111235	1.92696e-05	0.000210731	GO_biological_process
GO:0070374	Eye.Astrocytes_Ltype	0.0216151	38.8638	67	1.72397	0.0372636	2.08244e-05	0.000227545	GO_biological_process
GO:0030308	Eye.Astrocytes_Ltype	0.0178722	32.1343	58	1.80493	0.0322581	2.12265e-05	0.000231746	GO_biological_process
GO:0051788	Eye.Astrocytes_Ltype	0.00123738	2.22481	11	4.94423	0.00611791	2.14697e-05	0.000234206	GO_biological_process
GO:0030198	Eye.Astrocytes_Ltype	0.0325362	58.5	92	1.57265	0.051168	2.25567e-05	0.00024586	GO_biological_process
GO:0043062	Eye.Astrocytes_Ltype	0.032589	58.595	92	1.5701	0.051168	2.39184e-05	0.000260486	GO_biological_process
GO:0048525	Eye.Astrocytes_Ltype	0.00535809	9.63384	25	2.59502	0.0139043	2.44661e-05	0.000266231	GO_biological_process
GO:0018212	Eye.Astrocytes_Ltype	0.0251583	45.2345	75	1.65803	0.041713	2.46072e-05	0.000267545	GO_biological_process
GO:0051169	Eye.Astrocytes_Ltype	0.0247634	44.5247	74	1.662	0.0411568	2.5775e-05	0.00028001	GO_biological_process
GO:0003205	Eye.Astrocytes_Ltype	0.0278237	50.0269	81	1.61913	0.0450501	2.64429e-05	0.000287029	GO_biological_process
GO:0043410	Eye.Astrocytes_Ltype	0.0603938	108.588	152	1.39979	0.0845384	2.71587e-05	0.000294556	GO_biological_process
GO:0007050	Eye.Astrocytes_Ltype	0.0172497	31.0149	56	1.80558	0.0311457	2.89043e-05	0.000313229	GO_biological_process
GO:0060420	Eye.Astrocytes_Ltype	0.0108768	19.5564	40	2.04536	0.0222469	2.94978e-05	0.000319397	GO_biological_process
GO:1902947	Eye.Astrocytes_Ltype	0.00128352	2.30777	11	4.76652	0.00611791	2.98118e-05	0.000322532	GO_biological_process
GO:1902533	Eye.Astrocytes_Ltype	0.10088	181.383	235	1.2956	0.130701	3.05216e-05	0.000329939	GO_biological_process
GO:0098660	Eye.Astrocytes_Ltype	0.0668702	120.233	165	1.37234	0.0917686	3.37247e-05	0.000364265	GO_biological_process
GO:0045444	Eye.Astrocytes_Ltype	0.0141042	25.3593	48	1.8928	0.0266963	3.4361e-05	0.000370833	GO_biological_process
GO:0019079	Eye.Astrocytes_Ltype	0.00291743	5.24555	17	3.24084	0.00945495	3.44747e-05	0.000371755	GO_biological_process
GO:0001755	Eye.Astrocytes_Ltype	0.00758793	13.6431	31	2.27221	0.0172414	3.47516e-05	0.000374435	GO_biological_process
GO:0061051	Eye.Astrocytes_Ltype	0.000865795	1.5567	9	5.78146	0.00500556	3.6333e-05	0.000391152	GO_biological_process
GO:0072594	Eye.Astrocytes_Ltype	0.0298702	53.7065	85	1.58268	0.0472747	3.68915e-05	0.00039684	GO_biological_process
GO:0007166	Eye.Astrocytes_Ltype	0.214246	385.214	456	1.18376	0.253615	3.70009e-05	0.000397691	GO_biological_process
GO:0060711	Eye.Astrocytes_Ltype	0.0061907	11.1309	27	2.42569	0.0150167	3.71174e-05	0.000398618	GO_biological_process
GO:0002636	Eye.Astrocytes_Ltype	0.00020092	0.361254	5	13.8407	0.00278087	3.78134e-05	0.000405761	GO_biological_process
GO:0031296	Eye.Astrocytes_Ltype	0.000203254	0.36545	5	13.6817	0.00278087	3.99229e-05	0.000428048	GO_biological_process
GO:0007178	Eye.Astrocytes_Ltype	0.022997	41.3485	69	1.66874	0.038376	4.22538e-05	0.00045267	GO_biological_process
GO:0009154	Eye.Astrocytes_Ltype	0.00520813	9.36422	24	2.56295	0.0133482	4.25599e-05	0.000455578	GO_biological_process
GO:0030518	Eye.Astrocytes_Ltype	0.00881184	15.8437	34	2.14597	0.0189099	4.55886e-05	0.000487602	GO_biological_process
GO:0009261	Eye.Astrocytes_Ltype	0.00524817	9.4362	24	2.54339	0.0133482	4.78276e-05	0.000511133	GO_biological_process
GO:0044711	Eye.Astrocytes_Ltype	0.104699	188.25	241	1.28022	0.134038	5.07079e-05	0.000541475	GO_biological_process
GO:0060326	Eye.Astrocytes_Ltype	0.0176277	31.6947	56	1.76686	0.0311457	5.10089e-05	0.000544247	GO_biological_process
GO:0034220	Eye.Astrocytes_Ltype	0.0859301	154.502	203	1.3139	0.112903	5.17903e-05	0.000552136	GO_biological_process
GO:0043280	Eye.Astrocytes_Ltype	0.0104137	18.7239	38	2.02949	0.0211346	5.39118e-05	0.000574287	GO_biological_process
GO:0007059	Eye.Astrocytes_Ltype	0.024159	43.4379	71	1.63452	0.0394883	6.13915e-05	0.000653434	GO_biological_process
GO:0090596	Eye.Astrocytes_Ltype	0.0413588	74.3632	109	1.46578	0.0606229	6.95116e-05	0.000739264	GO_biological_process
GO:0060087	Eye.Astrocytes_Ltype	0.000737371	1.32579	8	6.03413	0.00444939	7.2744e-05	0.000773015	GO_biological_process
GO:0006936	Eye.Astrocytes_Ltype	0.0282666	50.8233	80	1.57408	0.0444939	7.34024e-05	0.000779382	GO_biological_process
GO:0032462	Eye.Astrocytes_Ltype	0.00142424	2.56077	11	4.29558	0.00611791	7.4635e-05	0.00079183	GO_biological_process
GO:0051851	Eye.Astrocytes_Ltype	0.00543929	9.77984	24	2.45403	0.0133482	8.19337e-05	0.000868563	GO_biological_process
GO:1903712	Eye.Astrocytes_Ltype	0.000123152	0.221427	4	18.0646	0.00222469	8.37116e-05	0.000886695	GO_biological_process
GO:0010715	Eye.Astrocytes_Ltype	0.00144341	2.59526	11	4.2385	0.00611791	8.38393e-05	0.000887333	GO_biological_process
GO:0010803	Eye.Astrocytes_Ltype	0.00410098	7.37356	20	2.71239	0.0111235	8.49634e-05	0.000898507	GO_biological_process
GO:0003382	Eye.Astrocytes_Ltype	0.00443504	7.97419	21	2.63349	0.0116796	8.59311e-05	0.00090801	GO_biological_process
GO:0061180	Eye.Astrocytes_Ltype	0.00950063	17.0821	35	2.04893	0.0194661	8.6751e-05	0.000915937	GO_biological_process
GO:1902017	Eye.Astrocytes_Ltype	0.00411368	7.3964	20	2.70402	0.0111235	8.84964e-05	0.000933616	GO_biological_process
GO:0006497	Eye.Astrocytes_Ltype	0.0151037	27.1564	49	1.80436	0.0272525	8.96667e-05	0.000945204	GO_biological_process
GO:0071870	Eye.Astrocytes_Ltype	0.00412686	7.4201	20	2.69538	0.0111235	9.22978e-05	0.000972159	GO_biological_process
GO:0045604	Eye.Astrocytes_Ltype	0.00728229	13.0936	29	2.21483	0.016129	9.39919e-05	0.00098921	GO_biological_process
GO:0003279	Eye.Astrocytes_Ltype	0.0197827	35.5694	60	1.68684	0.0333704	9.78064e-05	0.00102853	GO_biological_process
GO:1902803	Eye.Astrocytes_Ltype	0.00447802	8.05147	21	2.60822	0.0116796	9.79532e-05	0.00102925	GO_biological_process
GO:0010632	Eye.Astrocytes_Ltype	0.0298759	53.7169	83	1.54514	0.0461624	9.86352e-05	0.00103559	GO_biological_process
GO:0051346	Eye.Astrocytes_Ltype	0.0349327	62.809	94	1.4966	0.0522803	0.000107173	0.00112433	GO_biological_process
GO:0051495	Eye.Astrocytes_Ltype	0.0181589	32.6498	56	1.71517	0.0311457	0.000108557	0.00113795	GO_biological_process
GO:0045844	Eye.Astrocytes_Ltype	0.011581	20.8227	40	1.92098	0.0222469	0.000109675	0.00114875	GO_biological_process
GO:0006357	Eye.Astrocytes_Ltype	0.213666	384.172	450	1.17135	0.250278	0.000111142	0.00116318	GO_biological_process
GO:0048546	Eye.Astrocytes_Ltype	0.0104254	18.7449	37	1.97387	0.0205784	0.000115525	0.0012081	GO_biological_process
GO:0010035	Eye.Astrocytes_Ltype	0.0443444	79.7312	114	1.4298	0.0634038	0.000124977	0.0013059	GO_biological_process
GO:1901800	Eye.Astrocytes_Ltype	0.00968885	17.4206	35	2.00912	0.0194661	0.000125351	0.00130877	GO_biological_process
GO:0050679	Eye.Astrocytes_Ltype	0.0243631	43.8048	70	1.598	0.0389321	0.000132004	0.00137714	GO_biological_process
GO:0031325	Eye.Astrocytes_Ltype	0.292741	526.348	598	1.13613	0.332592	0.000133119	0.00138767	GO_biological_process
GO:0032268	Eye.Astrocytes_Ltype	0.229461	412.57	479	1.16101	0.266407	0.000137102	0.00142806	GO_biological_process
GO:0051881	Eye.Astrocytes_Ltype	0.00459925	8.26945	21	2.53947	0.0116796	0.000140279	0.00145998	GO_biological_process
GO:0006470	Eye.Astrocytes_Ltype	0.0222289	39.9675	65	1.62632	0.0361513	0.000140944	0.00146575	GO_biological_process
GO:0030488	Eye.Astrocytes_Ltype	0.00180385	3.24331	12	3.69992	0.00667408	0.000143212	0.00148816	GO_biological_process
GO:0030433	Eye.Astrocytes_Ltype	0.00427127	7.67975	20	2.60425	0.0111235	0.000144455	0.00149989	GO_biological_process
GO:0060043	Eye.Astrocytes_Ltype	0.00825672	14.8456	31	2.08816	0.0172414	0.000154143	0.00159922	GO_biological_process
GO:0000209	Eye.Astrocytes_Ltype	0.0249621	44.8818	71	1.58193	0.0394883	0.000158198	0.00163999	GO_biological_process
GO:0006793	Eye.Astrocytes_Ltype	0.195199	350.967	413	1.17675	0.2297	0.000163978	0.00169858	GO_biological_process
GO:0006521	Eye.Astrocytes_Ltype	0.00270452	4.86273	15	3.08469	0.0083426	0.000164485	0.00170249	GO_biological_process
GO:2000074	Eye.Astrocytes_Ltype	0.00156215	2.80874	11	3.91634	0.00611791	0.000165284	0.00170941	GO_biological_process
GO:0021778	Eye.Astrocytes_Ltype	0.00106174	1.90901	9	4.71448	0.00500556	0.000167117	0.001727	GO_biological_process
GO:0051702	Eye.Astrocytes_Ltype	0.00571628	10.2779	24	2.33511	0.0133482	0.000169787	0.00175322	GO_biological_process
GO:0009636	Eye.Astrocytes_Ltype	0.0151152	27.1771	48	1.76619	0.0266963	0.000170243	0.00175655	GO_biological_process
GO:0043297	Eye.Astrocytes_Ltype	0.00468019	8.41497	21	2.49555	0.0116796	0.000176853	0.00182332	GO_biological_process
GO:0007276	Eye.Astrocytes_Ltype	0.0619324	111.355	150	1.34705	0.083426	0.000177712	0.00183074	GO_biological_process
GO:0010634	Eye.Astrocytes_Ltype	0.0194766	35.0189	58	1.65625	0.0322581	0.000200238	0.00206118	GO_biological_process
GO:0042158	Eye.Astrocytes_Ltype	0.0157009	28.2303	49	1.73572	0.0272525	0.000216805	0.00222998	GO_biological_process
GO:0045055	Eye.Astrocytes_Ltype	0.0521239	93.7188	129	1.37646	0.0717464	0.000217697	0.00223739	GO_biological_process
GO:0045936	Eye.Astrocytes_Ltype	0.0691065	124.254	164	1.31988	0.0912125	0.000228806	0.00234973	GO_biological_process
GO:0010563	Eye.Astrocytes_Ltype	0.0691166	124.272	164	1.31969	0.0912125	0.000230333	0.00236357	GO_biological_process
GO:0071301	Eye.Astrocytes_Ltype	6.46877e-05	0.116308	3	25.7935	0.00166852	0.000240019	0.00245912	GO_biological_process
GO:1904404	Eye.Astrocytes_Ltype	6.46877e-05	0.116308	3	25.7935	0.00166852	0.000240019	0.00245912	GO_biological_process
GO:0032479	Eye.Astrocytes_Ltype	0.00772092	13.8822	29	2.089	0.016129	0.000245008	0.00250828	GO_biological_process
GO:0072189	Eye.Astrocytes_Ltype	0.00345523	6.21249	17	2.73642	0.00945495	0.000251902	0.00257685	GO_biological_process
GO:0007034	Eye.Astrocytes_Ltype	0.00889158	15.9871	32	2.00162	0.0177975	0.000253718	0.00259341	GO_biological_process
GO:0060009	Eye.Astrocytes_Ltype	0.00164731	2.96186	11	3.71388	0.00611791	0.000258512	0.00264036	GO_biological_process
GO:0006805	Eye.Astrocytes_Ltype	0.00627399	11.2806	25	2.21619	0.0139043	0.000272318	0.00277921	GO_biological_process
GO:0019369	Eye.Astrocytes_Ltype	0.00315693	5.67617	16	2.8188	0.00889878	0.000274163	0.00279587	GO_biological_process
GO:0010212	Eye.Astrocytes_Ltype	0.0125509	22.5666	41	1.81685	0.0228031	0.000280837	0.0028617	GO_biological_process
GO:0060316	Eye.Astrocytes_Ltype	0.00114615	2.06077	9	4.3673	0.00500556	0.000291169	0.0029647	GO_biological_process
GO:1901863	Eye.Astrocytes_Ltype	0.0121729	21.8868	40	1.82758	0.0222469	0.000295096	0.00300235	GO_biological_process
GO:1903052	Eye.Astrocytes_Ltype	0.0155287	27.9206	48	1.71916	0.0266963	0.000307669	0.00312785	GO_biological_process
GO:0001836	Eye.Astrocytes_Ltype	0.00168552	3.03057	11	3.62968	0.00611791	0.000312919	0.00317877	GO_biological_process
GO:0016337	Eye.Astrocytes_Ltype	0.0426313	76.6511	108	1.40898	0.0600667	0.000314011	0.0031874	GO_biological_process
GO:0001503	Eye.Astrocytes_Ltype	0.0319387	57.4258	85	1.48017	0.0472747	0.000314982	0.00319478	GO_biological_process
GO:0045109	Eye.Astrocytes_Ltype	0.00197518	3.55138	12	3.37897	0.00667408	0.000322687	0.00327041	GO_biological_process
GO:0006195	Eye.Astrocytes_Ltype	0.00599096	10.7717	24	2.22805	0.0133482	0.000330965	0.00335172	GO_biological_process
GO:0007062	Eye.Astrocytes_Ltype	0.0106386	19.1283	36	1.88203	0.0200222	0.000340896	0.00344964	GO_biological_process
GO:2001056	Eye.Astrocytes_Ltype	0.0114678	20.6191	38	1.84295	0.0211346	0.000352405	0.00356335	GO_biological_process
GO:0009956	Eye.Astrocytes_Ltype	0.000505941	0.909681	6	6.59572	0.00333704	0.000361136	0.00364883	GO_biological_process
GO:0071466	Eye.Astrocytes_Ltype	0.00640092	11.5089	25	2.17224	0.0139043	0.000363388	0.00366877	GO_biological_process
GO:0045944	Eye.Astrocytes_Ltype	0.131204	235.905	286	1.21235	0.159066	0.000365004	0.00368225	GO_biological_process
GO:0051960	Eye.Astrocytes_Ltype	0.128166	230.443	280	1.21505	0.155729	0.000371154	0.00374142	GO_biological_process
GO:0061050	Eye.Astrocytes_Ltype	0.00119233	2.14381	9	4.19813	0.00500556	0.000386319	0.00389132	GO_biological_process
GO:0045069	Eye.Astrocytes_Ltype	0.00606931	10.9126	24	2.19929	0.0133482	0.000396661	0.00399243	GO_biological_process
GO:0050877	Eye.Astrocytes_Ltype	0.106922	192.245	238	1.238	0.132369	0.000397033	0.00399311	GO_biological_process
GO:0030431	Eye.Astrocytes_Ltype	0.00173511	3.11972	11	3.52596	0.00611791	0.000397606	0.00399582	GO_biological_process
GO:0060425	Eye.Astrocytes_Ltype	0.00916142	16.4722	32	1.94266	0.0177975	0.000419139	0.00420901	GO_biological_process
GO:0051252	Eye.Astrocytes_Ltype	0.335445	603.13	671	1.11253	0.373192	0.000420456	0.00421901	GO_biological_process
GO:2000060	Eye.Astrocytes_Ltype	0.00609887	10.9658	24	2.18863	0.0133482	0.00042427	0.00425403	GO_biological_process
GO:0021761	Eye.Astrocytes_Ltype	0.0157687	28.3522	48	1.69299	0.0266963	0.000427096	0.0042791	GO_biological_process
GO:1903670	Eye.Astrocytes_Ltype	0.00501087	9.00954	21	2.33086	0.0116796	0.0004282	0.00428689	GO_biological_process
GO:1903008	Eye.Astrocytes_Ltype	0.00537168	9.65828	22	2.27784	0.0122358	0.000429378	0.00429541	GO_biological_process
GO:0032873	Eye.Astrocytes_Ltype	0.00465914	8.37713	20	2.38745	0.0111235	0.000431856	0.00431692	GO_biological_process
GO:0043647	Eye.Astrocytes_Ltype	0.00502954	9.04312	21	2.32221	0.0116796	0.000448866	0.00448354	GO_biological_process
GO:0030833	Eye.Astrocytes_Ltype	0.0128808	23.1597	41	1.77032	0.0228031	0.000465085	0.00464202	GO_biological_process
GO:0072717	Eye.Astrocytes_Ltype	8.1477e-05	0.146496	3	20.4784	0.00166852	0.000468958	0.00467713	GO_biological_process
GO:0045862	Eye.Astrocytes_Ltype	0.0332951	59.8646	87	1.45328	0.0483871	0.000470629	0.00469023	GO_biological_process
GO:0043412	Eye.Astrocytes_Ltype	0.299321	538.179	603	1.12044	0.335373	0.000518319	0.00516159	GO_biological_process
GO:0006811	Eye.Astrocytes_Ltype	0.1212	217.918	265	1.21605	0.147386	0.000518763	0.00516211	GO_biological_process
GO:0055001	Eye.Astrocytes_Ltype	0.0159223	28.6283	48	1.67666	0.0266963	0.00052384	0.00520868	GO_biological_process
GO:0009057	Eye.Astrocytes_Ltype	0.0748903	134.653	173	1.28479	0.096218	0.000533368	0.00529942	GO_biological_process
GO:0006622	Eye.Astrocytes_Ltype	0.00180007	3.23653	11	3.39871	0.00611791	0.000536915	0.00533063	GO_biological_process
GO:0045920	Eye.Astrocytes_Ltype	0.00510461	9.17808	21	2.28806	0.0116796	0.000540932	0.00536645	GO_biological_process
GO:0060638	Eye.Astrocytes_Ltype	0.00210604	3.78666	12	3.16902	0.00667408	0.000564385	0.0055949	GO_biological_process
GO:0010266	Eye.Astrocytes_Ltype	8.71809e-05	0.156751	3	19.1386	0.00166852	0.000570144	0.00564773	GO_biological_process
GO:0001558	Eye.Astrocytes_Ltype	0.0452902	81.4317	112	1.37539	0.0622914	0.000572142	0.00566326	GO_biological_process
GO:0046959	Eye.Astrocytes_Ltype	0.00077165	1.38743	7	5.04531	0.00389321	0.00058616	0.00579765	GO_biological_process
GO:0016192	Eye.Astrocytes_Ltype	0.136923	246.187	295	1.19828	0.164071	0.000601078	0.00594073	GO_biological_process
GO:0046676	Eye.Astrocytes_Ltype	0.00479557	8.62244	20	2.31953	0.0111235	0.000613698	0.00606091	GO_biological_process
GO:2001242	Eye.Astrocytes_Ltype	0.0105973	19.0539	35	1.83689	0.0194661	0.000622071	0.00613898	GO_biological_process
GO:0016554	Eye.Astrocytes_Ltype	0.000369894	0.665069	5	7.51801	0.00278087	0.000623216	0.00614567	GO_biological_process
GO:0007519	Eye.Astrocytes_Ltype	0.0135026	24.2776	42	1.72999	0.0233593	0.0006247	0.00615569	GO_biological_process
GO:0022010	Eye.Astrocytes_Ltype	0.0018359	3.30096	11	3.33237	0.00611791	0.000629785	0.00620114	GO_biological_process
GO:0009880	Eye.Astrocytes_Ltype	0.0110245	19.822	36	1.81616	0.0200222	0.000640541	0.00630233	GO_biological_process
GO:0031333	Eye.Astrocytes_Ltype	0.0114413	20.5714	37	1.79861	0.0205784	0.000646173	0.00635299	GO_biological_process
GO:0035725	Eye.Astrocytes_Ltype	0.0106342	19.1203	35	1.83052	0.0194661	0.000660167	0.00648573	GO_biological_process
GO:0060491	Eye.Astrocytes_Ltype	0.019168	34.464	55	1.59587	0.0305895	0.000675477	0.00663118	GO_biological_process
GO:0010941	Eye.Astrocytes_Ltype	0.156378	281.168	332	1.18079	0.18465	0.000683317	0.00670314	GO_biological_process
GO:1903202	Eye.Astrocytes_Ltype	0.00486968	8.75568	20	2.28423	0.0111235	0.000737766	0.00723187	GO_biological_process
GO:0010596	Eye.Astrocytes_Ltype	0.00674072	12.1198	25	2.06274	0.0139043	0.000750791	0.00735406	GO_biological_process
GO:0051973	Eye.Astrocytes_Ltype	0.00524633	9.4329	21	2.22625	0.0116796	0.000760095	0.00743965	GO_biological_process
GO:0019722	Eye.Astrocytes_Ltype	0.0149324	26.8484	45	1.67608	0.0250278	0.000772385	0.00755432	GO_biological_process
GO:0070936	Eye.Astrocytes_Ltype	0.00493438	8.87201	20	2.25428	0.0111235	0.000863195	0.0084362	GO_biological_process
GO:0031398	Eye.Astrocytes_Ltype	0.0150561	27.0708	45	1.66231	0.0250278	0.000907697	0.00886455	GO_biological_process
GO:0097403	Eye.Astrocytes_Ltype	0.000404232	0.72681	5	6.87938	0.00278087	0.000923652	0.00901366	GO_biological_process
GO:1903578	Eye.Astrocytes_Ltype	0.00762858	13.7162	27	1.96848	0.0150167	0.000935195	0.00911954	GO_biological_process
GO:0014009	Eye.Astrocytes_Ltype	0.00192995	3.47005	11	3.16998	0.00611791	0.000938912	0.009149	GO_biological_process
GO:0003351	Eye.Astrocytes_Ltype	0.00193242	3.47449	11	3.16593	0.00611791	0.000948466	0.00923525	GO_biological_process
GO:0044092	Eye.Astrocytes_Ltype	0.106172	190.897	233	1.22055	0.129588	0.00096369	0.00937654	GO_biological_process
GO:1904582	Eye.Astrocytes_Ltype	0.000408292	0.73411	5	6.81097	0.00278087	0.000965211	0.00938439	GO_biological_process
GO:0051962	Eye.Astrocytes_Ltype	0.0815014	146.54	184	1.25563	0.102336	0.00101141	0.00982633	GO_biological_process
GO:0015696	Eye.Astrocytes_Ltype	0.00501091	9.00961	20	2.21985	0.0111235	0.00103485	0.0100466	GO_biological_process
GO:0018904	Eye.Astrocytes_Ltype	0.00137619	2.47439	9	3.63726	0.00500556	0.00105177	0.0102034	GO_biological_process
GO:0048706	Eye.Astrocytes_Ltype	0.0209061	37.5891	58	1.543	0.0322581	0.00106351	0.0103096	GO_biological_process
GO:0045892	Eye.Astrocytes_Ltype	0.127955	230.062	275	1.19533	0.152948	0.00108403	0.0105008	GO_biological_process
GO:0050714	Eye.Astrocytes_Ltype	0.0214072	38.4902	59	1.53286	0.0328142	0.00112445	0.0108843	GO_biological_process
GO:0030049	Eye.Astrocytes_Ltype	0.00229362	4.12394	12	2.90984	0.00667408	0.00116243	0.0112437	GO_biological_process
GO:0032675	Eye.Astrocytes_Ltype	0.00935783	16.8254	31	1.84245	0.0172414	0.00117168	0.0113248	GO_biological_process
GO:0033036	Eye.Astrocytes_Ltype	0.192008	345.231	397	1.14995	0.220801	0.00125781	0.0121484	GO_biological_process
GO:0010950	Eye.Astrocytes_Ltype	0.0123159	22.1439	38	1.71605	0.0211346	0.00126454	0.0122044	GO_biological_process
GO:0036503	Eye.Astrocytes_Ltype	0.00511836	9.20281	20	2.17325	0.0111235	0.00132471	0.0127757	GO_biological_process
GO:0030449	Eye.Astrocytes_Ltype	0.00203085	3.65146	11	3.01249	0.00611791	0.00140024	0.0134943	GO_biological_process
GO:0015833	Eye.Astrocytes_Ltype	0.00785554	14.1243	27	1.9116	0.0150167	0.00141245	0.013602	GO_biological_process
GO:1902883	Eye.Astrocytes_Ltype	0.00515563	9.26983	20	2.15754	0.0111235	0.00144025	0.0138595	GO_biological_process
GO:0098602	Eye.Astrocytes_Ltype	0.0451875	81.2472	109	1.34159	0.0606229	0.00151126	0.0145322	GO_biological_process
GO:0071494	Eye.Astrocytes_Ltype	0.000122856	0.220896	3	13.5811	0.00166852	0.00152143	0.0146193	GO_biological_process
GO:0048305	Eye.Astrocytes_Ltype	0.00045807	0.82361	5	6.07083	0.00278087	0.00159497	0.0153147	GO_biological_process
GO:0071869	Eye.Astrocytes_Ltype	0.00520342	9.35575	20	2.13772	0.0111235	0.00160083	0.0153598	GO_biological_process
GO:1901700	Eye.Astrocytes_Ltype	0.145553	261.705	307	1.17308	0.170745	0.00165549	0.0158727	GO_biological_process
GO:2000257	Eye.Astrocytes_Ltype	0.00208374	3.74656	11	2.93603	0.00611791	0.00170788	0.016363	GO_biological_process
GO:0072716	Eye.Astrocytes_Ltype	0.00012833	0.230737	3	13.0018	0.00166852	0.00172138	0.0164804	GO_biological_process
GO:0003342	Eye.Astrocytes_Ltype	0.00046821	0.841841	5	5.93936	0.00278087	0.00175328	0.0167735	GO_biological_process
GO:0014059	Eye.Astrocytes_Ltype	0.00524656	9.43332	20	2.12014	0.0111235	0.00175862	0.0168124	GO_biological_process
GO:0030111	Eye.Astrocytes_Ltype	0.0410861	73.8727	100	1.35368	0.0556174	0.00178243	0.0170277	GO_biological_process
GO:1901991	Eye.Astrocytes_Ltype	0.0151626	27.2624	44	1.61394	0.0244716	0.00178403	0.0170306	GO_biological_process
GO:0090331	Eye.Astrocytes_Ltype	0.00120949	2.17466	8	3.67874	0.00444939	0.00182728	0.0174308	GO_biological_process
GO:0033365	Eye.Astrocytes_Ltype	0.0503494	90.5282	119	1.31451	0.0661846	0.00185696	0.017701	GO_biological_process
GO:0051216	Eye.Astrocytes_Ltype	0.0237306	42.6676	63	1.47653	0.0350389	0.00186725	0.0177863	GO_biological_process
GO:1903364	Eye.Astrocytes_Ltype	0.0170603	30.6745	48	1.56482	0.0266963	0.00208569	0.0198525	GO_biological_process
GO:0034654	Eye.Astrocytes_Ltype	0.263433	473.653	528	1.11474	0.29366	0.0021593	0.0205383	GO_biological_process
GO:0043651	Eye.Astrocytes_Ltype	0.00097384	1.75096	7	3.9978	0.00389321	0.00219355	0.020849	GO_biological_process
GO:1902531	Eye.Astrocytes_Ltype	0.183065	329.151	377	1.14537	0.209677	0.00223234	0.0212024	GO_biological_process
GO:0008038	Eye.Astrocytes_Ltype	0.0106409	19.1323	33	1.72483	0.0183537	0.00234121	0.0222204	GO_biological_process
GO:0072523	Eye.Astrocytes_Ltype	0.0069463	12.4894	24	1.92162	0.0133482	0.00235116	0.0222889	GO_biological_process
GO:0046958	Eye.Astrocytes_Ltype	0.000986241	1.77326	7	3.94753	0.00389321	0.00235182	0.0222889	GO_biological_process
GO:0036369	Eye.Astrocytes_Ltype	0.000143444	0.257912	3	11.6319	0.00166852	0.00235621	0.0223036	GO_biological_process
GO:0007600	Eye.Astrocytes_Ltype	0.0635621	114.285	145	1.26876	0.0806452	0.00235677	0.0223036	GO_biological_process
GO:0003012	Eye.Astrocytes_Ltype	0.0357588	64.2944	88	1.3687	0.0489433	0.00242549	0.0229374	GO_biological_process
GO:0035966	Eye.Astrocytes_Ltype	0.011533	20.7363	35	1.68786	0.0194661	0.00248674	0.0234998	GO_biological_process
GO:2000058	Eye.Astrocytes_Ltype	0.00698621	12.5612	24	1.91064	0.0133482	0.00252485	0.0238428	GO_biological_process
GO:0002697	Eye.Astrocytes_Ltype	0.0268443	48.266	69	1.42958	0.038376	0.00253814	0.0239511	GO_biological_process
GO:0009410	Eye.Astrocytes_Ltype	0.00739448	13.2953	25	1.88037	0.0139043	0.00255726	0.0241142	GO_biological_process
GO:1902004	Eye.Astrocytes_Ltype	0.00220107	3.95753	11	2.77951	0.00611791	0.00258915	0.0243974	GO_biological_process
GO:1901988	Eye.Astrocytes_Ltype	0.0154989	27.8669	44	1.57893	0.0244716	0.00265135	0.0249656	GO_biological_process
GO:0001818	Eye.Astrocytes_Ltype	0.0214161	38.5061	57	1.48029	0.0317019	0.00282693	0.0265999	GO_biological_process
GO:0032461	Eye.Astrocytes_Ltype	0.0022361	4.0205	11	2.73598	0.00611791	0.00291356	0.0273954	GO_biological_process
GO:0090278	Eye.Astrocytes_Ltype	0.00550161	9.89189	20	2.02186	0.0111235	0.00298583	0.0280549	GO_biological_process
GO:0034104	Eye.Astrocytes_Ltype	0.0022461	4.03848	11	2.7238	0.00611791	0.00301197	0.0282802	GO_biological_process
GO:1903507	Eye.Astrocytes_Ltype	0.130424	234.503	275	1.17269	0.152948	0.00301415	0.0282805	GO_biological_process
GO:0006974	Eye.Astrocytes_Ltype	0.0560841	100.839	129	1.27926	0.0717464	0.00307123	0.0287956	GO_biological_process
GO:0001964	Eye.Astrocytes_Ltype	0.00551789	9.92116	20	2.01589	0.0111235	0.00308391	0.0288938	GO_biological_process
GO:0045840	Eye.Astrocytes_Ltype	0.00437837	7.8723	17	2.15947	0.00945495	0.0031072	0.0290913	GO_biological_process
GO:0002792	Eye.Astrocytes_Ltype	0.00553306	9.94844	20	2.01037	0.0111235	0.00317773	0.0297304	GO_biological_process
GO:1902172	Eye.Astrocytes_Ltype	0.000538469	0.968168	5	5.16439	0.00278087	0.00318346	0.0297629	GO_biological_process
GO:0051972	Eye.Astrocytes_Ltype	0.00593478	10.6707	21	1.968	0.0116796	0.00324567	0.0303229	GO_biological_process
GO:0060008	Eye.Astrocytes_Ltype	0.00226933	4.08025	11	2.69591	0.00611791	0.0032509	0.0303502	GO_biological_process
GO:0065008	Eye.Astrocytes_Ltype	0.338522	608.662	664	1.09092	0.369299	0.00329643	0.0307534	GO_biological_process
GO:0090084	Eye.Astrocytes_Ltype	0.00105117	1.89	7	3.70371	0.00389321	0.00332879	0.0310333	GO_biological_process
GO:0090066	Eye.Astrocytes_Ltype	0.0518003	93.137	120	1.28842	0.0667408	0.00338082	0.0314961	GO_biological_process
GO:0016311	Eye.Astrocytes_Ltype	0.0300112	53.9602	75	1.38991	0.041713	0.00338354	0.031499	GO_biological_process
GO:0044557	Eye.Astrocytes_Ltype	0.00134131	2.41168	8	3.31718	0.00444939	0.00341022	0.0317249	GO_biological_process
GO:0048382	Eye.Astrocytes_Ltype	0.00055619	1.00003	5	4.99985	0.00278087	0.00364751	0.0339084	GO_biological_process
GO:0030177	Eye.Astrocytes_Ltype	0.0189428	34.0592	51	1.49739	0.0283649	0.00366273	0.0340258	GO_biological_process
GO:0048821	Eye.Astrocytes_Ltype	0.00166355	2.99106	9	3.00897	0.00500556	0.00369788	0.0343281	GO_biological_process
GO:0097190	Eye.Astrocytes_Ltype	0.0268381	48.2549	68	1.40918	0.0378198	0.00375299	0.0348151	GO_biological_process
GO:0006464	Eye.Astrocytes_Ltype	0.27881	501.3	553	1.10313	0.307564	0.00379355	0.0351666	GO_biological_process
GO:1903818	Eye.Astrocytes_Ltype	0.00168144	3.02323	9	2.97695	0.00500556	0.0039597	0.0366809	GO_biological_process
GO:0060538	Eye.Astrocytes_Ltype	0.0149854	26.9437	42	1.55881	0.0233593	0.00404852	0.0374773	GO_biological_process
GO:0002070	Eye.Astrocytes_Ltype	0.00235073	4.2266	11	2.60256	0.00611791	0.00421049	0.0389493	GO_biological_process
GO:0045668	Eye.Astrocytes_Ltype	0.00568836	10.2277	20	1.95548	0.0111235	0.0042827	0.0395893	GO_biological_process
GO:1902679	Eye.Astrocytes_Ltype	0.131339	236.148	275	1.16452	0.152948	0.00428717	0.0396028	GO_biological_process
GO:0070585	Eye.Astrocytes_Ltype	0.00569289	10.2358	20	1.95392	0.0111235	0.0043192	0.0398707	GO_biological_process
GO:0031103	Eye.Astrocytes_Ltype	0.0023643	4.251	11	2.58763	0.00611791	0.00439036	0.0404992	GO_biological_process
GO:0032434	Eye.Astrocytes_Ltype	0.0119768	21.5343	35	1.62532	0.0194661	0.00442478	0.0407881	GO_biological_process
GO:0009166	Eye.Astrocytes_Ltype	0.00736181	13.2365	24	1.81316	0.0133482	0.00476193	0.0438651	GO_biological_process
GO:0007067	Eye.Astrocytes_Ltype	0.0133636	24.0278	38	1.5815	0.0211346	0.00481681	0.0443396	GO_biological_process
GO:0051246	Eye.Astrocytes_Ltype	0.24373	438.227	486	1.10901	0.2703	0.00506611	0.0466019	GO_biological_process
GO:2000116	Eye.Astrocytes_Ltype	0.0211273	37.9868	55	1.44787	0.0305895	0.00510062	0.0468865	GO_biological_process
GO:0045747	Eye.Astrocytes_Ltype	0.00539108	9.69317	19	1.96014	0.0105673	0.00513984	0.047214	GO_biological_process
GO:0006575	Eye.Astrocytes_Ltype	0.0134212	24.1314	38	1.57471	0.0211346	0.00514865	0.0472619	GO_biological_process
GO:0048568	Eye.Astrocytes_Ltype	0.0585112	105.203	132	1.25472	0.0734149	0.00519078	0.0476154	GO_biological_process
GO:0071379	Eye.Astrocytes_Ltype	0.00242165	4.35413	11	2.52633	0.00611791	0.00521917	0.0478424	GO_biological_process
GO:0006623	Eye.Astrocytes_Ltype	0.002425	4.36015	11	2.52285	0.00611791	0.00527111	0.0482848	GO_biological_process
GO:0046834	Eye.Astrocytes_Ltype	0.0152501	27.4197	42	1.53174	0.0233593	0.00540587	0.0494848	GO_biological_process
GO:0007010	Eye.Lens.fibre.cells_Ltype	0.0916638	450.894	1156	2.56379	0.235007	2.04357e-194	2.68627e-190	GO_biological_process
GO:0050789	Eye.Lens.fibre.cells_Ltype	0.758229	3729.73	4487	1.20304	0.912177	1.73922e-172	1.14311e-168	GO_biological_process
GO:0031032	Eye.Lens.fibre.cells_Ltype	0.0092814	45.6552	335	7.33761	0.0681033	2.02523e-170	8.87387e-167	GO_biological_process
GO:0030029	Eye.Lens.fibre.cells_Ltype	0.054767	269.399	812	3.01412	0.165074	3.86906e-170	1.27147e-166	GO_biological_process
GO:0030036	Eye.Lens.fibre.cells_Ltype	0.0452591	222.63	714	3.20712	0.145151	6.4318e-162	1.69092e-158	GO_biological_process
GO:0065007	Eye.Lens.fibre.cells_Ltype	0.781537	3844.38	4518	1.17522	0.918479	2.25631e-147	4.9432e-144	GO_biological_process
GO:0044763	Eye.Lens.fibre.cells_Ltype	0.72448	3563.72	4311	1.20969	0.876398	4.88732e-147	9.1777e-144	GO_biological_process
GO:0050794	Eye.Lens.fibre.cells_Ltype	0.735832	3619.56	4352	1.20236	0.884733	2.28815e-146	3.75972e-143	GO_biological_process
GO:0002087	Eye.Lens.fibre.cells_Ltype	0.0022384	11.0107	174	15.8028	0.035373	3.40747e-141	4.97681e-138	GO_biological_process
GO:0021723	Eye.Lens.fibre.cells_Ltype	0.000198624	0.977032	89	91.0922	0.0180931	1.33147e-138	1.45851e-135	GO_biological_process
GO:0048894	Eye.Lens.fibre.cells_Ltype	0.000198624	0.977032	89	91.0922	0.0180931	1.33147e-138	1.45851e-135	GO_biological_process
GO:0061452	Eye.Lens.fibre.cells_Ltype	0.000198624	0.977032	89	91.0922	0.0180931	1.33147e-138	1.45851e-135	GO_biological_process
GO:0048925	Eye.Lens.fibre.cells_Ltype	0.000208682	1.02651	89	86.702	0.0180931	1.0297e-136	1.04119e-133	GO_biological_process
GO:0044065	Eye.Lens.fibre.cells_Ltype	0.00251235	12.3582	174	14.0797	0.035373	4.95157e-133	4.64917e-130	GO_biological_process
GO:1902589	Eye.Lens.fibre.cells_Ltype	0.13306	654.521	1293	1.97549	0.262858	2.8589e-129	2.50535e-126	GO_biological_process
GO:0090285	Eye.Lens.fibre.cells_Ltype	0.000152369	0.749505	79	105.403	0.0160602	3.67952e-128	3.02296e-125	GO_biological_process
GO:0045216	Eye.Lens.fibre.cells_Ltype	0.0258138	126.978	473	3.72505	0.0961578	9.51105e-128	7.35428e-125	GO_biological_process
GO:0006996	Eye.Lens.fibre.cells_Ltype	0.219813	1081.26	1822	1.68507	0.370401	7.81652e-127	5.70823e-124	GO_biological_process
GO:0009987	Eye.Lens.fibre.cells_Ltype	0.881965	4338.39	4792	1.10456	0.974182	3.31646e-125	2.29447e-122	GO_biological_process
GO:0016043	Eye.Lens.fibre.cells_Ltype	0.458136	2253.57	3074	1.36406	0.624924	4.76507e-122	3.13184e-119	GO_biological_process
GO:0070875	Eye.Lens.fibre.cells_Ltype	0.00235263	11.5726	160	13.8258	0.0325269	3.18491e-121	1.9936e-118	GO_biological_process
GO:0045725	Eye.Lens.fibre.cells_Ltype	0.00222437	10.9417	155	14.166	0.0315105	5.44791e-119	3.25513e-116	GO_biological_process
GO:0097484	Eye.Lens.fibre.cells_Ltype	0.00184279	9.06469	145	15.9961	0.0294775	1.52198e-118	8.69848e-116	GO_biological_process
GO:0034330	Eye.Lens.fibre.cells_Ltype	0.0280447	137.952	477	3.45773	0.0969709	2.0585e-117	1.12746e-114	GO_biological_process
GO:0043576	Eye.Lens.fibre.cells_Ltype	0.00322294	15.8536	175	11.0385	0.0355763	9.99524e-117	5.2555e-114	GO_biological_process
GO:0060051	Eye.Lens.fibre.cells_Ltype	0.000214632	1.05577	79	74.8266	0.0160602	1.55413e-116	7.85731e-114	GO_biological_process
GO:0071840	Eye.Lens.fibre.cells_Ltype	0.465998	2292.25	3091	1.34846	0.62838	7.29445e-116	3.55132e-113	GO_biological_process
GO:0032989	Eye.Lens.fibre.cells_Ltype	0.104356	513.326	1057	2.05912	0.214881	5.33019e-113	2.50233e-110	GO_biological_process
GO:0034329	Eye.Lens.fibre.cells_Ltype	0.0147144	72.38	332	4.5869	0.0674934	3.21407e-112	1.45686e-109	GO_biological_process
GO:0007167	Eye.Lens.fibre.cells_Ltype	0.0853876	420.022	917	2.18322	0.18642	7.71714e-110	3.38139e-107	GO_biological_process
GO:0021550	Eye.Lens.fibre.cells_Ltype	0.000429169	2.11108	89	42.1585	0.0180931	2.66138e-109	1.12851e-106	GO_biological_process
GO:0071363	Eye.Lens.fibre.cells_Ltype	0.060681	298.49	726	2.43224	0.147591	9.21264e-106	3.78438e-103	GO_biological_process
GO:0070873	Eye.Lens.fibre.cells_Ltype	0.00318316	15.658	163	10.41	0.0331368	5.22392e-105	2.08086e-102	GO_biological_process
GO:0007184	Eye.Lens.fibre.cells_Ltype	0.000938282	4.61541	106	22.9665	0.0215491	8.10372e-103	3.13304e-100	GO_biological_process
GO:0035602	Eye.Lens.fibre.cells_Ltype	0.00037565	1.84782	82	44.3766	0.01667	1.30193e-102	4.62537e-100	GO_biological_process
GO:0035603	Eye.Lens.fibre.cells_Ltype	0.00037565	1.84782	82	44.3766	0.01667	1.30193e-102	4.62537e-100	GO_biological_process
GO:0035604	Eye.Lens.fibre.cells_Ltype	0.00037565	1.84782	82	44.3766	0.01667	1.30193e-102	4.62537e-100	GO_biological_process
GO:0005979	Eye.Lens.fibre.cells_Ltype	0.00290313	14.2805	155	10.854	0.0315105	1.84138e-102	6.36973e-100	GO_biological_process
GO:0070307	Eye.Lens.fibre.cells_Ltype	0.00150581	7.4071	122	16.4707	0.0248018	2.14938e-101	7.24451e-99	GO_biological_process
GO:0044699	Eye.Lens.fibre.cells_Ltype	0.831676	4091.01	4593	1.1227	0.933726	4.39811e-101	1.44533e-98	GO_biological_process
GO:0090283	Eye.Lens.fibre.cells_Ltype	0.00038933	1.91512	79	41.2508	0.0160602	1.82021e-96	5.83576e-94	GO_biological_process
GO:0070848	Eye.Lens.fibre.cells_Ltype	0.0666093	327.651	746	2.27681	0.151657	1.00132e-95	3.13388e-93	GO_biological_process
GO:0003149	Eye.Lens.fibre.cells_Ltype	0.00250581	12.3261	139	11.2769	0.0282578	4.144e-94	1.26681e-91	GO_biological_process
GO:0003358	Eye.Lens.fibre.cells_Ltype	0.000656489	3.22927	89	27.5604	0.0180931	2.41423e-93	7.21252e-91	GO_biological_process
GO:0021934	Eye.Lens.fibre.cells_Ltype	0.000662712	3.25988	89	27.3016	0.0180931	5.42713e-93	1.58532e-90	GO_biological_process
GO:0060421	Eye.Lens.fibre.cells_Ltype	0.00688865	33.8852	209	6.16788	0.0424883	1.13976e-92	3.25698e-90	GO_biological_process
GO:0035607	Eye.Lens.fibre.cells_Ltype	0.000513593	2.52636	82	32.4577	0.01667	9.26408e-92	2.59099e-89	GO_biological_process
GO:0030030	Eye.Lens.fibre.cells_Ltype	0.132356	651.06	1177	1.80782	0.239276	2.90309e-91	7.95023e-89	GO_biological_process
GO:0000902	Eye.Lens.fibre.cells_Ltype	0.0972029	478.141	948	1.98268	0.192722	3.04382e-91	8.16551e-89	GO_biological_process
GO:0010907	Eye.Lens.fibre.cells_Ltype	0.00430586	21.1805	168	7.93181	0.0341533	1.79789e-90	4.72667e-88	GO_biological_process
GO:0030834	Eye.Lens.fibre.cells_Ltype	0.00396894	19.5232	162	8.2978	0.0329335	4.49939e-90	1.1597e-87	GO_biological_process
GO:0046512	Eye.Lens.fibre.cells_Ltype	0.000483064	2.37619	79	33.2464	0.0160602	2.92952e-89	7.40549e-87	GO_biological_process
GO:0071495	Eye.Lens.fibre.cells_Ltype	0.125052	615.133	1120	1.82075	0.227689	6.40678e-88	1.589e-85	GO_biological_process
GO:0032881	Eye.Lens.fibre.cells_Ltype	0.00422413	20.7785	163	7.84466	0.0331368	4.01647e-87	9.77714e-85	GO_biological_process
GO:0034312	Eye.Lens.fibre.cells_Ltype	0.0005189	2.55247	79	30.9504	0.0160602	7.04101e-87	1.6828e-84	GO_biological_process
GO:0043244	Eye.Lens.fibre.cells_Ltype	0.00840672	41.3526	218	5.27173	0.044318	2.8406e-84	6.66781e-82	GO_biological_process
GO:0021769	Eye.Lens.fibre.cells_Ltype	0.000640022	3.14827	82	26.0461	0.01667	3.48034e-84	8.02616e-82	GO_biological_process
GO:0032885	Eye.Lens.fibre.cells_Ltype	0.00394409	19.401	155	7.98928	0.0315105	5.58575e-84	1.26594e-81	GO_biological_process
GO:1903729	Eye.Lens.fibre.cells_Ltype	0.0115049	56.5925	254	4.48823	0.0516365	7.16713e-84	1.59681e-81	GO_biological_process
GO:0043243	Eye.Lens.fibre.cells_Ltype	0.00255617	12.5738	130	10.339	0.0264281	1.23749e-83	2.71114e-81	GO_biological_process
GO:0071866	Eye.Lens.fibre.cells_Ltype	0.00067134	3.30232	82	24.831	0.01667	1.50634e-82	3.24604e-80	GO_biological_process
GO:0055010	Eye.Lens.fibre.cells_Ltype	0.00781827	38.4581	208	5.40849	0.042285	2.47318e-82	5.24354e-80	GO_biological_process
GO:0007169	Eye.Lens.fibre.cells_Ltype	0.0620552	305.25	678	2.22113	0.137833	4.28004e-82	8.93035e-80	GO_biological_process
GO:0050768	Eye.Lens.fibre.cells_Ltype	0.0428951	211.001	533	2.52606	0.108355	8.06595e-82	1.65667e-79	GO_biological_process
GO:0051388	Eye.Lens.fibre.cells_Ltype	0.000436713	2.14819	72	33.5166	0.0146371	9.74408e-82	1.97055e-79	GO_biological_process
GO:1990090	Eye.Lens.fibre.cells_Ltype	0.00541393	26.6311	174	6.53371	0.035373	5.59051e-81	1.10186e-78	GO_biological_process
GO:0022603	Eye.Lens.fibre.cells_Ltype	0.122121	600.712	1079	1.7962	0.219353	5.61618e-81	1.10186e-78	GO_biological_process
GO:0060529	Eye.Lens.fibre.cells_Ltype	0.000706597	3.47575	82	23.592	0.01667	8.46307e-81	1.63599e-78	GO_biological_process
GO:0036371	Eye.Lens.fibre.cells_Ltype	0.00039078	1.92225	69	35.8955	0.0140272	2.13835e-80	4.0737e-78	GO_biological_process
GO:0043467	Eye.Lens.fibre.cells_Ltype	0.0106511	52.3928	239	4.5617	0.0485871	2.89626e-80	5.43876e-78	GO_biological_process
GO:0022607	Eye.Lens.fibre.cells_Ltype	0.199505	981.365	1542	1.57128	0.313478	1.16843e-79	2.16324e-77	GO_biological_process
GO:0007601	Eye.Lens.fibre.cells_Ltype	0.0214186	105.358	347	3.29353	0.0705428	1.34695e-79	2.45912e-77	GO_biological_process
GO:0043149	Eye.Lens.fibre.cells_Ltype	0.0010631	5.22936	92	17.593	0.018703	2.66377e-79	4.79661e-77	GO_biological_process
GO:0006928	Eye.Lens.fibre.cells_Ltype	0.164217	807.782	1330	1.64648	0.27038	1.42392e-78	2.52938e-76	GO_biological_process
GO:0003360	Eye.Lens.fibre.cells_Ltype	0.000984606	4.84328	89	18.376	0.0180931	2.33927e-78	4.09997e-76	GO_biological_process
GO:0048869	Eye.Lens.fibre.cells_Ltype	0.378523	1861.95	2506	1.3459	0.509453	1.14028e-77	1.97223e-75	GO_biological_process
GO:0050953	Eye.Lens.fibre.cells_Ltype	0.0221431	108.922	350	3.21331	0.0711527	1.23881e-77	2.11482e-75	GO_biological_process
GO:0030916	Eye.Lens.fibre.cells_Ltype	0.00200679	9.87139	113	11.4472	0.0229722	1.9899e-77	3.35349e-75	GO_biological_process
GO:0044085	Eye.Lens.fibre.cells_Ltype	0.212627	1045.91	1608	1.53741	0.326896	3.5365e-77	5.88447e-75	GO_biological_process
GO:0060916	Eye.Lens.fibre.cells_Ltype	0.00127799	6.28644	96	15.271	0.0195162	3.93716e-77	6.46924e-75	GO_biological_process
GO:0070306	Eye.Lens.fibre.cells_Ltype	0.00386695	19.0215	146	7.67551	0.0296808	6.068e-77	9.8474e-75	GO_biological_process
GO:0060595	Eye.Lens.fibre.cells_Ltype	0.000795103	3.91111	82	20.9659	0.01667	8.83957e-77	1.36701e-74	GO_biological_process
GO:0060615	Eye.Lens.fibre.cells_Ltype	0.000795103	3.91111	82	20.9659	0.01667	8.83957e-77	1.36701e-74	GO_biological_process
GO:0060667	Eye.Lens.fibre.cells_Ltype	0.000795103	3.91111	82	20.9659	0.01667	8.83957e-77	1.36701e-74	GO_biological_process
GO:0060915	Eye.Lens.fibre.cells_Ltype	0.000795103	3.91111	82	20.9659	0.01667	8.83957e-77	1.36701e-74	GO_biological_process
GO:0051961	Eye.Lens.fibre.cells_Ltype	0.0448544	220.639	536	2.42931	0.108965	1.28417e-76	1.96284e-74	GO_biological_process
GO:0046326	Eye.Lens.fibre.cells_Ltype	0.00441003	21.6929	154	7.09909	0.0313072	1.47598e-76	2.23009e-74	GO_biological_process
GO:0006670	Eye.Lens.fibre.cells_Ltype	0.000710561	3.49525	79	22.6021	0.0160602	1.71636e-76	2.56382e-74	GO_biological_process
GO:0033037	Eye.Lens.fibre.cells_Ltype	0.0002177	1.07087	57	53.2278	0.0115877	3.1191e-76	4.60681e-74	GO_biological_process
GO:0046622	Eye.Lens.fibre.cells_Ltype	0.008602	42.3132	209	4.93935	0.0424883	5.08813e-76	7.43149e-74	GO_biological_process
GO:0030154	Eye.Lens.fibre.cells_Ltype	0.373699	1838.23	2472	1.34477	0.502541	1.52992e-75	2.20998e-73	GO_biological_process
GO:0048387	Eye.Lens.fibre.cells_Ltype	0.00154095	7.57994	101	13.3246	0.0205326	1.69443e-75	2.42101e-73	GO_biological_process
GO:0045665	Eye.Lens.fibre.cells_Ltype	0.0335016	164.794	442	2.68213	0.0898557	8.05933e-75	1.13914e-72	GO_biological_process
GO:0051128	Eye.Lens.fibre.cells_Ltype	0.245341	1206.84	1783	1.47742	0.362472	8.54158e-75	1.19446e-72	GO_biological_process
GO:0036309	Eye.Lens.fibre.cells_Ltype	0.000474316	2.33316	69	29.5736	0.0140272	9.16203e-75	1.25678e-72	GO_biological_process
GO:0031069	Eye.Lens.fibre.cells_Ltype	0.00434899	21.3927	151	7.05848	0.0306973	9.17844e-75	1.25678e-72	GO_biological_process
GO:0030866	Eye.Lens.fibre.cells_Ltype	0.00224312	11.0339	115	10.4224	0.0233787	1.66614e-74	2.25787e-72	GO_biological_process
GO:0060648	Eye.Lens.fibre.cells_Ltype	0.000870176	4.2804	82	19.1571	0.01667	1.00849e-73	1.35271e-71	GO_biological_process
GO:0045787	Eye.Lens.fibre.cells_Ltype	0.0354283	174.272	455	2.61087	0.0924985	1.22401e-73	1.62521e-71	GO_biological_process
GO:0060412	Eye.Lens.fibre.cells_Ltype	0.00872646	42.9255	207	4.82231	0.0420817	1.44163e-73	1.89502e-71	GO_biological_process
GO:1990089	Eye.Lens.fibre.cells_Ltype	0.0061332	30.1692	174	5.76747	0.035373	4.9329e-73	6.39112e-71	GO_biological_process
GO:0033292	Eye.Lens.fibre.cells_Ltype	0.000529237	2.60331	70	26.8888	0.0142305	4.95925e-73	6.39112e-71	GO_biological_process
GO:0010828	Eye.Lens.fibre.cells_Ltype	0.00469198	23.0798	154	6.67249	0.0313072	5.39768e-73	6.88859e-71	GO_biological_process
GO:0034333	Eye.Lens.fibre.cells_Ltype	0.00390509	19.2091	142	7.39232	0.0288677	7.55823e-73	9.55317e-71	GO_biological_process
GO:0048468	Eye.Lens.fibre.cells_Ltype	0.195451	961.423	1491	1.55083	0.30311	1.53127e-72	1.91701e-70	GO_biological_process
GO:0021847	Eye.Lens.fibre.cells_Ltype	0.00090347	4.44417	82	18.4511	0.01667	1.86935e-72	2.31817e-70	GO_biological_process
GO:0034311	Eye.Lens.fibre.cells_Ltype	0.000805008	3.95983	79	19.9503	0.0160602	2.09048e-72	2.56817e-70	GO_biological_process
GO:0003229	Eye.Lens.fibre.cells_Ltype	0.0089803	44.1741	208	4.70864	0.042285	3.3682e-72	4.09954e-70	GO_biological_process
GO:0010721	Eye.Lens.fibre.cells_Ltype	0.0465477	228.968	534	2.33221	0.108559	1.46362e-70	1.76508e-68	GO_biological_process
GO:0010676	Eye.Lens.fibre.cells_Ltype	0.00622996	30.6452	172	5.61263	0.0349665	1.61899e-70	1.9347e-68	GO_biological_process
GO:0009719	Eye.Lens.fibre.cells_Ltype	0.158167	778.023	1264	1.62463	0.256963	1.64983e-70	1.95379e-68	GO_biological_process
GO:1901166	Eye.Lens.fibre.cells_Ltype	0.00122506	6.02608	89	14.7691	0.0180931	2.06923e-70	2.42857e-68	GO_biological_process
GO:0010906	Eye.Lens.fibre.cells_Ltype	0.00939304	46.2043	210	4.54503	0.0426916	2.48826e-70	2.89453e-68	GO_biological_process
GO:0032502	Eye.Lens.fibre.cells_Ltype	0.523096	2573.11	3187	1.23858	0.647896	3.37312e-70	3.88944e-68	GO_biological_process
GO:0023056	Eye.Lens.fibre.cells_Ltype	0.167592	824.385	1318	1.59877	0.267941	5.82028e-70	6.65283e-68	GO_biological_process
GO:0003283	Eye.Lens.fibre.cells_Ltype	0.00351015	17.2664	132	7.6449	0.0268347	1.73939e-69	1.97106e-67	GO_biological_process
GO:0048730	Eye.Lens.fibre.cells_Ltype	0.00479067	23.5653	151	6.40773	0.0306973	2.47814e-69	2.7842e-67	GO_biological_process
GO:0048103	Eye.Lens.fibre.cells_Ltype	0.00403964	19.871	140	7.04545	0.0284611	2.6135e-69	2.9114e-67	GO_biological_process
GO:0071600	Eye.Lens.fibre.cells_Ltype	0.00241545	11.8816	113	9.51052	0.0229722	3.53404e-69	3.90378e-67	GO_biological_process
GO:0046520	Eye.Lens.fibre.cells_Ltype	0.000905165	4.45251	79	17.7428	0.0160602	1.36644e-68	1.49682e-66	GO_biological_process
GO:0048699	Eye.Lens.fibre.cells_Ltype	0.206909	1017.79	1540	1.51309	0.313072	2.2616e-68	2.45692e-66	GO_biological_process
GO:0033628	Eye.Lens.fibre.cells_Ltype	0.00391779	19.2716	137	7.10889	0.0278512	2.59802e-68	2.79927e-66	GO_biological_process
GO:0010647	Eye.Lens.fibre.cells_Ltype	0.166872	820.845	1307	1.59226	0.265704	3.23859e-68	3.46108e-66	GO_biological_process
GO:0007015	Eye.Lens.fibre.cells_Ltype	0.0197267	97.0355	310	3.19471	0.0630209	3.67531e-68	3.89613e-66	GO_biological_process
GO:0033629	Eye.Lens.fibre.cells_Ltype	0.000927186	4.56083	79	17.3214	0.0160602	8.21421e-68	8.63807e-66	GO_biological_process
GO:0022008	Eye.Lens.fibre.cells_Ltype	0.215493	1060.01	1586	1.49621	0.322423	1.05954e-67	1.10537e-65	GO_biological_process
GO:0031175	Eye.Lens.fibre.cells_Ltype	0.0924942	454.979	844	1.85503	0.17158	2.22688e-67	2.30491e-65	GO_biological_process
GO:0038180	Eye.Lens.fibre.cells_Ltype	0.00156436	7.69509	94	12.2156	0.0191096	4.31192e-67	4.42814e-65	GO_biological_process
GO:2000620	Eye.Lens.fibre.cells_Ltype	0.000747226	3.67561	73	19.8607	0.0148404	6.8252e-67	6.95482e-65	GO_biological_process
GO:2000194	Eye.Lens.fibre.cells_Ltype	0.00127213	6.25762	87	13.903	0.0176865	9.81135e-67	9.92078e-65	GO_biological_process
GO:0003230	Eye.Lens.fibre.cells_Ltype	0.00609225	29.9678	165	5.50592	0.0335434	1.4877e-66	1.49281e-64	GO_biological_process
GO:0030836	Eye.Lens.fibre.cells_Ltype	0.00124404	6.11942	86	14.0536	0.0174832	2.32544e-66	2.31575e-64	GO_biological_process
GO:0048812	Eye.Lens.fibre.cells_Ltype	0.0770172	378.848	738	1.94801	0.150031	2.50886e-66	2.47962e-64	GO_biological_process
GO:0010675	Eye.Lens.fibre.cells_Ltype	0.0120066	59.0603	232	3.92819	0.0471641	2.82967e-66	2.77582e-64	GO_biological_process
GO:0048858	Eye.Lens.fibre.cells_Ltype	0.0775007	381.226	741	1.94373	0.15064	3.04409e-66	2.96404e-64	GO_biological_process
GO:2000618	Eye.Lens.fibre.cells_Ltype	0.000978205	4.81179	79	16.418	0.0160602	4.43042e-66	4.2822e-64	GO_biological_process
GO:0043001	Eye.Lens.fibre.cells_Ltype	0.00205178	10.0927	103	10.2054	0.0209392	4.9838e-66	4.78191e-64	GO_biological_process
GO:0008090	Eye.Lens.fibre.cells_Ltype	0.000758673	3.73191	72	19.2931	0.0146371	3.89157e-65	3.70686e-63	GO_biological_process
GO:0080058	Eye.Lens.fibre.cells_Ltype	7.99962e-05	0.393501	40	101.651	0.00813173	4.48526e-65	4.24164e-63	GO_biological_process
GO:0010561	Eye.Lens.fibre.cells_Ltype	0.00101264	4.98118	79	15.8597	0.0160602	5.78014e-65	5.42714e-63	GO_biological_process
GO:0060527	Eye.Lens.fibre.cells_Ltype	0.0011715	5.76259	83	14.4032	0.0168733	6.33135e-65	5.90252e-63	GO_biological_process
GO:0042637	Eye.Lens.fibre.cells_Ltype	0.000308441	1.51722	55	36.2505	0.0111811	1.20932e-64	1.11164e-62	GO_biological_process
GO:1903701	Eye.Lens.fibre.cells_Ltype	0.000308441	1.51722	55	36.2505	0.0111811	1.20932e-64	1.11164e-62	GO_biological_process
GO:0019087	Eye.Lens.fibre.cells_Ltype	0.000128678	0.632968	44	69.5138	0.00894491	3.06239e-64	2.79549e-62	GO_biological_process
GO:0006109	Eye.Lens.fibre.cells_Ltype	0.0162797	80.0797	270	3.37164	0.0548892	7.34597e-64	6.65951e-62	GO_biological_process
GO:0060523	Eye.Lens.fibre.cells_Ltype	0.00117518	5.78071	82	14.1851	0.01667	1.17841e-63	1.06097e-61	GO_biological_process
GO:0048385	Eye.Lens.fibre.cells_Ltype	0.00207054	10.185	101	9.91655	0.0205326	1.22627e-63	1.09655e-61	GO_biological_process
GO:0098907	Eye.Lens.fibre.cells_Ltype	0.000698459	3.43572	69	20.0831	0.0140272	1.24065e-63	1.10192e-61	GO_biological_process
GO:0050896	Eye.Lens.fibre.cells_Ltype	0.582894	2867.26	3438	1.19905	0.698923	1.27436e-63	1.12426e-61	GO_biological_process
GO:0050793	Eye.Lens.fibre.cells_Ltype	0.27889	1371.86	1917	1.39737	0.389713	2.84653e-63	2.49451e-61	GO_biological_process
GO:0051239	Eye.Lens.fibre.cells_Ltype	0.310323	1526.48	2085	1.36589	0.423867	3.38919e-63	2.95039e-61	GO_biological_process
GO:0017145	Eye.Lens.fibre.cells_Ltype	0.0053305	26.2207	150	5.72067	0.030494	1.13145e-62	9.78484e-61	GO_biological_process
GO:0032990	Eye.Lens.fibre.cells_Ltype	0.0791998	389.584	741	1.90203	0.15064	1.33884e-62	1.15026e-60	GO_biological_process
GO:1904377	Eye.Lens.fibre.cells_Ltype	0.00684802	33.6854	169	5.01701	0.0343566	1.4349e-62	1.22479e-60	GO_biological_process
GO:0060594	Eye.Lens.fibre.cells_Ltype	0.00121553	5.97918	82	13.7142	0.01667	1.54769e-62	1.31254e-60	GO_biological_process
GO:0090240	Eye.Lens.fibre.cells_Ltype	0.000881363	4.33543	73	16.838	0.0148404	6.16482e-62	5.19465e-60	GO_biological_process
GO:0021542	Eye.Lens.fibre.cells_Ltype	0.00227328	11.1823	103	9.21099	0.0209392	6.66966e-62	5.58425e-60	GO_biological_process
GO:0060420	Eye.Lens.fibre.cells_Ltype	0.0108768	53.5028	213	3.9811	0.0433015	7.69672e-62	6.40338e-60	GO_biological_process
GO:1902745	Eye.Lens.fibre.cells_Ltype	0.00286041	14.0704	113	8.03107	0.0229722	8.39445e-62	6.93994e-60	GO_biological_process
GO:0031666	Eye.Lens.fibre.cells_Ltype	0.00185805	9.13973	95	10.3942	0.0193129	1.05715e-61	8.68513e-60	GO_biological_process
GO:1904888	Eye.Lens.fibre.cells_Ltype	0.0113189	55.6778	217	3.89743	0.0441147	1.78938e-61	1.45564e-59	GO_biological_process
GO:0051017	Eye.Lens.fibre.cells_Ltype	0.00477294	23.4781	141	6.00559	0.0286644	1.79395e-61	1.45564e-59	GO_biological_process
GO:0048880	Eye.Lens.fibre.cells_Ltype	0.00157709	7.75769	89	11.4725	0.0180931	2.23004e-61	1.7984e-59	GO_biological_process
GO:0035022	Eye.Lens.fibre.cells_Ltype	0.000899168	4.42301	73	16.5046	0.0148404	2.43804e-61	1.95415e-59	GO_biological_process
GO:0035272	Eye.Lens.fibre.cells_Ltype	0.00820879	40.3791	183	4.53205	0.0372027	3.19731e-61	2.54719e-59	GO_biological_process
GO:0044093	Eye.Lens.fibre.cells_Ltype	0.178289	877.004	1344	1.53249	0.273226	8.36495e-61	6.62393e-59	GO_biological_process
GO:0030865	Eye.Lens.fibre.cells_Ltype	0.00305433	15.0243	115	7.65428	0.0233787	9.08873e-61	7.15397e-59	GO_biological_process
GO:1901879	Eye.Lens.fibre.cells_Ltype	0.0074907	36.8468	174	4.72226	0.035373	1.01323e-60	7.92789e-59	GO_biological_process
GO:0061564	Eye.Lens.fibre.cells_Ltype	0.0668383	328.778	651	1.98006	0.132344	1.86109e-60	1.44758e-58	GO_biological_process
GO:0006892	Eye.Lens.fibre.cells_Ltype	0.00807821	39.7367	180	4.52981	0.0365928	3.32784e-60	2.5732e-58	GO_biological_process
GO:0010827	Eye.Lens.fibre.cells_Ltype	0.00709378	34.8943	168	4.81454	0.0341533	8.62338e-60	6.62891e-58	GO_biological_process
GO:0090239	Eye.Lens.fibre.cells_Ltype	0.00120135	5.90945	79	13.3684	0.0160602	1.71052e-59	1.30431e-57	GO_biological_process
GO:0065009	Eye.Lens.fibre.cells_Ltype	0.305717	1503.82	2043	1.35854	0.415328	1.71659e-59	1.30431e-57	GO_biological_process
GO:1903019	Eye.Lens.fibre.cells_Ltype	0.00121776	5.99015	79	13.1883	0.0160602	4.61803e-59	3.48874e-57	GO_biological_process
GO:0021873	Eye.Lens.fibre.cells_Ltype	0.00135254	6.65315	82	12.325	0.01667	5.11499e-59	3.84209e-57	GO_biological_process
GO:0007043	Eye.Lens.fibre.cells_Ltype	0.00879554	43.2653	186	4.29906	0.0378126	7.07395e-59	5.27309e-57	GO_biological_process
GO:0046519	Eye.Lens.fibre.cells_Ltype	0.00122494	6.02548	79	13.111	0.0160602	7.10032e-59	5.27309e-57	GO_biological_process
GO:0044851	Eye.Lens.fibre.cells_Ltype	0.000396941	1.95255	55	28.1683	0.0111811	8.40322e-59	6.20564e-57	GO_biological_process
GO:0086046	Eye.Lens.fibre.cells_Ltype	0.000828303	4.07442	69	16.9349	0.0140272	8.57892e-59	6.3e-57	GO_biological_process
GO:0010646	Eye.Lens.fibre.cells_Ltype	0.328282	1614.82	2158	1.33637	0.438707	1.21281e-58	8.85692e-57	GO_biological_process
GO:0048666	Eye.Lens.fibre.cells_Ltype	0.117142	576.223	970	1.68338	0.197195	1.29351e-58	9.39406e-57	GO_biological_process
GO:0060664	Eye.Lens.fibre.cells_Ltype	0.00137153	6.74658	82	12.1543	0.01667	1.4657e-58	1.05861e-56	GO_biological_process
GO:0060501	Eye.Lens.fibre.cells_Ltype	0.00137509	6.76407	82	12.1229	0.01667	1.78184e-58	1.27991e-56	GO_biological_process
GO:0007409	Eye.Lens.fibre.cells_Ltype	0.0623393	306.647	614	2.0023	0.124822	1.99538e-58	1.42551e-56	GO_biological_process
GO:1900042	Eye.Lens.fibre.cells_Ltype	0.000311778	1.53364	51	33.2543	0.010368	3.32568e-58	2.36303e-56	GO_biological_process
GO:0010693	Eye.Lens.fibre.cells_Ltype	0.000410269	2.01811	55	27.2532	0.0111811	4.84898e-58	3.42687e-56	GO_biological_process
GO:0007009	Eye.Lens.fibre.cells_Ltype	0.0234783	115.49	322	2.78813	0.0654605	7.63036e-58	5.36369e-56	GO_biological_process
GO:0042149	Eye.Lens.fibre.cells_Ltype	0.00327764	16.1227	115	7.13281	0.0233787	1.04673e-57	7.31879e-56	GO_biological_process
GO:0061572	Eye.Lens.fibre.cells_Ltype	0.00514303	25.2986	141	5.57344	0.0286644	1.15241e-57	8.01502e-56	GO_biological_process
GO:0042704	Eye.Lens.fibre.cells_Ltype	0.000420277	2.06734	55	26.6042	0.0111811	1.74007e-57	1.20385e-55	GO_biological_process
GO:0055008	Eye.Lens.fibre.cells_Ltype	0.0111091	54.6457	208	3.80633	0.042285	2.35542e-57	1.62104e-55	GO_biological_process
GO:0002088	Eye.Lens.fibre.cells_Ltype	0.0115157	56.646	212	3.74254	0.0430982	2.78416e-57	1.90613e-55	GO_biological_process
GO:0098910	Eye.Lens.fibre.cells_Ltype	0.000875686	4.3075	69	16.0186	0.0140272	3.17706e-57	2.16386e-55	GO_biological_process
GO:0060670	Eye.Lens.fibre.cells_Ltype	0.0015282	7.51724	84	11.1743	0.0170766	3.86438e-57	2.61842e-55	GO_biological_process
GO:0098582	Eye.Lens.fibre.cells_Ltype	0.00104604	5.14548	73	14.1872	0.0148404	7.5639e-57	5.09885e-55	GO_biological_process
GO:0048484	Eye.Lens.fibre.cells_Ltype	0.00180397	8.87375	89	10.0296	0.0180931	1.1824e-56	7.92991e-55	GO_biological_process
GO:0051597	Eye.Lens.fibre.cells_Ltype	0.000905467	4.45399	69	15.4917	0.0140272	2.76937e-56	1.84788e-54	GO_biological_process
GO:0042271	Eye.Lens.fibre.cells_Ltype	0.000690303	3.3956	63	18.5534	0.0128075	3.50256e-56	2.32531e-54	GO_biological_process
GO:0008286	Eye.Lens.fibre.cells_Ltype	0.00803962	39.5469	173	4.37455	0.0351697	7.48608e-56	4.94495e-54	GO_biological_process
GO:0071599	Eye.Lens.fibre.cells_Ltype	0.00329153	16.191	113	6.97918	0.0229722	8.31749e-56	5.46667e-54	GO_biological_process
GO:0032501	Eye.Lens.fibre.cells_Ltype	0.576425	2835.43	3371	1.18888	0.685302	9.25866e-56	6.05498e-54	GO_biological_process
GO:0003279	Eye.Lens.fibre.cells_Ltype	0.0197827	97.3113	286	2.93902	0.0581419	9.37938e-56	6.10356e-54	GO_biological_process
GO:0061549	Eye.Lens.fibre.cells_Ltype	0.00278139	13.6817	105	7.67451	0.0213458	1.02489e-55	6.63656e-54	GO_biological_process
GO:0046324	Eye.Lens.fibre.cells_Ltype	0.00640667	31.5144	154	4.88666	0.0313072	1.05779e-55	6.81599e-54	GO_biological_process
GO:0048755	Eye.Lens.fibre.cells_Ltype	0.0014982	7.36965	82	11.1267	0.01667	1.11907e-55	7.17568e-54	GO_biological_process
GO:0043085	Eye.Lens.fibre.cells_Ltype	0.146293	719.616	1135	1.57723	0.230738	1.13e-55	7.2106e-54	GO_biological_process
GO:0001525	Eye.Lens.fibre.cells_Ltype	0.0392391	193.017	441	2.28477	0.0896524	1.26447e-55	8.02969e-54	GO_biological_process
GO:0051896	Eye.Lens.fibre.cells_Ltype	0.0238311	117.225	320	2.72979	0.0650539	1.46454e-55	9.25546e-54	GO_biological_process
GO:0061028	Eye.Lens.fibre.cells_Ltype	0.00387561	19.0641	121	6.34701	0.0245985	2.14924e-55	1.35176e-53	GO_biological_process
GO:0021533	Eye.Lens.fibre.cells_Ltype	0.00402604	19.8041	123	6.21084	0.0250051	2.62697e-55	1.64436e-53	GO_biological_process
GO:0072659	Eye.Lens.fibre.cells_Ltype	0.0175114	86.1386	263	3.05322	0.0534661	2.89691e-54	1.80473e-52	GO_biological_process
GO:0045913	Eye.Lens.fibre.cells_Ltype	0.00817818	40.2285	172	4.27558	0.0349665	3.29983e-54	2.04605e-52	GO_biological_process
GO:0023051	Eye.Lens.fibre.cells_Ltype	0.33239	1635.03	2157	1.31925	0.438504	3.91415e-54	2.41556e-52	GO_biological_process
GO:0010936	Eye.Lens.fibre.cells_Ltype	0.000490473	2.41264	55	22.7966	0.0111811	6.08632e-54	3.73854e-52	GO_biological_process
GO:0048856	Eye.Lens.fibre.cells_Ltype	0.501363	2466.21	3004	1.21806	0.610693	1.00853e-53	6.16609e-52	GO_biological_process
GO:0044707	Eye.Lens.fibre.cells_Ltype	0.529691	2605.55	3140	1.20512	0.638341	1.08115e-53	6.57952e-52	GO_biological_process
GO:0043255	Eye.Lens.fibre.cells_Ltype	0.00853253	41.9715	175	4.16949	0.0355763	1.16197e-53	7.03874e-52	GO_biological_process
GO:1903527	Eye.Lens.fibre.cells_Ltype	0.000534268	2.62806	56	21.3085	0.0113844	2.52837e-53	1.52456e-51	GO_biological_process
GO:0048667	Eye.Lens.fibre.cells_Ltype	0.0692882	340.829	645	1.89245	0.131124	2.82737e-53	1.69707e-51	GO_biological_process
GO:0045927	Eye.Lens.fibre.cells_Ltype	0.0325348	160.039	384	2.39942	0.0780646	3.33962e-53	1.99543e-51	GO_biological_process
GO:0097435	Eye.Lens.fibre.cells_Ltype	0.0350233	172.279	403	2.33922	0.0819272	3.39906e-53	2.02175e-51	GO_biological_process
GO:2000707	Eye.Lens.fibre.cells_Ltype	0.000319874	1.57346	48	30.506	0.00975808	3.91306e-53	2.31699e-51	GO_biological_process
GO:0060560	Eye.Lens.fibre.cells_Ltype	0.0217259	106.87	297	2.77909	0.0603781	4.37907e-53	2.5813e-51	GO_biological_process
GO:0009653	Eye.Lens.fibre.cells_Ltype	0.25222	1240.67	1724	1.38957	0.350478	4.39896e-53	2.58144e-51	GO_biological_process
GO:1901881	Eye.Lens.fibre.cells_Ltype	0.00183479	9.02533	86	9.52874	0.0174832	4.49777e-53	2.6277e-51	GO_biological_process
GO:0006915	Eye.Lens.fibre.cells_Ltype	0.0871378	428.631	761	1.77542	0.154706	4.61568e-53	2.68465e-51	GO_biological_process
GO:0071864	Eye.Lens.fibre.cells_Ltype	0.00164875	8.11021	82	10.1107	0.01667	1.40047e-52	8.10977e-51	GO_biological_process
GO:0060484	Eye.Lens.fibre.cells_Ltype	0.00244857	12.0445	96	7.97043	0.0195162	1.88608e-52	1.08739e-50	GO_biological_process
GO:0030855	Eye.Lens.fibre.cells_Ltype	0.0626969	308.406	598	1.939	0.121569	1.94156e-52	1.11449e-50	GO_biological_process
GO:0051170	Eye.Lens.fibre.cells_Ltype	0.0155063	76.2754	241	3.1596	0.0489937	2.98382e-52	1.70532e-50	GO_biological_process
GO:0061343	Eye.Lens.fibre.cells_Ltype	0.00154327	7.59133	79	10.4066	0.0160602	1.30666e-51	7.43554e-50	GO_biological_process
GO:1990416	Eye.Lens.fibre.cells_Ltype	0.00121273	5.96544	72	12.0695	0.0146371	2.06328e-51	1.16904e-49	GO_biological_process
GO:1990778	Eye.Lens.fibre.cells_Ltype	0.018178	89.4176	263	2.94126	0.0534661	2.31468e-51	1.30585e-49	GO_biological_process
GO:0021535	Eye.Lens.fibre.cells_Ltype	0.00285298	14.0338	101	7.19691	0.0205326	3.35891e-51	1.88687e-49	GO_biological_process
GO:0044767	Eye.Lens.fibre.cells_Ltype	0.51889	2552.42	3075	1.20474	0.625127	3.89523e-51	2.17884e-49	GO_biological_process
GO:0040007	Eye.Lens.fibre.cells_Ltype	0.0578837	284.73	561	1.97029	0.114048	4.3134e-51	2.40253e-49	GO_biological_process
GO:0007399	Eye.Lens.fibre.cells_Ltype	0.291012	1431.49	1923	1.34336	0.390933	4.49973e-51	2.49574e-49	GO_biological_process
GO:0002719	Eye.Lens.fibre.cells_Ltype	0.00223837	11.0105	91	8.26481	0.0184997	4.62933e-51	2.55683e-49	GO_biological_process
GO:0021869	Eye.Lens.fibre.cells_Ltype	0.00173861	8.55223	82	9.58814	0.01667	7.07307e-51	3.89019e-49	GO_biological_process
GO:0007275	Eye.Lens.fibre.cells_Ltype	0.480189	2362.05	2885	1.2214	0.586501	1.14194e-50	6.25448e-49	GO_biological_process
GO:0051781	Eye.Lens.fibre.cells_Ltype	0.0090906	44.7166	176	3.93589	0.0357796	1.32219e-50	7.2117e-49	GO_biological_process
GO:0051890	Eye.Lens.fibre.cells_Ltype	0.00139481	6.86105	75	10.9313	0.015247	1.55794e-50	8.46244e-49	GO_biological_process
GO:0030913	Eye.Lens.fibre.cells_Ltype	0.00125492	6.17293	72	11.6638	0.0146371	1.97747e-50	1.06971e-48	GO_biological_process
GO:0044802	Eye.Lens.fibre.cells_Ltype	0.0733575	360.846	662	1.83458	0.13458	2.74619e-50	1.47945e-48	GO_biological_process
GO:0048639	Eye.Lens.fibre.cells_Ltype	0.0255473	125.667	322	2.56232	0.0654605	3.01557e-50	1.61795e-48	GO_biological_process
GO:2000705	Eye.Lens.fibre.cells_Ltype	0.000370899	1.82445	48	26.3093	0.00975808	3.73313e-50	1.9948e-48	GO_biological_process
GO:0090557	Eye.Lens.fibre.cells_Ltype	0.00126875	6.24097	72	11.5367	0.0146371	4.07525e-50	2.16879e-48	GO_biological_process
GO:0001101	Eye.Lens.fibre.cells_Ltype	0.0363609	178.859	405	2.26435	0.0823338	4.26439e-50	2.2603e-48	GO_biological_process
GO:0061548	Eye.Lens.fibre.cells_Ltype	0.00321519	15.8155	105	6.63906	0.0213458	5.24889e-50	2.77095e-48	GO_biological_process
GO:0010256	Eye.Lens.fibre.cells_Ltype	0.0468658	230.533	481	2.08647	0.0977841	5.29318e-50	2.78315e-48	GO_biological_process
GO:0051270	Eye.Lens.fibre.cells_Ltype	0.107636	529.464	878	1.65828	0.178492	7.15281e-50	3.74596e-48	GO_biological_process
GO:1903078	Eye.Lens.fibre.cells_Ltype	0.00620013	30.4984	143	4.68876	0.029071	9.13619e-50	4.76568e-48	GO_biological_process
GO:0035408	Eye.Lens.fibre.cells_Ltype	0.000381158	1.87491	48	25.6012	0.00975808	1.31699e-49	6.84262e-48	GO_biological_process
GO:0060463	Eye.Lens.fibre.cells_Ltype	0.00192519	9.47003	84	8.87009	0.0170766	1.5401e-49	7.97034e-48	GO_biological_process
GO:2000026	Eye.Lens.fibre.cells_Ltype	0.230592	1134.28	1588	1.4	0.32283	1.56222e-49	8.05308e-48	GO_biological_process
GO:0051571	Eye.Lens.fibre.cells_Ltype	0.0021001	10.3304	87	8.42177	0.0176865	1.63515e-49	8.39612e-48	GO_biological_process
GO:0030032	Eye.Lens.fibre.cells_Ltype	0.00412657	20.2986	117	5.76394	0.0237853	1.6874e-49	8.63067e-48	GO_biological_process
GO:2000354	Eye.Lens.fibre.cells_Ltype	0.000260692	1.28234	43	33.5324	0.00874161	1.75259e-49	8.92936e-48	GO_biological_process
GO:0086015	Eye.Lens.fibre.cells_Ltype	0.00116115	5.71169	69	12.0805	0.0140272	2.31514e-49	1.175e-47	GO_biological_process
GO:0071157	Eye.Lens.fibre.cells_Ltype	0.00223176	10.978	89	8.10711	0.0180931	2.56977e-49	1.29921e-47	GO_biological_process
GO:0048041	Eye.Lens.fibre.cells_Ltype	0.00241611	11.8849	92	7.74095	0.018703	2.62958e-49	1.32436e-47	GO_biological_process
GO:0003357	Eye.Lens.fibre.cells_Ltype	0.00229383	11.2833	90	7.97637	0.0182964	2.70344e-49	1.35636e-47	GO_biological_process
GO:0044848	Eye.Lens.fibre.cells_Ltype	0.000639909	3.14771	56	17.7907	0.0113844	3.73114e-49	1.86486e-47	GO_biological_process
GO:2001222	Eye.Lens.fibre.cells_Ltype	0.0085692	42.1519	168	3.98559	0.0341533	4.7568e-49	2.36849e-47	GO_biological_process
GO:1902580	Eye.Lens.fibre.cells_Ltype	0.0811037	398.949	708	1.77466	0.143932	4.78207e-49	2.37209e-47	GO_biological_process
GO:0009966	Eye.Lens.fibre.cells_Ltype	0.295875	1455.41	1938	1.33158	0.393982	5.56012e-49	2.7432e-47	GO_biological_process
GO:1903525	Eye.Lens.fibre.cells_Ltype	0.000644776	3.17165	56	17.6564	0.0113844	5.57196e-49	2.7432e-47	GO_biological_process
GO:0000904	Eye.Lens.fibre.cells_Ltype	0.0796115	391.609	698	1.78239	0.141899	6.14309e-49	3.01309e-47	GO_biological_process
GO:0060687	Eye.Lens.fibre.cells_Ltype	0.00190416	9.36655	83	8.86132	0.0168733	6.17037e-49	3.01522e-47	GO_biological_process
GO:1902256	Eye.Lens.fibre.cells_Ltype	0.000611499	3.00796	55	18.2848	0.0111811	6.3283e-49	3.08095e-47	GO_biological_process
GO:1905006	Eye.Lens.fibre.cells_Ltype	0.000684879	3.36892	57	16.9194	0.0115877	7.8847e-49	3.82451e-47	GO_biological_process
GO:0048486	Eye.Lens.fibre.cells_Ltype	0.00332539	16.3576	105	6.41904	0.0213458	1.0674e-48	5.15843e-47	GO_biological_process
GO:0086070	Eye.Lens.fibre.cells_Ltype	0.00119011	5.85415	69	11.7865	0.0140272	1.10337e-48	5.31276e-47	GO_biological_process
GO:0060737	Eye.Lens.fibre.cells_Ltype	0.0018639	9.16853	82	8.94364	0.01667	1.16824e-48	5.60455e-47	GO_biological_process
GO:0060415	Eye.Lens.fibre.cells_Ltype	0.0127395	62.6658	208	3.31919	0.042285	2.44921e-48	1.17072e-46	GO_biological_process
GO:0007435	Eye.Lens.fibre.cells_Ltype	0.00604136	29.7174	139	4.67739	0.0282578	2.70457e-48	1.2881e-46	GO_biological_process
GO:0061061	Eye.Lens.fibre.cells_Ltype	0.061148	300.787	574	1.90833	0.11669	3.31759e-48	1.57436e-46	GO_biological_process
GO:0034110	Eye.Lens.fibre.cells_Ltype	0.00337244	16.589	105	6.32948	0.0213458	3.72746e-48	1.7625e-46	GO_biological_process
GO:0060742	Eye.Lens.fibre.cells_Ltype	0.00283477	13.9442	97	6.95629	0.0197195	5.36694e-48	2.52862e-46	GO_biological_process
GO:0048731	Eye.Lens.fibre.cells_Ltype	0.437634	2152.72	2660	1.23564	0.54076	6.82913e-48	3.20603e-46	GO_biological_process
GO:0010632	Eye.Lens.fibre.cells_Ltype	0.0298759	146.959	350	2.38161	0.0711527	8.67617e-48	4.05865e-46	GO_biological_process
GO:0030033	Eye.Lens.fibre.cells_Ltype	0.00215332	10.5922	86	8.11919	0.0174832	9.34672e-48	4.35683e-46	GO_biological_process
GO:0038063	Eye.Lens.fibre.cells_Ltype	0.00109449	5.38379	66	12.259	0.0134174	1.13121e-47	5.25432e-46	GO_biological_process
GO:0003281	Eye.Lens.fibre.cells_Ltype	0.0128857	63.3849	208	3.28154	0.042285	1.31453e-47	6.08435e-46	GO_biological_process
GO:0009880	Eye.Lens.fibre.cells_Ltype	0.0110245	54.2294	190	3.50364	0.0386257	1.92778e-47	8.89148e-46	GO_biological_process
GO:0009967	Eye.Lens.fibre.cells_Ltype	0.153364	754.399	1141	1.51246	0.231958	2.28055e-47	1.04818e-45	GO_biological_process
GO:0051179	Eye.Lens.fibre.cells_Ltype	0.432809	2128.99	2632	1.23627	0.535068	3.52107e-47	1.6127e-45	GO_biological_process
GO:0048857	Eye.Lens.fibre.cells_Ltype	0.00672915	33.1007	145	4.38057	0.0294775	4.46116e-47	2.03618e-45	GO_biological_process
GO:0010634	Eye.Lens.fibre.cells_Ltype	0.0194766	95.8054	265	2.76602	0.0538727	4.68187e-47	2.12952e-45	GO_biological_process
GO:0060525	Eye.Lens.fibre.cells_Ltype	0.0020868	10.265	84	8.18318	0.0170766	6.20195e-47	2.81119e-45	GO_biological_process
GO:0001944	Eye.Lens.fibre.cells_Ltype	0.0673542	331.315	611	1.84416	0.124212	6.69801e-47	3.02561e-45	GO_biological_process
GO:0010971	Eye.Lens.fibre.cells_Ltype	0.00279602	13.7536	95	6.90728	0.0193129	8.68148e-47	3.90815e-45	GO_biological_process
GO:0001568	Eye.Lens.fibre.cells_Ltype	0.0653427	321.421	597	1.85738	0.121366	1.08108e-46	4.85011e-45	GO_biological_process
GO:0012501	Eye.Lens.fibre.cells_Ltype	0.0921938	453.502	769	1.69569	0.156333	1.70006e-46	7.60114e-45	GO_biological_process
GO:0050767	Eye.Lens.fibre.cells_Ltype	0.112607	553.916	894	1.61396	0.181744	2.92158e-46	1.30184e-44	GO_biological_process
GO:0048644	Eye.Lens.fibre.cells_Ltype	0.0133859	65.8451	210	3.1893	0.0426916	3.13153e-46	1.39068e-44	GO_biological_process
GO:0030155	Eye.Lens.fibre.cells_Ltype	0.078367	385.487	680	1.764	0.138239	3.81687e-46	1.68932e-44	GO_biological_process
GO:0060389	Eye.Lens.fibre.cells_Ltype	0.00258268	12.7042	91	7.16298	0.0184997	4.03188e-46	1.77849e-44	GO_biological_process
GO:0070262	Eye.Lens.fibre.cells_Ltype	0.000978853	4.81498	62	12.8765	0.0126042	4.20334e-46	1.84793e-44	GO_biological_process
GO:0060572	Eye.Lens.fibre.cells_Ltype	0.00215163	10.5839	84	7.93659	0.0170766	5.94467e-46	2.60476e-44	GO_biological_process
GO:0015758	Eye.Lens.fibre.cells_Ltype	0.00389045	19.1371	109	5.69573	0.022159	9.54659e-46	4.1691e-44	GO_biological_process
GO:1902115	Eye.Lens.fibre.cells_Ltype	0.0144248	70.9558	218	3.07233	0.044318	1.65454e-45	7.20165e-44	GO_biological_process
GO:0007431	Eye.Lens.fibre.cells_Ltype	0.00641368	31.5489	139	4.40586	0.0282578	1.86915e-45	8.10889e-44	GO_biological_process
GO:1902751	Eye.Lens.fibre.cells_Ltype	0.00290447	14.2871	95	6.64935	0.0193129	1.92137e-45	8.30803e-44	GO_biological_process
GO:0045596	Eye.Lens.fibre.cells_Ltype	0.0864946	425.467	729	1.71341	0.148201	2.11571e-45	9.11835e-44	GO_biological_process
GO:0060442	Eye.Lens.fibre.cells_Ltype	0.00213343	10.4944	83	7.90902	0.0168733	2.58505e-45	1.11047e-43	GO_biological_process
GO:0032808	Eye.Lens.fibre.cells_Ltype	0.00207518	10.2078	82	8.03306	0.01667	2.8367e-45	1.21461e-43	GO_biological_process
GO:0060291	Eye.Lens.fibre.cells_Ltype	0.0070051	34.4581	145	4.20801	0.0294775	4.0673e-45	1.73587e-43	GO_biological_process
GO:0003208	Eye.Lens.fibre.cells_Ltype	0.0138883	68.3164	212	3.10321	0.0430982	6.49044e-45	2.76106e-43	GO_biological_process
GO:0090002	Eye.Lens.fibre.cells_Ltype	0.00352685	17.3486	103	5.93709	0.0209392	7.40034e-45	3.13799e-43	GO_biological_process
GO:0002159	Eye.Lens.fibre.cells_Ltype	0.000484064	2.38111	48	20.1587	0.00975808	7.74005e-45	3.27148e-43	GO_biological_process
GO:0070296	Eye.Lens.fibre.cells_Ltype	0.00137743	6.77559	69	10.1836	0.0140272	1.08188e-44	4.55812e-43	GO_biological_process
GO:0032528	Eye.Lens.fibre.cells_Ltype	0.00238319	11.7229	86	7.33605	0.0174832	1.91332e-44	8.03534e-43	GO_biological_process
GO:2000481	Eye.Lens.fibre.cells_Ltype	0.000877387	4.31587	58	13.4388	0.011791	3.13153e-44	1.31095e-42	GO_biological_process
GO:0072358	Eye.Lens.fibre.cells_Ltype	0.0689379	339.106	612	1.80475	0.124415	3.47425e-44	1.44981e-42	GO_biological_process
GO:0045931	Eye.Lens.fibre.cells_Ltype	0.0151908	74.7234	222	2.97096	0.0451311	4.01719e-44	1.67108e-42	GO_biological_process
GO:0009605	Eye.Lens.fibre.cells_Ltype	0.178114	876.144	1268	1.44725	0.257776	4.17627e-44	1.73177e-42	GO_biological_process
GO:0097581	Eye.Lens.fibre.cells_Ltype	0.00495136	24.3557	120	4.92697	0.0243952	4.80054e-44	1.98225e-42	GO_biological_process
GO:0019227	Eye.Lens.fibre.cells_Ltype	0.000380497	1.87166	44	23.5085	0.00894491	4.81048e-44	1.98225e-42	GO_biological_process
GO:0060284	Eye.Lens.fibre.cells_Ltype	0.124225	611.062	954	1.56122	0.193942	6.65365e-44	2.73319e-42	GO_biological_process
GO:0001764	Eye.Lens.fibre.cells_Ltype	0.0233343	114.781	289	2.51783	0.0587518	9.2925e-44	3.8053e-42	GO_biological_process
GO:0048589	Eye.Lens.fibre.cells_Ltype	0.0527769	259.61	503	1.93752	0.102257	9.35543e-44	3.81917e-42	GO_biological_process
GO:0051638	Eye.Lens.fibre.cells_Ltype	0.000255568	1.25714	39	31.0229	0.00792844	9.3925e-44	3.82243e-42	GO_biological_process
GO:0060045	Eye.Lens.fibre.cells_Ltype	0.00492307	24.2166	119	4.91398	0.0241919	1.39908e-43	5.67621e-42	GO_biological_process
GO:0006893	Eye.Lens.fibre.cells_Ltype	0.00405777	19.9602	108	5.41078	0.0219557	2.35572e-43	9.52799e-42	GO_biological_process
GO:2001076	Eye.Lens.fibre.cells_Ltype	0.000598744	2.94522	50	16.9766	0.0101647	4.20145e-43	1.69411e-41	GO_biological_process
GO:0035020	Eye.Lens.fibre.cells_Ltype	0.00168769	8.30173	73	8.79335	0.0148404	5.14964e-43	2.07009e-41	GO_biological_process
GO:0038065	Eye.Lens.fibre.cells_Ltype	0.00130951	6.44148	66	10.2461	0.0134174	5.60314e-43	2.24553e-41	GO_biological_process
GO:0055023	Eye.Lens.fibre.cells_Ltype	0.00578887	28.4754	128	4.4951	0.0260216	7.72358e-43	3.08591e-41	GO_biological_process
GO:0048514	Eye.Lens.fibre.cells_Ltype	0.0548427	269.771	514	1.90532	0.104493	7.8364e-43	3.1215e-41	GO_biological_process
GO:0090330	Eye.Lens.fibre.cells_Ltype	0.00231023	11.364	83	7.30375	0.0168733	8.22752e-43	3.26739e-41	GO_biological_process
GO:0060013	Eye.Lens.fibre.cells_Ltype	0.00176042	8.6595	74	8.54553	0.0150437	9.12484e-43	3.61283e-41	GO_biological_process
GO:0007423	Eye.Lens.fibre.cells_Ltype	0.0748732	368.301	645	1.75128	0.131124	1.07794e-42	4.2551e-41	GO_biological_process
GO:0008645	Eye.Lens.fibre.cells_Ltype	0.0042152	20.7346	109	5.25692	0.022159	1.263e-42	4.97072e-41	GO_biological_process
GO:0001885	Eye.Lens.fibre.cells_Ltype	0.00521701	25.6624	121	4.71506	0.0245985	1.48361e-42	5.82151e-41	GO_biological_process
GO:0003148	Eye.Lens.fibre.cells_Ltype	0.00675501	33.2279	138	4.15313	0.0280545	2.12309e-42	8.30595e-41	GO_biological_process
GO:0042221	Eye.Lens.fibre.cells_Ltype	0.34161	1680.38	2141	1.27412	0.435251	2.41085e-42	9.40376e-41	GO_biological_process
GO:0048701	Eye.Lens.fibre.cells_Ltype	0.00771028	37.9269	148	3.90225	0.0300874	2.46904e-42	9.60222e-41	GO_biological_process
GO:0021860	Eye.Lens.fibre.cells_Ltype	0.002289	11.2596	82	7.28269	0.01667	3.1708e-42	1.2295e-40	GO_biological_process
GO:0090385	Eye.Lens.fibre.cells_Ltype	0.000363306	1.7871	42	23.5017	0.00853832	4.12079e-42	1.59317e-40	GO_biological_process
GO:0016192	Eye.Lens.fibre.cells_Ltype	0.136923	673.522	1021	1.51591	0.207563	4.33956e-42	1.67283e-40	GO_biological_process
GO:0031664	Eye.Lens.fibre.cells_Ltype	0.00320364	15.7587	95	6.02841	0.0193129	5.09818e-42	1.95952e-40	GO_biological_process
GO:0046173	Eye.Lens.fibre.cells_Ltype	0.00217884	10.7177	80	7.4643	0.0162635	5.61706e-42	2.15266e-40	GO_biological_process
GO:0016049	Eye.Lens.fibre.cells_Ltype	0.0194012	95.4344	253	2.65103	0.0514332	6.05332e-42	2.31311e-40	GO_biological_process
GO:0035526	Eye.Lens.fibre.cells_Ltype	0.000285444	1.4041	39	27.7758	0.00792844	6.07651e-42	2.31524e-40	GO_biological_process
GO:0060292	Eye.Lens.fibre.cells_Ltype	0.00251211	12.3571	85	6.87866	0.0172799	6.78594e-42	2.57807e-40	GO_biological_process
GO:0042981	Eye.Lens.fibre.cells_Ltype	0.142586	701.381	1053	1.50132	0.214068	7.55198e-42	2.86083e-40	GO_biological_process
GO:0072359	Eye.Lens.fibre.cells_Ltype	0.11077	544.878	864	1.58567	0.175645	9.52021e-42	3.59607e-40	GO_biological_process
GO:0003274	Eye.Lens.fibre.cells_Ltype	0.000844297	4.1531	55	13.2431	0.0111811	1.05678e-41	3.98035e-40	GO_biological_process
GO:0015749	Eye.Lens.fibre.cells_Ltype	0.00433015	21.3	109	5.11737	0.022159	1.3696e-41	5.14382e-40	GO_biological_process
GO:0002064	Eye.Lens.fibre.cells_Ltype	0.0240051	118.081	289	2.44747	0.0587518	1.41888e-41	5.31374e-40	GO_biological_process
GO:0051726	Eye.Lens.fibre.cells_Ltype	0.106958	526.129	840	1.59657	0.170766	1.58904e-41	5.93407e-40	GO_biological_process
GO:0046620	Eye.Lens.fibre.cells_Ltype	0.0147791	72.6987	213	2.9299	0.0433015	1.6643e-41	6.19753e-40	GO_biological_process
GO:0032526	Eye.Lens.fibre.cells_Ltype	0.0136952	67.3668	203	3.01335	0.0412686	2.81954e-41	1.04697e-39	GO_biological_process
GO:0010592	Eye.Lens.fibre.cells_Ltype	0.00185643	9.13179	74	8.10356	0.0150437	2.93458e-41	1.08662e-39	GO_biological_process
GO:0008219	Eye.Lens.fibre.cells_Ltype	0.0967013	475.673	776	1.63137	0.157756	3.45045e-41	1.27405e-39	GO_biological_process
GO:0046777	Eye.Lens.fibre.cells_Ltype	0.020365	100.175	259	2.58547	0.052653	3.86654e-41	1.42369e-39	GO_biological_process
GO:0007356	Eye.Lens.fibre.cells_Ltype	0.000659435	3.24376	50	15.4142	0.0101647	3.9281e-41	1.44232e-39	GO_biological_process
GO:2000670	Eye.Lens.fibre.cells_Ltype	0.000740626	3.64314	52	14.2734	0.0105713	4.33655e-41	1.58785e-39	GO_biological_process
GO:0032270	Eye.Lens.fibre.cells_Ltype	0.150832	741.943	1097	1.47855	0.223013	4.94378e-41	1.80517e-39	GO_biological_process
GO:0007346	Eye.Lens.fibre.cells_Ltype	0.0584372	287.453	532	1.85074	0.108152	4.96192e-41	1.80677e-39	GO_biological_process
GO:1902743	Eye.Lens.fibre.cells_Ltype	0.00483352	23.7761	114	4.79474	0.0231754	7.73954e-41	2.81039e-39	GO_biological_process
GO:0051345	Eye.Lens.fibre.cells_Ltype	0.0765989	376.79	649	1.72245	0.131937	8.1643e-41	2.95647e-39	GO_biological_process
GO:2000145	Eye.Lens.fibre.cells_Ltype	0.0990859	487.404	789	1.61878	0.160398	8.53278e-41	3.08141e-39	GO_biological_process
GO:0043067	Eye.Lens.fibre.cells_Ltype	0.144139	709.018	1057	1.49079	0.214881	8.97574e-41	3.23249e-39	GO_biological_process
GO:0048583	Eye.Lens.fibre.cells_Ltype	0.357411	1758.11	2213	1.25874	0.449888	9.96729e-41	3.57978e-39	GO_biological_process
GO:0045595	Eye.Lens.fibre.cells_Ltype	0.208329	1024.77	1420	1.38567	0.288677	1.03829e-40	3.71889e-39	GO_biological_process
GO:2000794	Eye.Lens.fibre.cells_Ltype	0.00254568	12.5222	84	6.70808	0.0170766	1.23305e-40	4.40448e-39	GO_biological_process
GO:0010719	Eye.Lens.fibre.cells_Ltype	0.00364413	17.9255	99	5.52287	0.020126	1.36216e-40	4.85247e-39	GO_biological_process
GO:1902116	Eye.Lens.fibre.cells_Ltype	0.0022824	11.2271	80	7.12559	0.0162635	1.40572e-40	4.99412e-39	GO_biological_process
GO:1901342	Eye.Lens.fibre.cells_Ltype	0.0317847	156.349	345	2.2066	0.0701362	1.97127e-40	6.98445e-39	GO_biological_process
GO:0045104	Eye.Lens.fibre.cells_Ltype	0.0034343	16.8933	96	5.68271	0.0195162	2.16088e-40	7.63569e-39	GO_biological_process
GO:0051795	Eye.Lens.fibre.cells_Ltype	0.000897464	4.41462	55	12.4586	0.0111811	2.35744e-40	8.30791e-39	GO_biological_process
GO:0002701	Eye.Lens.fibre.cells_Ltype	0.00306896	15.0962	91	6.028	0.0184997	2.59274e-40	9.11273e-39	GO_biological_process
GO:0021954	Eye.Lens.fibre.cells_Ltype	0.0164778	81.0545	225	2.77591	0.045741	2.68621e-40	9.41605e-39	GO_biological_process
GO:0060267	Eye.Lens.fibre.cells_Ltype	0.000470771	2.31572	44	19.0006	0.00894491	3.66097e-40	1.27988e-38	GO_biological_process
GO:1990138	Eye.Lens.fibre.cells_Ltype	0.00990311	48.7134	166	3.40768	0.0337467	3.74536e-40	1.30591e-38	GO_biological_process
GO:0051695	Eye.Lens.fibre.cells_Ltype	0.000318756	1.56796	39	24.873	0.00792844	3.84111e-40	1.33575e-38	GO_biological_process
GO:0051693	Eye.Lens.fibre.cells_Ltype	0.00199516	9.81419	75	7.64199	0.015247	4.03512e-40	1.39952e-38	GO_biological_process
GO:0045103	Eye.Lens.fibre.cells_Ltype	0.00346271	17.0331	96	5.63609	0.0195162	4.16072e-40	1.43928e-38	GO_biological_process
GO:0098930	Eye.Lens.fibre.cells_Ltype	0.00280018	13.7741	87	6.3162	0.0176865	4.27127e-40	1.47365e-38	GO_biological_process
GO:0048193	Eye.Lens.fibre.cells_Ltype	0.0266961	131.318	306	2.33022	0.0622078	4.37245e-40	1.5046e-38	GO_biological_process
GO:0030705	Eye.Lens.fibre.cells_Ltype	0.0117445	57.7711	183	3.16767	0.0372027	4.7855e-40	1.64244e-38	GO_biological_process
GO:0038083	Eye.Lens.fibre.cells_Ltype	0.00507874	24.9823	115	4.60325	0.0233787	1.43946e-39	4.92751e-38	GO_biological_process
GO:0072112	Eye.Lens.fibre.cells_Ltype	0.00322929	15.8849	92	5.79167	0.018703	2.10378e-39	7.18291e-38	GO_biological_process
GO:0030334	Eye.Lens.fibre.cells_Ltype	0.0947969	466.306	756	1.62125	0.15369	3.54773e-39	1.20816e-37	GO_biological_process
GO:0051891	Eye.Lens.fibre.cells_Ltype	0.000948115	4.66378	55	11.793	0.0111811	3.79173e-39	1.28792e-37	GO_biological_process
GO:0030238	Eye.Lens.fibre.cells_Ltype	0.00289286	14.23	87	6.11385	0.0176865	4.66051e-39	1.57893e-37	GO_biological_process
GO:0031401	Eye.Lens.fibre.cells_Ltype	0.125414	616.912	939	1.5221	0.190892	5.7597e-39	1.94631e-37	GO_biological_process
GO:0031062	Eye.Lens.fibre.cells_Ltype	0.00342549	16.85	94	5.57864	0.0191096	5.8669e-39	1.97745e-37	GO_biological_process
GO:0072311	Eye.Lens.fibre.cells_Ltype	0.00327494	16.1094	92	5.71093	0.018703	6.15336e-39	2.06869e-37	GO_biological_process
GO:0060449	Eye.Lens.fibre.cells_Ltype	0.00254938	12.5404	82	6.53887	0.01667	6.26974e-39	2.10244e-37	GO_biological_process
GO:1900040	Eye.Lens.fibre.cells_Ltype	0.000778785	3.83084	51	13.313	0.010368	6.76333e-39	2.26219e-37	GO_biological_process
GO:0034332	Eye.Lens.fibre.cells_Ltype	0.0145026	71.3384	205	2.87363	0.0416751	7.84191e-39	2.61629e-37	GO_biological_process
GO:0051794	Eye.Lens.fibre.cells_Ltype	0.000964569	4.74472	55	11.5918	0.0111811	9.03045e-39	3.0052e-37	GO_biological_process
GO:2000813	Eye.Lens.fibre.cells_Ltype	0.00034702	1.70699	39	22.8472	0.00792844	9.2262e-39	3.06258e-37	GO_biological_process
GO:1905007	Eye.Lens.fibre.cells_Ltype	0.000965055	4.74711	55	11.586	0.0111811	9.26251e-39	3.0669e-37	GO_biological_process
GO:0048762	Eye.Lens.fibre.cells_Ltype	0.0257318	126.575	295	2.33064	0.0599715	1.1217e-38	3.7047e-37	GO_biological_process
GO:0072657	Eye.Lens.fibre.cells_Ltype	0.0356531	175.378	368	2.09833	0.074812	1.20701e-38	3.97648e-37	GO_biological_process
GO:0071773	Eye.Lens.fibre.cells_Ltype	0.0149007	73.2967	208	2.83778	0.042285	1.23628e-38	4.06273e-37	GO_biological_process
GO:0045726	Eye.Lens.fibre.cells_Ltype	0.000970811	4.77542	55	11.5173	0.0111811	1.24982e-38	4.09698e-37	GO_biological_process
GO:0001654	Eye.Lens.fibre.cells_Ltype	0.0490687	241.369	461	1.90994	0.0937182	1.40568e-38	4.59643e-37	GO_biological_process
GO:0045664	Eye.Lens.fibre.cells_Ltype	0.0951504	468.045	755	1.61309	0.153486	2.02449e-38	6.60344e-37	GO_biological_process
GO:0060411	Eye.Lens.fibre.cells_Ltype	0.0149885	73.7282	208	2.82117	0.042285	2.76386e-38	8.9928e-37	GO_biological_process
GO:0048820	Eye.Lens.fibre.cells_Ltype	0.000989815	4.8689	55	11.2962	0.0111811	3.31514e-38	1.07599e-36	GO_biological_process
GO:0097106	Eye.Lens.fibre.cells_Ltype	0.00194471	9.56604	72	7.52662	0.0146371	3.6421e-38	1.1792e-36	GO_biological_process
GO:0055025	Eye.Lens.fibre.cells_Ltype	0.00791542	38.9359	143	3.6727	0.029071	3.79041e-38	1.2242e-36	GO_biological_process
GO:0002084	Eye.Lens.fibre.cells_Ltype	0.000946955	4.65807	54	11.5928	0.0109778	4.25848e-38	1.372e-36	GO_biological_process
GO:0098734	Eye.Lens.fibre.cells_Ltype	0.000950828	4.67712	54	11.5456	0.0109778	5.21132e-38	1.67488e-36	GO_biological_process
GO:0003008	Eye.Lens.fibre.cells_Ltype	0.168631	829.496	1183	1.42617	0.240496	7.4501e-38	2.38857e-36	GO_biological_process
GO:1904375	Eye.Lens.fibre.cells_Ltype	0.0106847	52.5583	169	3.21548	0.0343566	7.68225e-38	2.45701e-36	GO_biological_process
GO:0071803	Eye.Lens.fibre.cells_Ltype	0.00105856	5.20706	56	10.7546	0.0113844	8.81241e-38	2.81163e-36	GO_biological_process
GO:0031281	Eye.Lens.fibre.cells_Ltype	0.00778356	38.2873	141	3.68268	0.0286644	9.34938e-38	2.97573e-36	GO_biological_process
GO:0007354	Eye.Lens.fibre.cells_Ltype	0.000782144	3.84737	50	12.9959	0.0101647	1.111e-37	3.52757e-36	GO_biological_process
GO:0003401	Eye.Lens.fibre.cells_Ltype	0.00653338	32.1377	128	3.98286	0.0260216	1.17608e-37	3.7252e-36	GO_biological_process
GO:0055057	Eye.Lens.fibre.cells_Ltype	0.00266488	13.1085	82	6.25546	0.01667	1.36583e-37	4.31584e-36	GO_biological_process
GO:0006606	Eye.Lens.fibre.cells_Ltype	0.0137658	67.7142	196	2.89452	0.0398455	1.38483e-37	4.36538e-36	GO_biological_process
GO:0051897	Eye.Lens.fibre.cells_Ltype	0.0185632	91.3125	236	2.58453	0.0479772	1.5532e-37	4.88441e-36	GO_biological_process
GO:0050790	Eye.Lens.fibre.cells_Ltype	0.22075	1085.87	1471	1.35468	0.299044	1.57503e-37	4.94125e-36	GO_biological_process
GO:0071560	Eye.Lens.fibre.cells_Ltype	0.020496	100.82	251	2.48958	0.0510266	2.46516e-37	7.71538e-36	GO_biological_process
GO:0090231	Eye.Lens.fibre.cells_Ltype	0.00146053	7.18436	63	8.76905	0.0128075	2.82241e-37	8.8125e-36	GO_biological_process
GO:0038179	Eye.Lens.fibre.cells_Ltype	0.00368466	18.1249	95	5.24142	0.0193129	3.02365e-37	9.41847e-36	GO_biological_process
GO:0032925	Eye.Lens.fibre.cells_Ltype	0.00378059	18.5967	96	5.1622	0.0195162	4.17871e-37	1.29856e-35	GO_biological_process
GO:2000668	Eye.Lens.fibre.cells_Ltype	0.000901956	4.43672	52	11.7204	0.0105713	5.66601e-37	1.7566e-35	GO_biological_process
GO:0006919	Eye.Lens.fibre.cells_Ltype	0.00702789	34.5702	132	3.81832	0.0268347	5.68656e-37	1.75882e-35	GO_biological_process
GO:0060049	Eye.Lens.fibre.cells_Ltype	0.0025219	12.4052	79	6.36829	0.0160602	8.58762e-37	2.64987e-35	GO_biological_process
GO:1902498	Eye.Lens.fibre.cells_Ltype	0.000688835	3.38838	47	13.8709	0.00955479	9.43353e-37	2.90407e-35	GO_biological_process
GO:0043950	Eye.Lens.fibre.cells_Ltype	0.00091277	4.48992	52	11.5815	0.0105713	1.00009e-36	3.07154e-35	GO_biological_process
GO:1901976	Eye.Lens.fibre.cells_Ltype	0.00366368	18.0216	94	5.21595	0.0191096	1.0428e-36	3.19526e-35	GO_biological_process
GO:0050821	Eye.Lens.fibre.cells_Ltype	0.0125091	61.5324	183	2.97404	0.0372027	1.29893e-36	3.9708e-35	GO_biological_process
GO:0051241	Eye.Lens.fibre.cells_Ltype	0.125803	618.822	930	1.50285	0.189063	1.49569e-36	4.56167e-35	GO_biological_process
GO:0001912	Eye.Lens.fibre.cells_Ltype	0.00385942	18.9845	96	5.05677	0.0195162	2.07842e-36	6.32426e-35	GO_biological_process
GO:0046832	Eye.Lens.fibre.cells_Ltype	0.000163651	0.804998	30	37.2672	0.0060988	2.37437e-36	7.20812e-35	GO_biological_process
GO:0048566	Eye.Lens.fibre.cells_Ltype	0.00823957	40.5305	143	3.52821	0.029071	2.51142e-36	7.60661e-35	GO_biological_process
GO:0003289	Eye.Lens.fibre.cells_Ltype	0.00113257	5.5711	56	10.0519	0.0113844	2.72353e-36	8.23008e-35	GO_biological_process
GO:0051093	Eye.Lens.fibre.cells_Ltype	0.110478	543.443	838	1.54202	0.17036	3.01929e-36	9.10287e-35	GO_biological_process
GO:0030182	Eye.Lens.fibre.cells_Ltype	0.147807	727.064	1056	1.45242	0.214678	3.20355e-36	9.63629e-35	GO_biological_process
GO:0070374	Eye.Lens.fibre.cells_Ltype	0.0216151	106.324	257	2.41713	0.0522464	3.32798e-36	9.98775e-35	GO_biological_process
GO:0051349	Eye.Lens.fibre.cells_Ltype	0.00809084	39.7988	141	3.54282	0.0286644	5.07226e-36	1.51879e-34	GO_biological_process
GO:0043410	Eye.Lens.fibre.cells_Ltype	0.0603938	297.077	527	1.77395	0.107136	5.39307e-36	1.61118e-34	GO_biological_process
GO:0007190	Eye.Lens.fibre.cells_Ltype	0.00512021	25.1863	110	4.36745	0.0223623	6.05373e-36	1.80445e-34	GO_biological_process
GO:0006468	Eye.Lens.fibre.cells_Ltype	0.102785	505.599	790	1.5625	0.160602	8.1621e-36	2.42739e-34	GO_biological_process
GO:0051247	Eye.Lens.fibre.cells_Ltype	0.158696	780.628	1116	1.42962	0.226875	8.59815e-36	2.5513e-34	GO_biological_process
GO:0010463	Eye.Lens.fibre.cells_Ltype	0.00532834	26.2101	112	4.27316	0.0227689	9.51738e-36	2.8177e-34	GO_biological_process
GO:0060601	Eye.Lens.fibre.cells_Ltype	0.00314272	15.459	86	5.56308	0.0174832	1.09004e-35	3.21991e-34	GO_biological_process
GO:0050877	Eye.Lens.fibre.cells_Ltype	0.106922	525.947	814	1.54768	0.165481	1.22737e-35	3.61742e-34	GO_biological_process
GO:0045937	Eye.Lens.fibre.cells_Ltype	0.118741	584.089	884	1.51347	0.179711	1.32745e-35	3.90366e-34	GO_biological_process
GO:0010941	Eye.Lens.fibre.cells_Ltype	0.156378	769.225	1101	1.43131	0.223826	1.92678e-35	5.65346e-34	GO_biological_process
GO:0051302	Eye.Lens.fibre.cells_Ltype	0.0145838	71.7378	198	2.76005	0.0402521	2.89328e-35	8.47041e-34	GO_biological_process
GO:0010543	Eye.Lens.fibre.cells_Ltype	0.00350333	17.2329	90	5.22257	0.0182964	2.97758e-35	8.69784e-34	GO_biological_process
GO:0048738	Eye.Lens.fibre.cells_Ltype	0.0253417	124.656	283	2.27025	0.057532	3.00342e-35	8.75388e-34	GO_biological_process
GO:0030835	Eye.Lens.fibre.cells_Ltype	0.00238311	11.7225	75	6.39793	0.015247	3.87175e-35	1.12571e-33	GO_biological_process
GO:0033688	Eye.Lens.fibre.cells_Ltype	0.00304507	14.9787	84	5.60796	0.0170766	3.8794e-35	1.12571e-33	GO_biological_process
GO:0002706	Eye.Lens.fibre.cells_Ltype	0.00996107	48.9985	157	3.20418	0.0319171	4.4573e-35	1.29056e-33	GO_biological_process
GO:0006897	Eye.Lens.fibre.cells_Ltype	0.0499676	245.791	455	1.85117	0.0924985	5.14682e-35	1.48692e-33	GO_biological_process
GO:0003284	Eye.Lens.fibre.cells_Ltype	0.00121027	5.95331	56	9.40654	0.0113844	7.72327e-35	2.22637e-33	GO_biological_process
GO:1904694	Eye.Lens.fibre.cells_Ltype	0.000857341	4.21726	49	11.6189	0.00996137	9.16198e-35	2.63532e-33	GO_biological_process
GO:0060713	Eye.Lens.fibre.cells_Ltype	0.00364104	17.9103	91	5.08088	0.0184997	9.58061e-35	2.74972e-33	GO_biological_process
GO:0071801	Eye.Lens.fibre.cells_Ltype	0.00121637	5.98332	56	9.35935	0.0113844	9.9416e-35	2.84711e-33	GO_biological_process
GO:1990637	Eye.Lens.fibre.cells_Ltype	0.000599242	2.94767	43	14.5878	0.00874161	1.22168e-34	3.49107e-33	GO_biological_process
GO:0010970	Eye.Lens.fibre.cells_Ltype	0.00995341	48.9608	156	3.18622	0.0317138	1.34723e-34	3.84151e-33	GO_biological_process
GO:0060485	Eye.Lens.fibre.cells_Ltype	0.0348288	171.323	350	2.04292	0.0711527	1.4142e-34	4.02373e-33	GO_biological_process
GO:0072010	Eye.Lens.fibre.cells_Ltype	0.0037447	18.4201	92	4.99453	0.018703	1.47713e-34	4.1937e-33	GO_biological_process
GO:0060307	Eye.Lens.fibre.cells_Ltype	0.00223192	10.9788	72	6.55808	0.0146371	1.87239e-34	5.30443e-33	GO_biological_process
GO:0008088	Eye.Lens.fibre.cells_Ltype	0.00337364	16.5949	87	5.24256	0.0176865	3.01486e-34	8.52267e-33	GO_biological_process
GO:1990535	Eye.Lens.fibre.cells_Ltype	0.000655941	3.22657	44	13.6367	0.00894491	3.30403e-34	9.32005e-33	GO_biological_process
GO:0021859	Eye.Lens.fibre.cells_Ltype	0.00298797	14.6978	82	5.57906	0.01667	3.46586e-34	9.75563e-33	GO_biological_process
GO:0043434	Eye.Lens.fibre.cells_Ltype	0.0340091	167.291	343	2.05032	0.0697296	3.5321e-34	9.92082e-33	GO_biological_process
GO:0002053	Eye.Lens.fibre.cells_Ltype	0.00692048	34.0418	126	3.70133	0.025615	4.30293e-34	1.20601e-32	GO_biological_process
GO:0010927	Eye.Lens.fibre.cells_Ltype	0.0087788	43.1829	144	3.33465	0.0292742	4.85742e-34	1.35853e-32	GO_biological_process
GO:0007044	Eye.Lens.fibre.cells_Ltype	0.00389338	19.1516	93	4.856	0.0189063	5.27861e-34	1.47319e-32	GO_biological_process
GO:0048518	Eye.Lens.fibre.cells_Ltype	0.4848	2384.73	2809	1.17791	0.571051	5.36207e-34	1.49331e-32	GO_biological_process
GO:0071559	Eye.Lens.fibre.cells_Ltype	0.0215936	106.219	251	2.36304	0.0510266	6.61667e-34	1.83882e-32	GO_biological_process
GO:0007077	Eye.Lens.fibre.cells_Ltype	0.00382272	18.804	92	4.89258	0.018703	6.78261e-34	1.88096e-32	GO_biological_process
GO:1904754	Eye.Lens.fibre.cells_Ltype	0.00089698	4.41224	49	11.1055	0.00996137	6.94591e-34	1.92219e-32	GO_biological_process
GO:0046890	Eye.Lens.fibre.cells_Ltype	0.0148531	73.0626	197	2.69632	0.0400488	8.40114e-34	2.32002e-32	GO_biological_process
GO:0043010	Eye.Lens.fibre.cells_Ltype	0.0432944	212.965	406	1.90641	0.0825371	8.6915e-34	2.39517e-32	GO_biological_process
GO:0008285	Eye.Lens.fibre.cells_Ltype	0.082215	404.416	656	1.62209	0.13336	8.90015e-34	2.44754e-32	GO_biological_process
GO:0030031	Eye.Lens.fibre.cells_Ltype	0.0383489	188.638	372	1.97203	0.0756251	9.59977e-34	2.63443e-32	GO_biological_process
GO:0048523	Eye.Lens.fibre.cells_Ltype	0.409612	2014.88	2434	1.20801	0.494816	1.07656e-33	2.9482e-32	GO_biological_process
GO:0051150	Eye.Lens.fibre.cells_Ltype	0.00376419	18.5161	91	4.91465	0.0184997	1.09726e-33	2.99865e-32	GO_biological_process
GO:0044057	Eye.Lens.fibre.cells_Ltype	0.0659614	324.464	554	1.70743	0.112624	1.09957e-33	2.99873e-32	GO_biological_process
GO:1901018	Eye.Lens.fibre.cells_Ltype	0.00273721	13.4643	78	5.79308	0.0158569	1.18305e-33	3.2197e-32	GO_biological_process
GO:0099518	Eye.Lens.fibre.cells_Ltype	0.00360278	17.7221	89	5.02198	0.0180931	1.18767e-33	3.22561e-32	GO_biological_process
GO:0060592	Eye.Lens.fibre.cells_Ltype	0.00304399	14.9734	82	5.47638	0.01667	1.21622e-33	3.29632e-32	GO_biological_process
GO:0023014	Eye.Lens.fibre.cells_Ltype	0.0448625	220.679	416	1.88509	0.08457	1.30863e-33	3.53949e-32	GO_biological_process
GO:1905005	Eye.Lens.fibre.cells_Ltype	0.00134149	6.5988	57	8.63793	0.0115877	1.5051e-33	4.06252e-32	GO_biological_process
GO:0040012	Eye.Lens.fibre.cells_Ltype	0.105892	520.885	798	1.53201	0.162228	1.71388e-33	4.61658e-32	GO_biological_process
GO:0048588	Eye.Lens.fibre.cells_Ltype	0.0149385	73.4823	197	2.68092	0.0400488	1.73059e-33	4.65206e-32	GO_biological_process
GO:0051569	Eye.Lens.fibre.cells_Ltype	0.00346096	17.0245	87	5.11029	0.0176865	1.83447e-33	4.92124e-32	GO_biological_process
GO:0032909	Eye.Lens.fibre.cells_Ltype	0.0012913	6.35192	56	8.81624	0.0113844	1.97702e-33	5.29287e-32	GO_biological_process
GO:1904016	Eye.Lens.fibre.cells_Ltype	0.00045089	2.21793	38	17.1331	0.00772515	2.71933e-33	7.26537e-32	GO_biological_process
GO:0001845	Eye.Lens.fibre.cells_Ltype	0.000606559	2.98366	42	14.0767	0.00853832	2.89334e-33	7.71459e-32	GO_biological_process
GO:0033087	Eye.Lens.fibre.cells_Ltype	0.000699967	3.44314	44	12.779	0.00894491	4.67041e-33	1.24276e-31	GO_biological_process
GO:2000171	Eye.Lens.fibre.cells_Ltype	0.00546185	26.8669	109	4.05704	0.022159	6.02012e-33	1.59868e-31	GO_biological_process
GO:0048522	Eye.Lens.fibre.cells_Ltype	0.452876	2227.7	2644	1.18688	0.537508	7.94013e-33	2.10429e-31	GO_biological_process
GO:0060669	Eye.Lens.fibre.cells_Ltype	0.00404116	19.8785	93	4.67843	0.0189063	8.32407e-33	2.20161e-31	GO_biological_process
GO:0045838	Eye.Lens.fibre.cells_Ltype	0.000850418	4.18321	47	11.2354	0.00955479	8.7405e-33	2.30711e-31	GO_biological_process
GO:0035910	Eye.Lens.fibre.cells_Ltype	0.00133096	6.54698	56	8.55356	0.0113844	8.90094e-33	2.34475e-31	GO_biological_process
GO:0014706	Eye.Lens.fibre.cells_Ltype	0.0389514	191.602	373	1.94674	0.0758284	9.1709e-33	2.41103e-31	GO_biological_process
GO:2001223	Eye.Lens.fibre.cells_Ltype	0.00252525	12.4217	74	5.95731	0.0150437	9.27461e-33	2.43343e-31	GO_biological_process
GO:0075732	Eye.Lens.fibre.cells_Ltype	0.000218107	1.07287	30	27.9624	0.0060988	1.01457e-32	2.65668e-31	GO_biological_process
GO:1902337	Eye.Lens.fibre.cells_Ltype	0.00127787	6.28586	55	8.74979	0.0111811	1.05857e-32	2.76637e-31	GO_biological_process
GO:0031344	Eye.Lens.fibre.cells_Ltype	0.0839563	412.981	662	1.60298	0.13458	1.11257e-32	2.90174e-31	GO_biological_process
GO:0060081	Eye.Lens.fibre.cells_Ltype	0.000956423	4.70464	49	10.4152	0.00996137	1.21376e-32	3.15939e-31	GO_biological_process
GO:0051386	Eye.Lens.fibre.cells_Ltype	0.00239116	11.7621	72	6.12134	0.0146371	1.24966e-32	3.24639e-31	GO_biological_process
GO:0003205	Eye.Lens.fibre.cells_Ltype	0.0278237	136.865	294	2.14811	0.0597683	1.3256e-32	3.43689e-31	GO_biological_process
GO:0045446	Eye.Lens.fibre.cells_Ltype	0.0100585	49.4778	153	3.0923	0.0311039	1.39097e-32	3.59926e-31	GO_biological_process
GO:0001910	Eye.Lens.fibre.cells_Ltype	0.00505384	24.8598	104	4.18345	0.0211425	1.454e-32	3.75497e-31	GO_biological_process
GO:0060541	Eye.Lens.fibre.cells_Ltype	0.0306174	150.607	314	2.0849	0.0638341	1.48841e-32	3.83631e-31	GO_biological_process
GO:1901978	Eye.Lens.fibre.cells_Ltype	0.0012343	6.07152	54	8.89398	0.0109778	1.77258e-32	4.5598e-31	GO_biological_process
GO:2000147	Eye.Lens.fibre.cells_Ltype	0.0551543	271.304	480	1.76923	0.0975808	1.77788e-32	4.5645e-31	GO_biological_process
GO:0045786	Eye.Lens.fibre.cells_Ltype	0.0512361	252.03	454	1.80137	0.0922952	2.31454e-32	5.93074e-31	GO_biological_process
GO:0040008	Eye.Lens.fibre.cells_Ltype	0.0772232	379.861	619	1.62954	0.125839	2.58622e-32	6.61398e-31	GO_biological_process
GO:0051081	Eye.Lens.fibre.cells_Ltype	0.00401765	19.7628	92	4.65521	0.018703	2.59301e-32	6.61847e-31	GO_biological_process
GO:0006888	Eye.Lens.fibre.cells_Ltype	0.0122816	60.4133	172	2.84705	0.0349665	2.60507e-32	6.63636e-31	GO_biological_process
GO:0030901	Eye.Lens.fibre.cells_Ltype	0.0100226	49.3013	152	3.08308	0.0309006	3.03856e-32	7.7257e-31	GO_biological_process
GO:0002833	Eye.Lens.fibre.cells_Ltype	0.00429487	21.1265	95	4.49673	0.0193129	3.43693e-32	8.7217e-31	GO_biological_process
GO:0048519	Eye.Lens.fibre.cells_Ltype	0.431208	2121.11	2532	1.19371	0.514739	3.44743e-32	8.73149e-31	GO_biological_process
GO:1902533	Eye.Lens.fibre.cells_Ltype	0.10088	496.23	762	1.53558	0.15491	3.53766e-32	8.94279e-31	GO_biological_process
GO:1900044	Eye.Lens.fibre.cells_Ltype	0.000881064	4.33396	47	10.8446	0.00955479	3.98793e-32	1.00617e-30	GO_biological_process
GO:0048863	Eye.Lens.fibre.cells_Ltype	0.0251518	123.722	273	2.20656	0.0554991	4.17232e-32	1.05067e-30	GO_biological_process
GO:0022604	Eye.Lens.fibre.cells_Ltype	0.0597724	294.021	508	1.72777	0.103273	5.26487e-32	1.32326e-30	GO_biological_process
GO:1903830	Eye.Lens.fibre.cells_Ltype	0.00144565	7.11113	57	8.0156	0.0115877	6.49563e-32	1.62949e-30	GO_biological_process
GO:0048167	Eye.Lens.fibre.cells_Ltype	0.0222843	109.617	251	2.2898	0.0510266	6.77631e-32	1.69666e-30	GO_biological_process
GO:0031017	Eye.Lens.fibre.cells_Ltype	0.000747906	3.67895	44	11.9599	0.00894491	6.85603e-32	1.71336e-30	GO_biological_process
GO:0008643	Eye.Lens.fibre.cells_Ltype	0.00582146	28.6358	111	3.87627	0.0225656	7.27125e-32	1.81367e-30	GO_biological_process
GO:0048819	Eye.Lens.fibre.cells_Ltype	0.00225335	11.0843	69	6.22505	0.0140272	9.23346e-32	2.29875e-30	GO_biological_process
GO:0060736	Eye.Lens.fibre.cells_Ltype	0.00325293	16.0012	82	5.12462	0.01667	1.03609e-31	2.57456e-30	GO_biological_process
GO:0001942	Eye.Lens.fibre.cells_Ltype	0.0107168	52.7158	157	2.97823	0.0319171	1.17623e-31	2.91728e-30	GO_biological_process
GO:0017038	Eye.Lens.fibre.cells_Ltype	0.0167112	82.2025	207	2.51817	0.0420817	1.3529e-31	3.34913e-30	GO_biological_process
GO:0032868	Eye.Lens.fibre.cells_Ltype	0.0183761	90.3919	220	2.43385	0.0447245	1.58599e-31	3.91877e-30	GO_biological_process
GO:0035405	Eye.Lens.fibre.cells_Ltype	0.000964784	4.74577	48	10.1143	0.00975808	1.86513e-31	4.59984e-30	GO_biological_process
GO:0031532	Eye.Lens.fibre.cells_Ltype	0.00934752	45.9804	144	3.13177	0.0292742	2.71372e-31	6.68013e-30	GO_biological_process
GO:0031343	Eye.Lens.fibre.cells_Ltype	0.00461478	22.7001	97	4.27311	0.0197195	3.65893e-31	8.99002e-30	GO_biological_process
GO:0051336	Eye.Lens.fibre.cells_Ltype	0.115783	569.536	845	1.48366	0.171783	3.90902e-31	9.58659e-30	GO_biological_process
GO:0051272	Eye.Lens.fibre.cells_Ltype	0.056115	276.03	481	1.74257	0.0977841	4.32387e-31	1.05842e-29	GO_biological_process
GO:0098773	Eye.Lens.fibre.cells_Ltype	0.0108811	53.5241	157	2.93326	0.0319171	5.85759e-31	1.43119e-29	GO_biological_process
GO:0019222	Eye.Lens.fibre.cells_Ltype	0.516339	2539.87	2942	1.15833	0.598089	6.20798e-31	1.51399e-29	GO_biological_process
GO:0044351	Eye.Lens.fibre.cells_Ltype	0.000567841	2.79321	39	13.9624	0.00792844	7.08265e-31	1.7241e-29	GO_biological_process
GO:0048022	Eye.Lens.fibre.cells_Ltype	0.00121968	5.99958	52	8.66727	0.0105713	8.12985e-31	1.97536e-29	GO_biological_process
GO:0001837	Eye.Lens.fibre.cells_Ltype	0.0116222	57.1697	163	2.85116	0.0331368	9.36289e-31	2.26798e-29	GO_biological_process
GO:0072383	Eye.Lens.fibre.cells_Ltype	0.000531124	2.6126	38	14.5449	0.00772515	9.36869e-31	2.26798e-29	GO_biological_process
GO:0032288	Eye.Lens.fibre.cells_Ltype	0.00281039	13.8243	75	5.42522	0.015247	1.18182e-30	2.8557e-29	GO_biological_process
GO:0021884	Eye.Lens.fibre.cells_Ltype	0.00839666	41.3032	134	3.2443	0.0272413	1.20208e-30	2.89933e-29	GO_biological_process
GO:0060255	Eye.Lens.fibre.cells_Ltype	0.489891	2409.78	2811	1.1665	0.571458	1.28635e-30	3.0969e-29	GO_biological_process
GO:0021761	Eye.Lens.fibre.cells_Ltype	0.0157687	77.5663	197	2.53976	0.0400488	1.41456e-30	3.39934e-29	GO_biological_process
GO:0002697	Eye.Lens.fibre.cells_Ltype	0.0268443	132.047	281	2.12803	0.0571254	1.44969e-30	3.4774e-29	GO_biological_process
GO:0048703	Eye.Lens.fibre.cells_Ltype	0.00166794	8.20461	59	7.19107	0.0119943	1.49726e-30	3.58498e-29	GO_biological_process
GO:2001214	Eye.Lens.fibre.cells_Ltype	0.0013612	6.69576	54	8.0648	0.0109778	1.90884e-30	4.56214e-29	GO_biological_process
GO:0030837	Eye.Lens.fibre.cells_Ltype	0.00391332	19.2496	88	4.57152	0.0178898	1.98658e-30	4.73932e-29	GO_biological_process
GO:0051494	Eye.Lens.fibre.cells_Ltype	0.011833	58.2065	164	2.81756	0.0333401	2.22082e-30	5.28852e-29	GO_biological_process
GO:0031547	Eye.Lens.fibre.cells_Ltype	0.00124954	6.14651	52	8.46009	0.0105713	2.48077e-30	5.89688e-29	GO_biological_process
GO:2000568	Eye.Lens.fibre.cells_Ltype	0.000358357	1.76276	33	18.7207	0.00670868	2.51956e-30	5.97827e-29	GO_biological_process
GO:0030593	Eye.Lens.fibre.cells_Ltype	0.00568438	27.9615	107	3.82669	0.0217524	2.52849e-30	5.98866e-29	GO_biological_process
GO:0048818	Eye.Lens.fibre.cells_Ltype	0.00143864	7.07668	55	7.772	0.0111811	3.32716e-30	7.86611e-29	GO_biological_process
GO:0045113	Eye.Lens.fibre.cells_Ltype	0.00144033	7.08498	55	7.7629	0.0111811	3.52015e-30	8.30742e-29	GO_biological_process
GO:0099623	Eye.Lens.fibre.cells_Ltype	0.00262837	12.929	72	5.5689	0.0146371	3.64751e-30	8.59258e-29	GO_biological_process
GO:0045834	Eye.Lens.fibre.cells_Ltype	0.0132039	64.9501	175	2.69437	0.0355763	3.96747e-30	9.32958e-29	GO_biological_process
GO:0040011	Eye.Lens.fibre.cells_Ltype	0.141139	694.263	986	1.42021	0.200447	4.10708e-30	9.64064e-29	GO_biological_process
GO:0043280	Eye.Lens.fibre.cells_Ltype	0.0104137	51.2251	151	2.94777	0.0306973	4.81032e-30	1.12712e-28	GO_biological_process
GO:0050680	Eye.Lens.fibre.cells_Ltype	0.0190142	93.5306	221	2.36286	0.0449278	5.7346e-30	1.34131e-28	GO_biological_process
GO:0022405	Eye.Lens.fibre.cells_Ltype	0.0111386	54.7908	157	2.86544	0.0319171	6.74972e-30	1.57593e-28	GO_biological_process
GO:0035556	Eye.Lens.fibre.cells_Ltype	0.157985	777.13	1080	1.38973	0.219557	7.11289e-30	1.65778e-28	GO_biological_process
GO:0007517	Eye.Lens.fibre.cells_Ltype	0.0383056	188.425	359	1.90526	0.0729823	7.36542e-30	1.7136e-28	GO_biological_process
GO:0071321	Eye.Lens.fibre.cells_Ltype	0.001285	6.32093	52	8.22664	0.0105713	8.9756e-30	2.08453e-28	GO_biological_process
GO:0061024	Eye.Lens.fibre.cells_Ltype	0.0952519	468.544	717	1.53027	0.145761	9.45375e-30	2.1917e-28	GO_biological_process
GO:0003416	Eye.Lens.fibre.cells_Ltype	0.00350223	17.2275	82	4.75983	0.01667	1.34131e-29	3.10413e-28	GO_biological_process
GO:1990256	Eye.Lens.fibre.cells_Ltype	0.000378589	1.86228	33	17.7202	0.00670868	1.4023e-29	3.23959e-28	GO_biological_process
GO:0070305	Eye.Lens.fibre.cells_Ltype	0.00129845	6.38708	52	8.14143	0.0105713	1.44658e-29	3.33601e-28	GO_biological_process
GO:0034351	Eye.Lens.fibre.cells_Ltype	0.00107054	5.26597	48	9.11513	0.00975808	1.65986e-29	3.82117e-28	GO_biological_process
GO:1900026	Eye.Lens.fibre.cells_Ltype	0.00404438	19.8943	88	4.42338	0.0178898	1.92725e-29	4.42898e-28	GO_biological_process
GO:0030335	Eye.Lens.fibre.cells_Ltype	0.0536916	264.109	459	1.73792	0.0933116	2.02266e-29	4.64012e-28	GO_biological_process
GO:0030512	Eye.Lens.fibre.cells_Ltype	0.00684923	33.6913	117	3.4727	0.0237853	2.1202e-29	4.85539e-28	GO_biological_process
GO:1990266	Eye.Lens.fibre.cells_Ltype	0.00603809	29.7014	109	3.66986	0.022159	2.14588e-29	4.90568e-28	GO_biological_process
GO:1904018	Eye.Lens.fibre.cells_Ltype	0.0177841	87.48	210	2.40055	0.0426916	2.17312e-29	4.95931e-28	GO_biological_process
GO:2000766	Eye.Lens.fibre.cells_Ltype	0.00119318	5.86925	50	8.51898	0.0101647	2.31951e-29	5.28423e-28	GO_biological_process
GO:0043455	Eye.Lens.fibre.cells_Ltype	0.00255789	12.5822	70	5.56339	0.0142305	2.40017e-29	5.45853e-28	GO_biological_process
GO:0072386	Eye.Lens.fibre.cells_Ltype	0.000582974	2.86765	38	13.2513	0.00772515	2.52315e-29	5.72829e-28	GO_biological_process
GO:0061626	Eye.Lens.fibre.cells_Ltype	0.00163213	8.02843	57	7.09977	0.0115877	2.68816e-29	6.0924e-28	GO_biological_process
GO:0051960	Eye.Lens.fibre.cells_Ltype	0.128166	630.449	907	1.43866	0.184387	3.15185e-29	7.131e-28	GO_biological_process
GO:0045162	Eye.Lens.fibre.cells_Ltype	0.000877566	4.31675	44	10.1929	0.00894491	4.19809e-29	9.48178e-28	GO_biological_process
GO:1903845	Eye.Lens.fibre.cells_Ltype	0.00691995	34.0392	117	3.43721	0.0237853	5.03002e-29	1.13413e-27	GO_biological_process
GO:0010389	Eye.Lens.fibre.cells_Ltype	0.0142658	70.1732	181	2.57933	0.0367961	6.00948e-29	1.35265e-27	GO_biological_process
GO:0045765	Eye.Lens.fibre.cells_Ltype	0.0275353	135.446	281	2.07462	0.0571254	6.94758e-29	1.56113e-27	GO_biological_process
GO:0051234	Eye.Lens.fibre.cells_Ltype	0.342031	1682.45	2057	1.22262	0.418174	8.39336e-29	1.88278e-27	GO_biological_process
GO:0043470	Eye.Lens.fibre.cells_Ltype	0.00604884	29.7542	108	3.62973	0.0219557	9.24336e-29	2.06991e-27	GO_biological_process
GO:1901992	Eye.Lens.fibre.cells_Ltype	0.00655745	32.2561	113	3.50321	0.0229722	9.34867e-29	2.08994e-27	GO_biological_process
GO:0021879	Eye.Lens.fibre.cells_Ltype	0.0128803	63.3584	169	2.66737	0.0343566	1.14623e-28	2.55811e-27	GO_biological_process
GO:0035278	Eye.Lens.fibre.cells_Ltype	0.00101104	4.9733	46	9.2494	0.00935149	1.32028e-28	2.94155e-27	GO_biological_process
GO:0007162	Eye.Lens.fibre.cells_Ltype	0.0279417	137.445	283	2.059	0.057532	1.37518e-28	3.05866e-27	GO_biological_process
GO:0006913	Eye.Lens.fibre.cells_Ltype	0.0236581	116.374	252	2.16543	0.0512299	1.48746e-28	3.30283e-27	GO_biological_process
GO:0002934	Eye.Lens.fibre.cells_Ltype	0.00112939	5.55547	48	8.64013	0.00975808	1.63651e-28	3.62763e-27	GO_biological_process
GO:0006376	Eye.Lens.fibre.cells_Ltype	0.00338617	16.6566	79	4.74287	0.0160602	1.77812e-28	3.93492e-27	GO_biological_process
GO:0032879	Eye.Lens.fibre.cells_Ltype	0.263832	1297.79	1647	1.26908	0.334824	1.87171e-28	4.13505e-27	GO_biological_process
GO:0042633	Eye.Lens.fibre.cells_Ltype	0.0115063	56.5992	157	2.77389	0.0319171	1.91344e-28	4.22016e-27	GO_biological_process
GO:0032869	Eye.Lens.fibre.cells_Ltype	0.0134356	66.0898	173	2.61765	0.0351697	2.02664e-28	4.46235e-27	GO_biological_process
GO:0040036	Eye.Lens.fibre.cells_Ltype	0.00726197	35.7216	119	3.33132	0.0241919	2.4197e-28	5.31888e-27	GO_biological_process
GO:0046600	Eye.Lens.fibre.cells_Ltype	0.000715018	3.51717	40	11.3728	0.00813173	2.45474e-28	5.3869e-27	GO_biological_process
GO:0042127	Eye.Lens.fibre.cells_Ltype	0.17396	855.711	1160	1.3556	0.23582	2.65941e-28	5.82632e-27	GO_biological_process
GO:1901224	Eye.Lens.fibre.cells_Ltype	0.0038436	18.9066	84	4.44288	0.0170766	2.67016e-28	5.84015e-27	GO_biological_process
GO:0010033	Eye.Lens.fibre.cells_Ltype	0.25558	1257.2	1602	1.27426	0.325676	2.87624e-28	6.28042e-27	GO_biological_process
GO:0032970	Eye.Lens.fibre.cells_Ltype	0.0369108	181.564	344	1.89465	0.0699329	3.21228e-28	7.00255e-27	GO_biological_process
GO:0010692	Eye.Lens.fibre.cells_Ltype	0.00164956	8.11418	56	6.9015	0.0113844	3.22432e-28	7.01716e-27	GO_biological_process
GO:0045906	Eye.Lens.fibre.cells_Ltype	0.00121016	5.95276	49	8.23147	0.00996137	3.68362e-28	8.00351e-27	GO_biological_process
GO:0045844	Eye.Lens.fibre.cells_Ltype	0.011581	56.9671	157	2.75597	0.0319171	3.70363e-28	8.0337e-27	GO_biological_process
GO:0042159	Eye.Lens.fibre.cells_Ltype	0.0015386	7.56838	54	7.13495	0.0109778	6.11155e-28	1.3235e-26	GO_biological_process
GO:1903076	Eye.Lens.fibre.cells_Ltype	0.0100031	49.2054	143	2.90618	0.029071	6.17083e-28	1.33414e-26	GO_biological_process
GO:0031341	Eye.Lens.fibre.cells_Ltype	0.00589711	29.0079	105	3.6197	0.0213458	6.53037e-28	1.40955e-26	GO_biological_process
GO:2000812	Eye.Lens.fibre.cells_Ltype	0.000734886	3.6149	40	11.0653	0.00813173	6.6853e-28	1.44063e-26	GO_biological_process
GO:0007264	Eye.Lens.fibre.cells_Ltype	0.0283898	139.649	284	2.03366	0.0577353	7.05848e-28	1.51855e-26	GO_biological_process
GO:0031325	Eye.Lens.fibre.cells_Ltype	0.292741	1439.99	1795	1.24653	0.364912	7.2943e-28	1.56672e-26	GO_biological_process
GO:0060571	Eye.Lens.fibre.cells_Ltype	0.00390498	19.2086	84	4.37304	0.0170766	7.53552e-28	1.6159e-26	GO_biological_process
GO:0051169	Eye.Lens.fibre.cells_Ltype	0.0247634	121.811	258	2.11803	0.0524497	7.55975e-28	1.61845e-26	GO_biological_process
GO:0040017	Eye.Lens.fibre.cells_Ltype	0.0581188	285.886	481	1.68249	0.0977841	7.7487e-28	1.65621e-26	GO_biological_process
GO:0048584	Eye.Lens.fibre.cells_Ltype	0.198143	974.667	1290	1.32353	0.262248	8.11974e-28	1.7327e-26	GO_biological_process
GO:0098868	Eye.Lens.fibre.cells_Ltype	0.00373943	18.3943	82	4.45791	0.01667	9.30669e-28	1.98276e-26	GO_biological_process
GO:1901989	Eye.Lens.fibre.cells_Ltype	0.00708336	34.8431	116	3.32921	0.023582	1.21147e-27	2.57683e-26	GO_biological_process
GO:0036342	Eye.Lens.fibre.cells_Ltype	0.00212289	10.4425	62	5.93728	0.0126042	1.24488e-27	2.64362e-26	GO_biological_process
GO:0010880	Eye.Lens.fibre.cells_Ltype	0.00498842	24.538	95	3.87154	0.0193129	1.87232e-27	3.96962e-26	GO_biological_process
GO:0050673	Eye.Lens.fibre.cells_Ltype	0.0137163	67.4706	173	2.56408	0.0351697	1.90211e-27	4.02628e-26	GO_biological_process
GO:1902902	Eye.Lens.fibre.cells_Ltype	0.000711354	3.49915	39	11.1456	0.00792844	2.34728e-27	4.96061e-26	GO_biological_process
GO:0006907	Eye.Lens.fibre.cells_Ltype	0.000712866	3.50659	39	11.1219	0.00792844	2.53171e-27	5.34178e-26	GO_biological_process
GO:0060537	Eye.Lens.fibre.cells_Ltype	0.0417247	205.244	373	1.81735	0.0758284	2.69524e-27	5.67772e-26	GO_biological_process
GO:0009267	Eye.Lens.fibre.cells_Ltype	0.0131492	64.6811	168	2.59736	0.0341533	2.79929e-27	5.88748e-26	GO_biological_process
GO:0001755	Eye.Lens.fibre.cells_Ltype	0.00758793	37.325	120	3.215	0.0243952	2.88674e-27	6.06169e-26	GO_biological_process
GO:0042327	Eye.Lens.fibre.cells_Ltype	0.104783	515.426	761	1.47645	0.154706	3.03615e-27	6.36526e-26	GO_biological_process
GO:0008064	Eye.Lens.fibre.cells_Ltype	0.0149015	73.3003	182	2.48294	0.0369994	3.04838e-27	6.38072e-26	GO_biological_process
GO:0051797	Eye.Lens.fibre.cells_Ltype	0.00271975	13.3785	69	5.15755	0.0140272	4.31247e-27	9.01232e-26	GO_biological_process
GO:0007530	Eye.Lens.fibre.cells_Ltype	0.00429114	21.1081	87	4.12163	0.0176865	4.6078e-27	9.61421e-26	GO_biological_process
GO:0007182	Eye.Lens.fibre.cells_Ltype	0.00140965	6.93405	51	7.35501	0.010368	4.63243e-27	9.65029e-26	GO_biological_process
GO:0018401	Eye.Lens.fibre.cells_Ltype	0.000677086	3.33059	38	11.4094	0.00772515	4.76064e-27	9.90168e-26	GO_biological_process
GO:1904752	Eye.Lens.fibre.cells_Ltype	0.00141814	6.97585	51	7.31094	0.010368	6.04394e-27	1.2551e-25	GO_biological_process
GO:0007154	Eye.Lens.fibre.cells_Ltype	0.446529	2196.48	2570	1.17005	0.522464	7.71511e-27	1.59961e-25	GO_biological_process
GO:1900544	Eye.Lens.fibre.cells_Ltype	0.0161893	79.6353	191	2.39843	0.038829	8.53963e-27	1.76777e-25	GO_biological_process
GO:0002067	Eye.Lens.fibre.cells_Ltype	0.00704264	34.6427	114	3.29073	0.0231754	8.72475e-27	1.80144e-25	GO_biological_process
GO:0086005	Eye.Lens.fibre.cells_Ltype	0.0030858	15.1791	73	4.80926	0.0148404	8.72969e-27	1.80144e-25	GO_biological_process
GO:0030832	Eye.Lens.fibre.cells_Ltype	0.015047	74.0164	182	2.45892	0.0369994	8.93741e-27	1.84142e-25	GO_biological_process
GO:0010468	Eye.Lens.fibre.cells_Ltype	0.379226	1865.41	2232	1.19652	0.453751	9.1072e-27	1.87346e-25	GO_biological_process
GO:0043525	Eye.Lens.fibre.cells_Ltype	0.00683649	33.6287	112	3.33049	0.0227689	9.36783e-27	1.92407e-25	GO_biological_process
GO:0030644	Eye.Lens.fibre.cells_Ltype	0.000352352	1.73322	30	17.3088	0.0060988	9.54988e-27	1.9584e-25	GO_biological_process
GO:0055017	Eye.Lens.fibre.cells_Ltype	0.00424641	20.8881	86	4.11717	0.0174832	9.71464e-27	1.98908e-25	GO_biological_process
GO:0001817	Eye.Lens.fibre.cells_Ltype	0.051901	255.301	437	1.7117	0.0888392	1.0017e-26	2.0478e-25	GO_biological_process
GO:0009893	Eye.Lens.fibre.cells_Ltype	0.311812	1533.81	1886	1.22962	0.383411	1.07271e-26	2.18956e-25	GO_biological_process
GO:0060306	Eye.Lens.fibre.cells_Ltype	0.00379676	18.6763	81	4.33705	0.0164668	1.09959e-26	2.24095e-25	GO_biological_process
GO:0048227	Eye.Lens.fibre.cells_Ltype	0.000744234	3.66089	39	10.6532	0.00792844	1.1697e-26	2.38014e-25	GO_biological_process
GO:0002931	Eye.Lens.fibre.cells_Ltype	0.00398218	19.5883	83	4.23722	0.0168733	1.17607e-26	2.38941e-25	GO_biological_process
GO:0098876	Eye.Lens.fibre.cells_Ltype	0.00644062	31.6814	108	3.40894	0.0219557	1.24774e-26	2.5311e-25	GO_biological_process
GO:0002708	Eye.Lens.fibre.cells_Ltype	0.00644267	31.6915	108	3.40786	0.0219557	1.27879e-26	2.5901e-25	GO_biological_process
GO:0051798	Eye.Lens.fibre.cells_Ltype	0.00171299	8.42619	55	6.52727	0.0111811	1.32637e-26	2.68233e-25	GO_biological_process
GO:0098902	Eye.Lens.fibre.cells_Ltype	0.000698414	3.4355	38	11.061	0.00772515	1.39797e-26	2.82279e-25	GO_biological_process
GO:0034394	Eye.Lens.fibre.cells_Ltype	0.00399414	19.6472	83	4.22452	0.0168733	1.42477e-26	2.87249e-25	GO_biological_process
GO:0060419	Eye.Lens.fibre.cells_Ltype	0.00427283	21.018	86	4.09172	0.0174832	1.45941e-26	2.93781e-25	GO_biological_process
GO:0019216	Eye.Lens.fibre.cells_Ltype	0.0361556	177.849	333	1.87237	0.0676967	1.68816e-26	3.39311e-25	GO_biological_process
GO:0002718	Eye.Lens.fibre.cells_Ltype	0.00637194	31.3436	107	3.41378	0.0217524	1.91221e-26	3.83755e-25	GO_biological_process
GO:0060373	Eye.Lens.fibre.cells_Ltype	0.000705176	3.46876	38	10.9549	0.00772515	1.95243e-26	3.91229e-25	GO_biological_process
GO:0010092	Eye.Lens.fibre.cells_Ltype	0.00392309	19.2977	82	4.24921	0.01667	1.97236e-26	3.94621e-25	GO_biological_process
GO:2000027	Eye.Lens.fibre.cells_Ltype	0.035087	172.593	325	1.88304	0.0660703	2.85622e-26	5.70594e-25	GO_biological_process
GO:0045762	Eye.Lens.fibre.cells_Ltype	0.00673662	33.1375	110	3.31951	0.0223623	3.42091e-26	6.82366e-25	GO_biological_process
GO:0033630	Eye.Lens.fibre.cells_Ltype	0.00196556	9.66861	58	5.99879	0.011791	3.6012e-26	7.1724e-25	GO_biological_process
GO:0042635	Eye.Lens.fibre.cells_Ltype	0.00175414	8.62861	55	6.37414	0.0111811	4.0219e-26	7.99816e-25	GO_biological_process
GO:0034145	Eye.Lens.fibre.cells_Ltype	0.000491621	2.41829	33	13.646	0.00670868	4.55666e-26	9.04793e-25	GO_biological_process
GO:0051246	Eye.Lens.fibre.cells_Ltype	0.24373	1198.91	1524	1.27116	0.309819	4.63103e-26	9.18173e-25	GO_biological_process
GO:0000165	Eye.Lens.fibre.cells_Ltype	0.0395476	194.535	354	1.81973	0.0719658	4.9992e-26	9.89676e-25	GO_biological_process
GO:1901863	Eye.Lens.fibre.cells_Ltype	0.0121729	59.8784	157	2.62198	0.0319171	5.50338e-26	1.08785e-24	GO_biological_process
GO:0032268	Eye.Lens.fibre.cells_Ltype	0.229461	1128.72	1447	1.28199	0.294166	6.09812e-26	1.2036e-24	GO_biological_process
GO:1902749	Eye.Lens.fibre.cells_Ltype	0.0151862	74.701	181	2.42299	0.0367961	6.15077e-26	1.21217e-24	GO_biological_process
GO:0060213	Eye.Lens.fibre.cells_Ltype	0.00111613	5.49023	45	8.19638	0.0091482	6.40859e-26	1.26109e-24	GO_biological_process
GO:0030048	Eye.Lens.fibre.cells_Ltype	0.0121954	59.9892	157	2.61714	0.0319171	6.60711e-26	1.29796e-24	GO_biological_process
GO:2001056	Eye.Lens.fibre.cells_Ltype	0.0114678	56.4101	151	2.67682	0.0306973	6.6157e-26	1.29796e-24	GO_biological_process
GO:0050678	Eye.Lens.fibre.cells_Ltype	0.0426909	209.997	374	1.78098	0.0760317	7.79502e-26	1.52706e-24	GO_biological_process
GO:1901184	Eye.Lens.fibre.cells_Ltype	0.0119736	58.8983	155	2.63165	0.0315105	7.90274e-26	1.54586e-24	GO_biological_process
GO:0045651	Eye.Lens.fibre.cells_Ltype	0.00143956	7.08122	50	7.06093	0.0101647	8.54338e-26	1.66869e-24	GO_biological_process
GO:2000479	Eye.Lens.fibre.cells_Ltype	0.00200929	9.88369	58	5.86825	0.011791	1.04721e-25	2.04236e-24	GO_biological_process
GO:2000765	Eye.Lens.fibre.cells_Ltype	0.00144865	7.12592	50	7.01664	0.0101647	1.12067e-25	2.18241e-24	GO_biological_process
GO:0051240	Eye.Lens.fibre.cells_Ltype	0.186922	919.47	1215	1.32141	0.247001	1.15562e-25	2.24712e-24	GO_biological_process
GO:0070887	Eye.Lens.fibre.cells_Ltype	0.239385	1177.54	1498	1.27215	0.304533	1.20184e-25	2.33356e-24	GO_biological_process
GO:0042269	Eye.Lens.fibre.cells_Ltype	0.00305722	15.0385	71	4.72122	0.0144338	1.21532e-25	2.35626e-24	GO_biological_process
GO:0002194	Eye.Lens.fibre.cells_Ltype	0.000427763	2.10417	31	14.7327	0.00630209	1.51478e-25	2.91534e-24	GO_biological_process
GO:0043049	Eye.Lens.fibre.cells_Ltype	0.000427763	2.10417	31	14.7327	0.00630209	1.51478e-25	2.91534e-24	GO_biological_process
GO:0061114	Eye.Lens.fibre.cells_Ltype	0.000427763	2.10417	31	14.7327	0.00630209	1.51478e-25	2.91534e-24	GO_biological_process
GO:0090425	Eye.Lens.fibre.cells_Ltype	0.000427763	2.10417	31	14.7327	0.00630209	1.51478e-25	2.91534e-24	GO_biological_process
GO:2000979	Eye.Lens.fibre.cells_Ltype	0.000427763	2.10417	31	14.7327	0.00630209	1.51478e-25	2.91534e-24	GO_biological_process
GO:1902531	Eye.Lens.fibre.cells_Ltype	0.183065	900.498	1193	1.32482	0.242529	1.58596e-25	3.04788e-24	GO_biological_process
GO:0060174	Eye.Lens.fibre.cells_Ltype	0.004182	20.5713	83	4.03475	0.0168733	2.63307e-25	5.05281e-24	GO_biological_process
GO:0050808	Eye.Lens.fibre.cells_Ltype	0.0310446	152.708	294	1.92524	0.0597683	3.06619e-25	5.87538e-24	GO_biological_process
GO:0060043	Eye.Lens.fibre.cells_Ltype	0.00825672	40.6148	122	3.00383	0.0248018	3.19758e-25	6.11822e-24	GO_biological_process
GO:0010935	Eye.Lens.fibre.cells_Ltype	0.00183616	9.03207	55	6.08941	0.0111811	3.35797e-25	6.41577e-24	GO_biological_process
GO:0060445	Eye.Lens.fibre.cells_Ltype	0.00411604	20.2468	82	4.05002	0.01667	4.01991e-25	7.66933e-24	GO_biological_process
GO:0071621	Eye.Lens.fibre.cells_Ltype	0.00663556	32.6403	107	3.27815	0.0217524	4.14997e-25	7.906e-24	GO_biological_process
GO:0010591	Eye.Lens.fibre.cells_Ltype	0.0033882	16.6666	74	4.44003	0.0150437	4.19958e-25	7.98892e-24	GO_biological_process
GO:0051196	Eye.Lens.fibre.cells_Ltype	0.00761808	37.4733	116	3.09553	0.023582	4.36246e-25	8.28678e-24	GO_biological_process
GO:0071542	Eye.Lens.fibre.cells_Ltype	0.00643598	31.6586	105	3.31663	0.0213458	4.8259e-25	9.15389e-24	GO_biological_process
GO:0055021	Eye.Lens.fibre.cells_Ltype	0.00944905	46.4799	132	2.83994	0.0268347	5.0617e-25	9.58733e-24	GO_biological_process
GO:0034141	Eye.Lens.fibre.cells_Ltype	0.000331528	1.63079	28	17.1696	0.00569221	5.62558e-25	1.064e-23	GO_biological_process
GO:0010595	Eye.Lens.fibre.cells_Ltype	0.0129681	63.7903	161	2.52389	0.0327302	5.94154e-25	1.12215e-23	GO_biological_process
GO:0048485	Eye.Lens.fibre.cells_Ltype	0.00656231	32.28	106	3.28376	0.0215491	6.06844e-25	1.14447e-23	GO_biological_process
GO:0010826	Eye.Lens.fibre.cells_Ltype	0.000888882	4.37241	40	9.14827	0.00813173	6.49056e-25	1.22233e-23	GO_biological_process
GO:0055001	Eye.Lens.fibre.cells_Ltype	0.0159223	78.3219	184	2.34928	0.037406	7.02071e-25	1.32028e-23	GO_biological_process
GO:1905477	Eye.Lens.fibre.cells_Ltype	0.0120055	59.055	153	2.59081	0.0311039	7.35131e-25	1.38047e-23	GO_biological_process
GO:0010464	Eye.Lens.fibre.cells_Ltype	0.0090523	44.5282	128	2.87458	0.0260216	9.40719e-25	1.76402e-23	GO_biological_process
GO:2000320	Eye.Lens.fibre.cells_Ltype	0.000686187	3.37535	36	10.6655	0.00731856	9.52077e-25	1.78277e-23	GO_biological_process
GO:0086014	Eye.Lens.fibre.cells_Ltype	0.0031738	15.6119	71	4.54781	0.0144338	9.92364e-25	1.85557e-23	GO_biological_process
GO:0090287	Eye.Lens.fibre.cells_Ltype	0.0372574	183.269	334	1.82246	0.0679	1.0695e-24	1.99696e-23	GO_biological_process
GO:0051716	Eye.Lens.fibre.cells_Ltype	0.495772	2438.7	2796	1.14651	0.568408	1.11627e-24	2.08134e-23	GO_biological_process
GO:0016310	Eye.Lens.fibre.cells_Ltype	0.122776	603.934	851	1.40909	0.173003	1.18344e-24	2.20344e-23	GO_biological_process
GO:2000241	Eye.Lens.fibre.cells_Ltype	0.0181327	89.1949	200	2.24228	0.0406587	1.35689e-24	2.52281e-23	GO_biological_process
GO:0003056	Eye.Lens.fibre.cells_Ltype	0.00146767	7.21945	49	6.78722	0.00996137	1.37683e-24	2.55628e-23	GO_biological_process
GO:0060539	Eye.Lens.fibre.cells_Ltype	0.00153724	7.56166	50	6.61231	0.0101647	1.42873e-24	2.64889e-23	GO_biological_process
GO:0080090	Eye.Lens.fibre.cells_Ltype	0.491673	2418.54	2775	1.14739	0.564139	1.47171e-24	2.72473e-23	GO_biological_process
GO:0086012	Eye.Lens.fibre.cells_Ltype	0.00303852	14.9465	69	4.61647	0.0140272	1.97017e-24	3.64247e-23	GO_biological_process
GO:0035265	Eye.Lens.fibre.cells_Ltype	0.0141419	69.5641	169	2.42941	0.0343566	2.0162e-24	3.72232e-23	GO_biological_process
GO:0002703	Eye.Lens.fibre.cells_Ltype	0.013265	65.2507	162	2.48273	0.0329335	2.16734e-24	3.99576e-23	GO_biological_process
GO:0045954	Eye.Lens.fibre.cells_Ltype	0.00253995	12.494	63	5.04242	0.0128075	2.2451e-24	4.13331e-23	GO_biological_process
GO:0045785	Eye.Lens.fibre.cells_Ltype	0.0460241	226.393	390	1.72267	0.0792844	2.28218e-24	4.19569e-23	GO_biological_process
GO:0097530	Eye.Lens.fibre.cells_Ltype	0.00700592	34.4621	109	3.16289	0.022159	2.29138e-24	4.20551e-23	GO_biological_process
GO:0034123	Eye.Lens.fibre.cells_Ltype	0.000978459	4.81304	41	8.51853	0.00833503	2.29392e-24	4.20551e-23	GO_biological_process
GO:0035904	Eye.Lens.fibre.cells_Ltype	0.00723126	35.5706	111	3.12056	0.0225656	2.45147e-24	4.4881e-23	GO_biological_process
GO:0042416	Eye.Lens.fibre.cells_Ltype	0.00191767	9.433	55	5.83059	0.0111811	2.48128e-24	4.53635e-23	GO_biological_process
GO:0055064	Eye.Lens.fibre.cells_Ltype	0.000429609	2.11324	30	14.1962	0.0060988	2.53741e-24	4.63254e-23	GO_biological_process
GO:0072075	Eye.Lens.fibre.cells_Ltype	0.0025475	12.5312	63	5.02746	0.0128075	2.61141e-24	4.76103e-23	GO_biological_process
GO:0015694	Eye.Lens.fibre.cells_Ltype	9.49968e-05	0.467289	19	40.66	0.00386257	2.69134e-24	4.88642e-23	GO_biological_process
GO:0015723	Eye.Lens.fibre.cells_Ltype	9.49968e-05	0.467289	19	40.66	0.00386257	2.69134e-24	4.88642e-23	GO_biological_process
GO:1901086	Eye.Lens.fibre.cells_Ltype	9.49968e-05	0.467289	19	40.66	0.00386257	2.69134e-24	4.88642e-23	GO_biological_process
GO:0003158	Eye.Lens.fibre.cells_Ltype	0.012177	59.8984	153	2.55432	0.0311039	2.8392e-24	5.14776e-23	GO_biological_process
GO:0048839	Eye.Lens.fibre.cells_Ltype	0.0306662	150.847	288	1.90922	0.0585485	3.18383e-24	5.76467e-23	GO_biological_process
GO:0010950	Eye.Lens.fibre.cells_Ltype	0.0123159	60.5817	154	2.54202	0.0313072	3.18836e-24	5.76493e-23	GO_biological_process
GO:0009725	Eye.Lens.fibre.cells_Ltype	0.0804984	395.972	602	1.52031	0.122383	3.54264e-24	6.39671e-23	GO_biological_process
GO:0086066	Eye.Lens.fibre.cells_Ltype	0.0032515	15.9941	71	4.43913	0.0144338	3.81278e-24	6.87504e-23	GO_biological_process
GO:0072215	Eye.Lens.fibre.cells_Ltype	0.00398824	19.6181	79	4.02689	0.0160602	4.11906e-24	7.41161e-23	GO_biological_process
GO:0042795	Eye.Lens.fibre.cells_Ltype	0.00389442	19.1566	78	4.0717	0.0158569	4.12163e-24	7.41161e-23	GO_biological_process
GO:0002725	Eye.Lens.fibre.cells_Ltype	0.000719135	3.53742	36	10.1769	0.00731856	4.40627e-24	7.91263e-23	GO_biological_process
GO:0002717	Eye.Lens.fibre.cells_Ltype	0.00257873	12.6848	63	4.96659	0.0128075	4.84656e-24	8.69141e-23	GO_biological_process
GO:0097062	Eye.Lens.fibre.cells_Ltype	0.00118295	5.81893	44	7.56153	0.00894491	4.99048e-24	8.93732e-23	GO_biological_process
GO:0031323	Eye.Lens.fibre.cells_Ltype	0.492738	2423.78	2776	1.14532	0.564342	5.0385e-24	9.01104e-23	GO_biological_process
GO:0042476	Eye.Lens.fibre.cells_Ltype	0.0166359	81.8319	187	2.28517	0.0380159	5.87191e-24	1.04873e-22	GO_biological_process
GO:0002715	Eye.Lens.fibre.cells_Ltype	0.00327833	16.1261	71	4.40279	0.0144338	6.01198e-24	1.07229e-22	GO_biological_process
GO:0007613	Eye.Lens.fibre.cells_Ltype	0.0145892	71.7643	171	2.3828	0.0347632	7.76564e-24	1.38319e-22	GO_biological_process
GO:1903522	Eye.Lens.fibre.cells_Ltype	0.0378908	186.385	335	1.79736	0.0681033	7.98928e-24	1.4211e-22	GO_biological_process
GO:0007178	Eye.Lens.fibre.cells_Ltype	0.022997	113.122	233	2.05972	0.0473674	9.84209e-24	1.7483e-22	GO_biological_process
GO:0097190	Eye.Lens.fibre.cells_Ltype	0.0268381	132.017	260	1.96945	0.0528563	1.00219e-23	1.77783e-22	GO_biological_process
GO:0035567	Eye.Lens.fibre.cells_Ltype	0.0141145	69.429	167	2.40533	0.03395	1.02368e-23	1.81352e-22	GO_biological_process
GO:0071709	Eye.Lens.fibre.cells_Ltype	0.0062814	30.8982	101	3.2688	0.0205326	1.06762e-23	1.88881e-22	GO_biological_process
GO:1901222	Eye.Lens.fibre.cells_Ltype	0.00453792	22.322	84	3.7631	0.0170766	1.10403e-23	1.9506e-22	GO_biological_process
GO:0021872	Eye.Lens.fibre.cells_Ltype	0.0143947	70.8076	169	2.38675	0.0343566	1.20543e-23	2.1269e-22	GO_biological_process
GO:0060441	Eye.Lens.fibre.cells_Ltype	0.00608704	29.9421	99	3.30638	0.020126	1.32149e-23	2.32856e-22	GO_biological_process
GO:0098901	Eye.Lens.fibre.cells_Ltype	0.00397907	19.573	78	3.98508	0.0158569	1.4716e-23	2.58958e-22	GO_biological_process
GO:0007223	Eye.Lens.fibre.cells_Ltype	0.00589095	28.9776	97	3.34741	0.0197195	1.58107e-23	2.7785e-22	GO_biological_process
GO:0046619	Eye.Lens.fibre.cells_Ltype	0.000504521	2.48174	31	12.4913	0.00630209	1.75688e-23	3.08334e-22	GO_biological_process
GO:0046606	Eye.Lens.fibre.cells_Ltype	0.000976312	4.80248	40	8.32903	0.00813173	1.82683e-23	3.20183e-22	GO_biological_process
GO:0032272	Eye.Lens.fibre.cells_Ltype	0.00498027	24.4979	88	3.59214	0.0178898	1.98161e-23	3.46848e-22	GO_biological_process
GO:0001934	Eye.Lens.fibre.cells_Ltype	0.100951	496.577	718	1.4459	0.145965	2.53178e-23	4.42557e-22	GO_biological_process
GO:0090101	Eye.Lens.fibre.cells_Ltype	0.0139888	68.8108	165	2.39788	0.0335434	2.57337e-23	4.4923e-22	GO_biological_process
GO:0051050	Eye.Lens.fibre.cells_Ltype	0.0955203	469.864	686	1.46	0.139459	2.97255e-23	5.18225e-22	GO_biological_process
GO:0002709	Eye.Lens.fibre.cells_Ltype	0.00481409	23.6805	86	3.63168	0.0174832	3.12665e-23	5.44369e-22	GO_biological_process
GO:0046415	Eye.Lens.fibre.cells_Ltype	0.00105488	5.18896	41	7.90139	0.00833503	3.48312e-23	6.0563e-22	GO_biological_process
GO:0002831	Eye.Lens.fibre.cells_Ltype	0.0117607	57.8507	147	2.54102	0.0298841	3.59927e-23	6.24998e-22	GO_biological_process
GO:0006140	Eye.Lens.fibre.cells_Ltype	0.0307554	151.286	285	1.88385	0.0579386	3.62281e-23	6.28257e-22	GO_biological_process
GO:0044087	Eye.Lens.fibre.cells_Ltype	0.100087	492.33	712	1.44618	0.144745	3.84437e-23	6.658e-22	GO_biological_process
GO:0044091	Eye.Lens.fibre.cells_Ltype	0.0064088	31.5249	101	3.20382	0.0205326	4.4117e-23	7.63051e-22	GO_biological_process
GO:0048557	Eye.Lens.fibre.cells_Ltype	0.00504311	24.8071	88	3.54738	0.0178898	4.42367e-23	7.64116e-22	GO_biological_process
GO:0070309	Eye.Lens.fibre.cells_Ltype	0.000570012	2.80389	32	11.4127	0.00650539	4.92462e-23	8.49529e-22	GO_biological_process
GO:0021545	Eye.Lens.fibre.cells_Ltype	0.00856472	42.1298	120	2.84834	0.0243952	5.54321e-23	9.54987e-22	GO_biological_process
GO:0071880	Eye.Lens.fibre.cells_Ltype	0.00323886	15.9319	69	4.33093	0.0140272	6.19736e-23	1.06629e-21	GO_biological_process
GO:0010881	Eye.Lens.fibre.cells_Ltype	0.00324247	15.9497	69	4.32609	0.0140272	6.57913e-23	1.13049e-21	GO_biological_process
GO:0034111	Eye.Lens.fibre.cells_Ltype	0.00168305	8.27893	50	6.03943	0.0101647	6.62339e-23	1.13661e-21	GO_biological_process
GO:0007405	Eye.Lens.fibre.cells_Ltype	0.00487302	23.9704	86	3.58776	0.0174832	6.71707e-23	1.15118e-21	GO_biological_process
GO:0046889	Eye.Lens.fibre.cells_Ltype	0.00644775	31.7165	101	3.18446	0.0205326	6.75341e-23	1.15591e-21	GO_biological_process
GO:0060263	Eye.Lens.fibre.cells_Ltype	0.00127051	6.24962	44	7.04043	0.00894491	7.61627e-23	1.3019e-21	GO_biological_process
GO:0060718	Eye.Lens.fibre.cells_Ltype	0.000844669	4.15493	37	8.90509	0.00752185	8.85682e-23	1.51199e-21	GO_biological_process
GO:0001743	Eye.Lens.fibre.cells_Ltype	0.000534358	2.62851	31	11.7938	0.00630209	9.05884e-23	1.54447e-21	GO_biological_process
GO:0030910	Eye.Lens.fibre.cells_Ltype	0.000534421	2.62882	31	11.7924	0.00630209	9.08925e-23	1.54765e-21	GO_biological_process
GO:0001819	Eye.Lens.fibre.cells_Ltype	0.0339482	166.991	305	1.82644	0.0620045	9.25047e-23	1.57306e-21	GO_biological_process
GO:0021953	Eye.Lens.fibre.cells_Ltype	0.0348934	171.641	311	1.81192	0.0632242	1.10303e-22	1.87329e-21	GO_biological_process
GO:1902914	Eye.Lens.fibre.cells_Ltype	0.0014882	7.32046	47	6.42037	0.00955479	1.10824e-22	1.87972e-21	GO_biological_process
GO:0006810	Eye.Lens.fibre.cells_Ltype	0.333119	1638.61	1965	1.19918	0.399471	1.2694e-22	2.15029e-21	GO_biological_process
GO:0032926	Eye.Lens.fibre.cells_Ltype	0.00115868	5.69956	42	7.36899	0.00853832	1.33936e-22	2.26587e-21	GO_biological_process
GO:0022408	Eye.Lens.fibre.cells_Ltype	0.015014	73.854	171	2.31538	0.0347632	1.38513e-22	2.3403e-21	GO_biological_process
GO:0003184	Eye.Lens.fibre.cells_Ltype	0.0021873	10.7593	56	5.2048	0.0113844	1.80519e-22	3.04611e-21	GO_biological_process
GO:0048333	Eye.Lens.fibre.cells_Ltype	0.00454757	22.3695	82	3.66571	0.01667	1.81511e-22	3.05892e-21	GO_biological_process
GO:0043949	Eye.Lens.fibre.cells_Ltype	0.00268974	13.2309	62	4.68602	0.0126042	1.96048e-22	3.29969e-21	GO_biological_process
GO:1901381	Eye.Lens.fibre.cells_Ltype	0.00425965	20.9532	79	3.7703	0.0160602	2.04307e-22	3.4343e-21	GO_biological_process
GO:0047496	Eye.Lens.fibre.cells_Ltype	0.00286543	14.0951	64	4.5406	0.0130108	2.05174e-22	3.44446e-21	GO_biological_process
GO:0010453	Eye.Lens.fibre.cells_Ltype	0.0048673	23.9422	85	3.55021	0.0172799	2.2795e-22	3.82195e-21	GO_biological_process
GO:1901216	Eye.Lens.fibre.cells_Ltype	0.00991683	48.7809	130	2.66498	0.0264281	2.41811e-22	4.04919e-21	GO_biological_process
GO:0016999	Eye.Lens.fibre.cells_Ltype	0.00012157	0.598001	19	31.7725	0.00386257	2.57938e-22	4.31373e-21	GO_biological_process
GO:0016073	Eye.Lens.fibre.cells_Ltype	0.0041799	20.5609	78	3.79361	0.0158569	2.62377e-22	4.38239e-21	GO_biological_process
GO:0090068	Eye.Lens.fibre.cells_Ltype	0.0243508	119.781	238	1.98695	0.0483838	2.80834e-22	4.68472e-21	GO_biological_process
GO:2001212	Eye.Lens.fibre.cells_Ltype	0.00204956	10.0818	54	5.3562	0.0109778	2.83616e-22	4.72514e-21	GO_biological_process
GO:0048638	Eye.Lens.fibre.cells_Ltype	0.0454682	223.658	378	1.69008	0.0768449	2.89431e-22	4.81591e-21	GO_biological_process
GO:0051129	Eye.Lens.fibre.cells_Ltype	0.0672476	330.791	513	1.55083	0.104289	2.92377e-22	4.85879e-21	GO_biological_process
GO:0071875	Eye.Lens.fibre.cells_Ltype	0.00380262	18.7051	74	3.95614	0.0150437	2.96229e-22	4.91659e-21	GO_biological_process
GO:0050787	Eye.Lens.fibre.cells_Ltype	0.000122761	0.603859	19	31.4643	0.00386257	3.08716e-22	5.11737e-21	GO_biological_process
GO:0051147	Eye.Lens.fibre.cells_Ltype	0.022104	108.73	222	2.04176	0.0451311	3.19539e-22	5.2901e-21	GO_biological_process
GO:0061026	Eye.Lens.fibre.cells_Ltype	0.000562844	2.76863	31	11.1969	0.00630209	3.96129e-22	6.54984e-21	GO_biological_process
GO:0035914	Eye.Lens.fibre.cells_Ltype	0.00544391	26.7786	90	3.36089	0.0182964	4.71265e-22	7.78238e-21	GO_biological_process
GO:0008333	Eye.Lens.fibre.cells_Ltype	0.00336686	16.5616	69	4.16626	0.0140272	4.87765e-22	8.04476e-21	GO_biological_process
GO:0035066	Eye.Lens.fibre.cells_Ltype	0.00394752	19.4179	75	3.86242	0.015247	6.01328e-22	9.90533e-21	GO_biological_process
GO:0021551	Eye.Lens.fibre.cells_Ltype	0.000571474	2.81108	31	11.0278	0.00630209	6.09542e-22	1.00281e-20	GO_biological_process
GO:0050679	Eye.Lens.fibre.cells_Ltype	0.0243631	119.842	237	1.9776	0.0481805	6.10609e-22	1.00331e-20	GO_biological_process
GO:0002089	Eye.Lens.fibre.cells_Ltype	0.00465179	22.8822	82	3.58358	0.01667	7.07164e-22	1.16051e-20	GO_biological_process
GO:0034504	Eye.Lens.fibre.cells_Ltype	0.0190467	93.6909	199	2.12401	0.0404554	7.13364e-22	1.16922e-20	GO_biological_process
GO:0051301	Eye.Lens.fibre.cells_Ltype	0.0479374	235.804	392	1.6624	0.079691	7.24025e-22	1.18522e-20	GO_biological_process
GO:1904425	Eye.Lens.fibre.cells_Ltype	0.000243557	1.19806	23	19.1977	0.00467575	7.48661e-22	1.22402e-20	GO_biological_process
GO:0010559	Eye.Lens.fibre.cells_Ltype	0.00582421	28.6493	93	3.24615	0.0189063	9.55236e-22	1.55982e-20	GO_biological_process
GO:0031060	Eye.Lens.fibre.cells_Ltype	0.00604664	29.7434	95	3.19399	0.0193129	1.02909e-21	1.67834e-20	GO_biological_process
GO:0042634	Eye.Lens.fibre.cells_Ltype	0.00350898	17.2607	70	4.05546	0.0142305	1.04174e-21	1.69686e-20	GO_biological_process
GO:0048704	Eye.Lens.fibre.cells_Ltype	0.0144035	70.8511	164	2.31471	0.0333401	1.052e-21	1.71146e-20	GO_biological_process
GO:0003222	Eye.Lens.fibre.cells_Ltype	0.00219262	10.7855	55	5.09943	0.0111811	1.06103e-21	1.72402e-20	GO_biological_process
GO:0035909	Eye.Lens.fibre.cells_Ltype	0.00531209	26.1302	88	3.36775	0.0178898	1.18366e-21	1.9209e-20	GO_biological_process
GO:1902031	Eye.Lens.fibre.cells_Ltype	0.000361064	1.77607	26	14.639	0.00528563	1.29878e-21	2.10511e-20	GO_biological_process
GO:0046907	Eye.Lens.fibre.cells_Ltype	0.102991	506.612	720	1.42121	0.146371	1.46472e-21	2.37116e-20	GO_biological_process
GO:0002698	Eye.Lens.fibre.cells_Ltype	0.00881496	43.3608	119	2.74441	0.0241919	1.49977e-21	2.42491e-20	GO_biological_process
GO:0010977	Eye.Lens.fibre.cells_Ltype	0.0197663	97.2303	203	2.08783	0.0412686	1.80629e-21	2.91691e-20	GO_biological_process
GO:0060393	Eye.Lens.fibre.cells_Ltype	0.00872023	42.8948	118	2.75092	0.0239886	1.84571e-21	2.97691e-20	GO_biological_process
GO:0006816	Eye.Lens.fibre.cells_Ltype	0.0282668	139.044	262	1.88429	0.0532629	2.15425e-21	3.47029e-20	GO_biological_process
GO:0008016	Eye.Lens.fibre.cells_Ltype	0.0318532	156.686	286	1.82531	0.0581419	2.29833e-21	3.69787e-20	GO_biological_process
GO:0035850	Eye.Lens.fibre.cells_Ltype	0.00579933	28.5269	92	3.22503	0.018703	2.39748e-21	3.85267e-20	GO_biological_process
GO:0006672	Eye.Lens.fibre.cells_Ltype	0.00656699	32.303	99	3.06473	0.020126	2.44083e-21	3.91755e-20	GO_biological_process
GO:0038128	Eye.Lens.fibre.cells_Ltype	0.00444986	21.8888	79	3.60914	0.0160602	2.59581e-21	4.1612e-20	GO_biological_process
GO:0045986	Eye.Lens.fibre.cells_Ltype	0.00240544	11.8323	57	4.81731	0.0115877	2.67996e-21	4.29088e-20	GO_biological_process
GO:0072216	Eye.Lens.fibre.cells_Ltype	0.00207736	10.2185	53	5.18665	0.0107746	2.75286e-21	4.40224e-20	GO_biological_process
GO:0009889	Eye.Lens.fibre.cells_Ltype	0.383639	1887.12	2211	1.17162	0.449482	2.8112e-21	4.49006e-20	GO_biological_process
GO:0001822	Eye.Lens.fibre.cells_Ltype	0.0431229	212.122	359	1.69243	0.0729823	2.8356e-21	4.52354e-20	GO_biological_process
GO:0003209	Eye.Lens.fibre.cells_Ltype	0.00549837	27.0465	89	3.29063	0.0180931	3.01239e-21	4.79974e-20	GO_biological_process
GO:0035864	Eye.Lens.fibre.cells_Ltype	0.00133248	6.55445	43	6.56043	0.00874161	3.13043e-21	4.98178e-20	GO_biological_process
GO:0010921	Eye.Lens.fibre.cells_Ltype	0.013013	64.011	152	2.37459	0.0309006	3.31233e-21	5.26489e-20	GO_biological_process
GO:0010604	Eye.Lens.fibre.cells_Ltype	0.297712	1464.44	1771	1.20933	0.360032	3.42468e-21	5.43689e-20	GO_biological_process
GO:0001936	Eye.Lens.fibre.cells_Ltype	0.0141944	69.8224	161	2.30585	0.0327302	3.54222e-21	5.61671e-20	GO_biological_process
GO:0034972	Eye.Lens.fibre.cells_Ltype	0.00019667	0.967419	21	21.7072	0.00426916	3.7326e-21	5.90434e-20	GO_biological_process
GO:0060817	Eye.Lens.fibre.cells_Ltype	0.00019667	0.967419	21	21.7072	0.00426916	3.7326e-21	5.90434e-20	GO_biological_process
GO:0002705	Eye.Lens.fibre.cells_Ltype	0.00764258	37.5938	108	2.87281	0.0219557	4.22968e-21	6.68259e-20	GO_biological_process
GO:0051493	Eye.Lens.fibre.cells_Ltype	0.0457704	225.144	375	1.6656	0.076235	4.44289e-21	7.01102e-20	GO_biological_process
GO:0007166	Eye.Lens.fibre.cells_Ltype	0.214246	1053.88	1331	1.26296	0.270583	4.60922e-21	7.26477e-20	GO_biological_process
GO:0032486	Eye.Lens.fibre.cells_Ltype	0.00218434	10.7448	54	5.02569	0.0109778	4.64902e-21	7.31873e-20	GO_biological_process
GO:0072001	Eye.Lens.fibre.cells_Ltype	0.0465849	229.151	380	1.65829	0.0772515	4.80098e-21	7.54891e-20	GO_biological_process
GO:0048646	Eye.Lens.fibre.cells_Ltype	0.107176	527.197	741	1.40555	0.15064	4.8992e-21	7.69415e-20	GO_biological_process
GO:0043065	Eye.Lens.fibre.cells_Ltype	0.0618623	304.301	474	1.55767	0.0963611	6.21407e-21	9.74748e-20	GO_biological_process
GO:1901880	Eye.Lens.fibre.cells_Ltype	0.00535156	26.3243	87	3.30493	0.0176865	6.39395e-21	1.00177e-19	GO_biological_process
GO:0090257	Eye.Lens.fibre.cells_Ltype	0.0286807	141.08	263	1.86419	0.0534661	7.06496e-21	1.10558e-19	GO_biological_process
GO:0048483	Eye.Lens.fibre.cells_Ltype	0.00936357	46.0594	122	2.64875	0.0248018	7.45729e-21	1.16559e-19	GO_biological_process
GO:0072574	Eye.Lens.fibre.cells_Ltype	0.000624897	3.07387	31	10.085	0.00630209	7.56074e-21	1.18036e-19	GO_biological_process
GO:1902578	Eye.Lens.fibre.cells_Ltype	0.231858	1140.51	1423	1.24769	0.289286	7.98512e-21	1.24513e-19	GO_biological_process
GO:1901350	Eye.Lens.fibre.cells_Ltype	0.000175556	0.863562	20	23.1599	0.00406587	9.27952e-21	1.44525e-19	GO_biological_process
GO:0010518	Eye.Lens.fibre.cells_Ltype	0.00560907	27.591	89	3.22569	0.0180931	1.046e-20	1.62718e-19	GO_biological_process
GO:0061000	Eye.Lens.fibre.cells_Ltype	0.00248303	12.214	57	4.66677	0.0115877	1.13064e-20	1.75676e-19	GO_biological_process
GO:0007099	Eye.Lens.fibre.cells_Ltype	0.00124409	6.1197	41	6.69967	0.00833503	1.22817e-20	1.90605e-19	GO_biological_process
GO:1903358	Eye.Lens.fibre.cells_Ltype	0.00118022	5.8055	40	6.89002	0.00813173	1.36823e-20	2.12091e-19	GO_biological_process
GO:0060395	Eye.Lens.fibre.cells_Ltype	0.00754082	37.0933	106	2.85766	0.0215491	1.41152e-20	2.18545e-19	GO_biological_process
GO:1903018	Eye.Lens.fibre.cells_Ltype	0.00609237	29.9684	93	3.10327	0.0189063	1.74335e-20	2.69442e-19	GO_biological_process
GO:0032743	Eye.Lens.fibre.cells_Ltype	0.00501556	24.6715	83	3.3642	0.0168733	1.74435e-20	2.69442e-19	GO_biological_process
GO:0046834	Eye.Lens.fibre.cells_Ltype	0.0152501	75.0153	167	2.22621	0.03395	1.85642e-20	2.86417e-19	GO_biological_process
GO:0003231	Eye.Lens.fibre.cells_Ltype	0.0217615	107.045	214	1.99917	0.0435048	1.91194e-20	2.94636e-19	GO_biological_process
GO:0003254	Eye.Lens.fibre.cells_Ltype	0.00472812	23.2576	80	3.43973	0.0162635	2.36695e-20	3.64327e-19	GO_biological_process
GO:0060214	Eye.Lens.fibre.cells_Ltype	0.00065257	3.20999	31	9.65734	0.00630209	2.54208e-20	3.90826e-19	GO_biological_process
GO:0042058	Eye.Lens.fibre.cells_Ltype	0.00976145	48.0166	124	2.58244	0.0252084	2.58913e-20	3.97596e-19	GO_biological_process
GO:0043068	Eye.Lens.fibre.cells_Ltype	0.0623843	306.868	474	1.54464	0.0963611	2.8502e-20	4.37175e-19	GO_biological_process
GO:0036293	Eye.Lens.fibre.cells_Ltype	0.0323146	158.956	285	1.79295	0.0579386	2.91334e-20	4.46339e-19	GO_biological_process
GO:0043242	Eye.Lens.fibre.cells_Ltype	0.0054911	27.0108	87	3.22094	0.0176865	3.08093e-20	4.71464e-19	GO_biological_process
GO:0019219	Eye.Lens.fibre.cells_Ltype	0.368784	1814.05	2127	1.17252	0.432405	3.11764e-20	4.76527e-19	GO_biological_process
GO:0098534	Eye.Lens.fibre.cells_Ltype	0.00127781	6.28555	41	6.5229	0.00833503	3.13224e-20	4.78204e-19	GO_biological_process
GO:0055005	Eye.Lens.fibre.cells_Ltype	0.000658747	3.24037	31	9.5668	0.00630209	3.30634e-20	5.04198e-19	GO_biological_process
GO:0072511	Eye.Lens.fibre.cells_Ltype	0.0323845	159.299	285	1.78908	0.0579386	3.86902e-20	5.8932e-19	GO_biological_process
GO:0006543	Eye.Lens.fibre.cells_Ltype	0.000160255	0.788293	19	24.1027	0.00386257	4.10362e-20	6.24329e-19	GO_biological_process
GO:0060004	Eye.Lens.fibre.cells_Ltype	0.00416202	20.473	74	3.61452	0.0150437	4.24881e-20	6.45672e-19	GO_biological_process
GO:0019220	Eye.Lens.fibre.cells_Ltype	0.181404	892.324	1147	1.28541	0.233178	4.48362e-20	6.80569e-19	GO_biological_process
GO:1904017	Eye.Lens.fibre.cells_Ltype	0.000333225	1.63913	24	14.6419	0.00487904	4.51172e-20	6.84043e-19	GO_biological_process
GO:0086004	Eye.Lens.fibre.cells_Ltype	0.00563598	27.7234	88	3.17421	0.0178898	4.60001e-20	6.96625e-19	GO_biological_process
GO:0098900	Eye.Lens.fibre.cells_Ltype	0.00790474	38.8834	108	2.77753	0.0219557	4.61217e-20	6.97664e-19	GO_biological_process
GO:0033083	Eye.Lens.fibre.cells_Ltype	0.00150994	7.42738	44	5.92402	0.00894491	4.85868e-20	7.34107e-19	GO_biological_process
GO:0046578	Eye.Lens.fibre.cells_Ltype	0.0254619	125.247	238	1.90025	0.0483838	5.79887e-20	8.75157e-19	GO_biological_process
GO:0003402	Eye.Lens.fibre.cells_Ltype	0.00137294	6.7535	42	6.219	0.00853832	6.02043e-20	9.07553e-19	GO_biological_process
GO:0031326	Eye.Lens.fibre.cells_Ltype	0.37837	1861.2	2173	1.16752	0.441756	6.06078e-20	9.12589e-19	GO_biological_process
GO:0001827	Eye.Lens.fibre.cells_Ltype	0.000228378	1.12339	21	18.6934	0.00426916	7.43017e-20	1.1175e-18	GO_biological_process
GO:0006796	Eye.Lens.fibre.cells_Ltype	0.188112	925.321	1181	1.27631	0.240089	9.23157e-20	1.38685e-18	GO_biological_process
GO:0030804	Eye.Lens.fibre.cells_Ltype	0.012081	59.4265	141	2.37268	0.0286644	9.55643e-20	1.43401e-18	GO_biological_process
GO:0044700	Eye.Lens.fibre.cells_Ltype	0.440119	2164.94	2480	1.14553	0.504167	1.11469e-19	1.67076e-18	GO_biological_process
GO:0010923	Eye.Lens.fibre.cells_Ltype	0.00695598	34.2165	99	2.89334	0.020126	1.13256e-19	1.69562e-18	GO_biological_process
GO:0023052	Eye.Lens.fibre.cells_Ltype	0.440338	2166.02	2481	1.14542	0.504371	1.14042e-19	1.70544e-18	GO_biological_process
GO:0051414	Eye.Lens.fibre.cells_Ltype	0.00154578	7.6037	44	5.78666	0.00894491	1.15038e-19	1.71838e-18	GO_biological_process
GO:0070365	Eye.Lens.fibre.cells_Ltype	0.00202027	9.9377	50	5.03135	0.0101647	1.22786e-19	1.83204e-18	GO_biological_process
GO:0071634	Eye.Lens.fibre.cells_Ltype	0.00326156	16.0436	64	3.98913	0.0130108	1.23007e-19	1.83325e-18	GO_biological_process
GO:0060602	Eye.Lens.fibre.cells_Ltype	0.00507918	24.9845	82	3.28204	0.01667	1.2377e-19	1.84253e-18	GO_biological_process
GO:0042060	Eye.Lens.fibre.cells_Ltype	0.0461212	226.87	371	1.6353	0.0754218	1.25354e-19	1.86401e-18	GO_biological_process
GO:0051174	Eye.Lens.fibre.cells_Ltype	0.182788	899.133	1151	1.28012	0.233991	1.35922e-19	2.01887e-18	GO_biological_process
GO:0042391	Eye.Lens.fibre.cells_Ltype	0.0529181	260.304	413	1.5866	0.0839601	1.37572e-19	2.04107e-18	GO_biological_process
GO:0060711	Eye.Lens.fibre.cells_Ltype	0.0061907	30.452	92	3.02115	0.018703	1.50132e-19	2.22489e-18	GO_biological_process
GO:0051339	Eye.Lens.fibre.cells_Ltype	0.0124091	61.0403	143	2.34272	0.029071	1.53034e-19	2.26535e-18	GO_biological_process
GO:0010944	Eye.Lens.fibre.cells_Ltype	0.00156025	7.67486	44	5.733	0.00894491	1.61802e-19	2.39244e-18	GO_biological_process
GO:0050715	Eye.Lens.fibre.cells_Ltype	0.0100045	49.2122	124	2.5197	0.0252084	1.71009e-19	2.52574e-18	GO_biological_process
GO:0006998	Eye.Lens.fibre.cells_Ltype	0.00621087	30.5513	92	3.01133	0.018703	1.83897e-19	2.71304e-18	GO_biological_process
GO:0032414	Eye.Lens.fibre.cells_Ltype	0.0102795	50.5648	126	2.49185	0.025615	2.06492e-19	3.04298e-18	GO_biological_process
GO:0006110	Eye.Lens.fibre.cells_Ltype	0.00544943	26.8058	85	3.17096	0.0172799	2.08817e-19	3.0738e-18	GO_biological_process
GO:0035108	Eye.Lens.fibre.cells_Ltype	0.0288698	142.011	259	1.82381	0.052653	2.09471e-19	3.07997e-18	GO_biological_process
GO:0018212	Eye.Lens.fibre.cells_Ltype	0.0251583	123.753	234	1.89086	0.0475706	2.11414e-19	3.10507e-18	GO_biological_process
GO:1901021	Eye.Lens.fibre.cells_Ltype	0.00480947	23.6578	79	3.33928	0.0160602	2.1592e-19	3.16771e-18	GO_biological_process
GO:0071375	Eye.Lens.fibre.cells_Ltype	0.0245785	120.902	230	1.90237	0.0467575	2.18462e-19	3.20143e-18	GO_biological_process
GO:2000112	Eye.Lens.fibre.cells_Ltype	0.354916	1745.83	2049	1.17365	0.416548	2.3682e-19	3.46659e-18	GO_biological_process
GO:0021846	Eye.Lens.fibre.cells_Ltype	0.00514717	25.3189	82	3.23868	0.01667	2.66103e-19	3.89091e-18	GO_biological_process
GO:0033674	Eye.Lens.fibre.cells_Ltype	0.0623447	306.673	469	1.52931	0.0953446	2.683e-19	3.91867e-18	GO_biological_process
GO:0016477	Eye.Lens.fibre.cells_Ltype	0.10148	499.179	698	1.3983	0.141899	2.83999e-19	4.14337e-18	GO_biological_process
GO:0006935	Eye.Lens.fibre.cells_Ltype	0.0695516	342.125	512	1.49653	0.104086	2.87815e-19	4.19437e-18	GO_biological_process
GO:1903115	Eye.Lens.fibre.cells_Ltype	0.00581599	28.6089	88	3.07597	0.0178898	3.0948e-19	4.50229e-18	GO_biological_process
GO:0060193	Eye.Lens.fibre.cells_Ltype	0.00615062	30.2549	91	3.00778	0.0184997	3.09629e-19	4.50229e-18	GO_biological_process
GO:0019933	Eye.Lens.fibre.cells_Ltype	0.00672859	33.0979	96	2.90048	0.0195162	3.42902e-19	4.9806e-18	GO_biological_process
GO:0007507	Eye.Lens.fibre.cells_Ltype	0.0694704	341.725	511	1.49535	0.103883	3.62238e-19	5.25566e-18	GO_biological_process
GO:0070482	Eye.Lens.fibre.cells_Ltype	0.0338753	166.633	291	1.74636	0.0591584	3.71895e-19	5.38981e-18	GO_biological_process
GO:2000758	Eye.Lens.fibre.cells_Ltype	0.00454261	22.3451	76	3.40119	0.0154503	3.79617e-19	5.49566e-18	GO_biological_process
GO:0045821	Eye.Lens.fibre.cells_Ltype	0.00159771	7.85914	44	5.59858	0.00894491	3.84629e-19	5.56209e-18	GO_biological_process
GO:0051049	Eye.Lens.fibre.cells_Ltype	0.185861	914.252	1164	1.27317	0.236633	4.18688e-19	6.04797e-18	GO_biological_process
GO:1901185	Eye.Lens.fibre.cells_Ltype	0.00698093	34.3392	98	2.85388	0.0199227	4.20721e-19	6.07067e-18	GO_biological_process
GO:0031279	Eye.Lens.fibre.cells_Ltype	0.0124352	61.1685	142	2.32146	0.0288677	4.35835e-19	6.28186e-18	GO_biological_process
GO:0072073	Eye.Lens.fibre.cells_Ltype	0.0260844	128.309	239	1.86268	0.0485871	4.90116e-19	7.05649e-18	GO_biological_process
GO:0042552	Eye.Lens.fibre.cells_Ltype	0.0102728	50.5319	125	2.47368	0.0254117	4.99919e-19	7.18976e-18	GO_biological_process
GO:0035459	Eye.Lens.fibre.cells_Ltype	0.00124405	6.11947	39	6.3731	0.00792844	5.49131e-19	7.88888e-18	GO_biological_process
GO:0003206	Eye.Lens.fibre.cells_Ltype	0.022592	111.13	215	1.93467	0.0437081	5.55799e-19	7.97596e-18	GO_biological_process
GO:0019511	Eye.Lens.fibre.cells_Ltype	0.00117541	5.78182	38	6.57233	0.00772515	5.66888e-19	8.12621e-18	GO_biological_process
GO:0071156	Eye.Lens.fibre.cells_Ltype	0.00941922	46.3332	118	2.54677	0.0239886	5.83935e-19	8.36146e-18	GO_biological_process
GO:0022402	Eye.Lens.fibre.cells_Ltype	0.0865354	425.668	610	1.43304	0.124009	6.08417e-19	8.70255e-18	GO_biological_process
GO:0031529	Eye.Lens.fibre.cells_Ltype	0.00154293	7.58969	43	5.66558	0.00874161	6.30697e-19	9.01143e-18	GO_biological_process
GO:0060603	Eye.Lens.fibre.cells_Ltype	0.00533814	26.2583	83	3.1609	0.0168733	6.59094e-19	9.40693e-18	GO_biological_process
GO:0016197	Eye.Lens.fibre.cells_Ltype	0.0200443	98.5979	197	1.99801	0.0400488	6.75021e-19	9.62382e-18	GO_biological_process
GO:1901652	Eye.Lens.fibre.cells_Ltype	0.0429733	211.386	348	1.64628	0.0707461	7.02668e-19	1.00071e-17	GO_biological_process
GO:0019226	Eye.Lens.fibre.cells_Ltype	0.00692201	34.0494	97	2.8488	0.0197195	7.12251e-19	1.01326e-17	GO_biological_process
GO:0031399	Eye.Lens.fibre.cells_Ltype	0.17722	871.746	1115	1.27904	0.226672	8.54157e-19	1.21383e-17	GO_biological_process
GO:0007041	Eye.Lens.fibre.cells_Ltype	0.00729488	35.8835	100	2.7868	0.0203293	8.76178e-19	1.24378e-17	GO_biological_process
GO:1990481	Eye.Lens.fibre.cells_Ltype	0.000189856	0.933901	19	20.3448	0.00386257	8.95545e-19	1.2699e-17	GO_biological_process
GO:0060840	Eye.Lens.fibre.cells_Ltype	0.0134728	66.2727	149	2.24828	0.0302907	9.13274e-19	1.29364e-17	GO_biological_process
GO:0030718	Eye.Lens.fibre.cells_Ltype	0.000259911	1.2785	21	16.4255	0.00426916	9.69853e-19	1.37231e-17	GO_biological_process
GO:0008595	Eye.Lens.fibre.cells_Ltype	0.00229964	11.3119	52	4.59692	0.0105713	9.91116e-19	1.40088e-17	GO_biological_process
GO:0050868	Eye.Lens.fibre.cells_Ltype	0.00937656	46.1233	117	2.53668	0.0237853	1.09374e-18	1.54427e-17	GO_biological_process
GO:0055013	Eye.Lens.fibre.cells_Ltype	0.0065105	32.0251	93	2.90397	0.0189063	1.13316e-18	1.59822e-17	GO_biological_process
GO:2000319	Eye.Lens.fibre.cells_Ltype	0.00106384	5.23303	36	6.87938	0.00731856	1.14038e-18	1.60668e-17	GO_biological_process
GO:1901617	Eye.Lens.fibre.cells_Ltype	0.013803	67.8968	151	2.22396	0.0306973	1.35322e-18	1.90451e-17	GO_biological_process
GO:0051292	Eye.Lens.fibre.cells_Ltype	0.000753803	3.70796	31	8.3604	0.00630209	1.37771e-18	1.9369e-17	GO_biological_process
GO:0030282	Eye.Lens.fibre.cells_Ltype	0.00530903	26.1151	82	3.13994	0.01667	1.55508e-18	2.18393e-17	GO_biological_process
GO:2000977	Eye.Lens.fibre.cells_Ltype	0.000761115	3.74392	31	8.28008	0.00630209	1.79529e-18	2.51857e-17	GO_biological_process
GO:0010942	Eye.Lens.fibre.cells_Ltype	0.0670523	329.83	493	1.49471	0.100224	1.79938e-18	2.52163e-17	GO_biological_process
GO:0046599	Eye.Lens.fibre.cells_Ltype	0.00143765	7.07178	41	5.79769	0.00833503	1.84029e-18	2.57621e-17	GO_biological_process
GO:0060740	Eye.Lens.fibre.cells_Ltype	0.00624244	30.7066	90	2.93097	0.0182964	2.31903e-18	3.24294e-17	GO_biological_process
GO:0003012	Eye.Lens.fibre.cells_Ltype	0.0357588	175.898	300	1.70554	0.060988	2.32379e-18	3.24615e-17	GO_biological_process
GO:0048021	Eye.Lens.fibre.cells_Ltype	0.00235287	11.5738	52	4.49291	0.0105713	2.52825e-18	3.52801e-17	GO_biological_process
GO:0061180	Eye.Lens.fibre.cells_Ltype	0.00950063	46.7336	117	2.50355	0.0237853	2.81336e-18	3.92169e-17	GO_biological_process
GO:0018108	Eye.Lens.fibre.cells_Ltype	0.0248725	122.348	228	1.86354	0.0463509	3.08033e-18	4.28929e-17	GO_biological_process
GO:0060512	Eye.Lens.fibre.cells_Ltype	0.00629034	30.9422	90	2.90865	0.0182964	3.66974e-18	5.10463e-17	GO_biological_process
GO:1902582	Eye.Lens.fibre.cells_Ltype	0.0514283	252.976	397	1.56932	0.0807075	4.05847e-18	5.63939e-17	GO_biological_process
GO:0034139	Eye.Lens.fibre.cells_Ltype	0.000611009	3.00555	28	9.31609	0.00569221	4.10315e-18	5.69546e-17	GO_biological_process
GO:0071230	Eye.Lens.fibre.cells_Ltype	0.00808156	39.7532	105	2.6413	0.0213458	4.45805e-18	6.18155e-17	GO_biological_process
GO:0045649	Eye.Lens.fibre.cells_Ltype	0.00221246	10.8831	50	4.59427	0.0101647	4.62544e-18	6.4069e-17	GO_biological_process
GO:1902903	Eye.Lens.fibre.cells_Ltype	0.029778	146.478	260	1.77501	0.0528563	4.63409e-18	6.41212e-17	GO_biological_process
GO:0042594	Eye.Lens.fibre.cells_Ltype	0.0170294	83.7678	173	2.06523	0.0351697	4.66496e-18	6.44805e-17	GO_biological_process
GO:0061687	Eye.Lens.fibre.cells_Ltype	0.000208296	1.02461	19	18.5437	0.00386257	4.7837e-18	6.60522e-17	GO_biological_process
GO:0016572	Eye.Lens.fibre.cells_Ltype	0.00257418	12.6624	54	4.2646	0.0109778	5.14927e-18	7.10254e-17	GO_biological_process
GO:0051094	Eye.Lens.fibre.cells_Ltype	0.168355	828.138	1061	1.28119	0.215694	5.4117e-18	7.45669e-17	GO_biological_process
GO:0010882	Eye.Lens.fibre.cells_Ltype	0.00403942	19.8699	69	3.47259	0.0140272	5.63477e-18	7.75592e-17	GO_biological_process
GO:0045161	Eye.Lens.fibre.cells_Ltype	0.00172154	8.46827	44	5.19587	0.00894491	5.70109e-18	7.839e-17	GO_biological_process
GO:0008637	Eye.Lens.fibre.cells_Ltype	0.00499551	24.5729	78	3.17423	0.0158569	5.81688e-18	7.98985e-17	GO_biological_process
GO:0060298	Eye.Lens.fibre.cells_Ltype	0.000795536	3.91324	31	7.92183	0.00630209	6.01275e-18	8.25027e-17	GO_biological_process
GO:0060038	Eye.Lens.fibre.cells_Ltype	0.00268193	13.1924	55	4.16907	0.0111811	6.67449e-18	9.14872e-17	GO_biological_process
GO:1900024	Eye.Lens.fibre.cells_Ltype	0.00612489	30.1283	88	2.92084	0.0178898	6.71651e-18	9.19671e-17	GO_biological_process
GO:0048870	Eye.Lens.fibre.cells_Ltype	0.109486	538.564	735	1.36474	0.149421	6.72533e-18	9.19921e-17	GO_biological_process
GO:0051130	Eye.Lens.fibre.cells_Ltype	0.137327	675.511	890	1.31752	0.180931	7.77302e-18	1.06212e-16	GO_biological_process
GO:1901985	Eye.Lens.fibre.cells_Ltype	0.00481829	23.7011	76	3.2066	0.0154503	8.95457e-18	1.2223e-16	GO_biological_process
GO:0035601	Eye.Lens.fibre.cells_Ltype	0.00697362	34.3032	95	2.76942	0.0193129	9.38651e-18	1.27994e-16	GO_biological_process
GO:0098732	Eye.Lens.fibre.cells_Ltype	0.00697749	34.3223	95	2.76788	0.0193129	9.71339e-18	1.32314e-16	GO_biological_process
GO:0043583	Eye.Lens.fibre.cells_Ltype	0.0349151	171.747	292	1.70017	0.0593617	1.00133e-17	1.36258e-16	GO_biological_process
GO:0030890	Eye.Lens.fibre.cells_Ltype	0.00526705	25.9086	80	3.08778	0.0162635	1.01414e-17	1.37858e-16	GO_biological_process
GO:0043523	Eye.Lens.fibre.cells_Ltype	0.024869	122.33	226	1.84746	0.0459443	1.1071e-17	1.50339e-16	GO_biological_process
GO:0072074	Eye.Lens.fibre.cells_Ltype	0.00348767	17.1559	63	3.67222	0.0128075	1.15513e-17	1.567e-16	GO_biological_process
GO:0015949	Eye.Lens.fibre.cells_Ltype	0.00209302	10.2956	48	4.66219	0.00975808	1.20796e-17	1.63697e-16	GO_biological_process
GO:0048469	Eye.Lens.fibre.cells_Ltype	0.0151305	74.4271	158	2.12288	0.0321203	1.25936e-17	1.70487e-16	GO_biological_process
GO:0001953	Eye.Lens.fibre.cells_Ltype	0.00528878	26.0155	80	3.07509	0.0162635	1.27071e-17	1.71847e-16	GO_biological_process
GO:0008063	Eye.Lens.fibre.cells_Ltype	0.000639912	3.14773	28	8.89531	0.00569221	1.30637e-17	1.76487e-16	GO_biological_process
GO:2000582	Eye.Lens.fibre.cells_Ltype	0.000479726	2.35977	25	10.5943	0.00508233	1.33556e-17	1.80246e-16	GO_biological_process
GO:0010952	Eye.Lens.fibre.cells_Ltype	0.0145973	71.8042	154	2.14472	0.0313072	1.37232e-17	1.85017e-16	GO_biological_process
GO:0055024	Eye.Lens.fibre.cells_Ltype	0.0136467	67.1281	147	2.18984	0.0298841	1.37535e-17	1.85235e-16	GO_biological_process
GO:0022612	Eye.Lens.fibre.cells_Ltype	0.0180879	88.9742	179	2.01182	0.0363895	1.43587e-17	1.93188e-16	GO_biological_process
GO:0098781	Eye.Lens.fibre.cells_Ltype	0.00508546	25.0154	78	3.11808	0.0158569	1.52268e-17	2.04659e-16	GO_biological_process
GO:0010720	Eye.Lens.fibre.cells_Ltype	0.0740026	364.019	529	1.45322	0.107542	1.56587e-17	2.1025e-16	GO_biological_process
GO:0019935	Eye.Lens.fibre.cells_Ltype	0.00812146	39.9494	104	2.60329	0.0211425	1.65477e-17	2.21958e-16	GO_biological_process
GO:0051045	Eye.Lens.fibre.cells_Ltype	0.000763972	3.75798	30	7.98302	0.0060988	1.6569e-17	2.22018e-16	GO_biological_process
GO:0021700	Eye.Lens.fibre.cells_Ltype	0.0231966	114.104	214	1.87548	0.0435048	1.7594e-17	2.35512e-16	GO_biological_process
GO:0021955	Eye.Lens.fibre.cells_Ltype	0.00658148	32.3743	91	2.81087	0.0184997	1.87165e-17	2.50283e-16	GO_biological_process
GO:0010639	Eye.Lens.fibre.cells_Ltype	0.0266433	131.058	237	1.80836	0.0481805	1.89738e-17	2.53466e-16	GO_biological_process
GO:2000366	Eye.Lens.fibre.cells_Ltype	0.000894284	4.39898	32	7.27441	0.00650539	1.93108e-17	2.57706e-16	GO_biological_process
GO:0035305	Eye.Lens.fibre.cells_Ltype	0.00756332	37.204	99	2.66101	0.020126	2.46648e-17	3.28823e-16	GO_biological_process
GO:0032411	Eye.Lens.fibre.cells_Ltype	0.010977	53.9959	126	2.33351	0.025615	2.87915e-17	3.83449e-16	GO_biological_process
GO:2000651	Eye.Lens.fibre.cells_Ltype	0.0020554	10.1105	47	4.64863	0.00955479	2.9087e-17	3.86992e-16	GO_biological_process
GO:0007165	Eye.Lens.fibre.cells_Ltype	0.407069	2002.37	2293	1.14514	0.466152	2.93196e-17	3.89693e-16	GO_biological_process
GO:0097242	Eye.Lens.fibre.cells_Ltype	0.00180337	8.87079	44	4.9601	0.00894491	2.9819e-17	3.9593e-16	GO_biological_process
GO:0030801	Eye.Lens.fibre.cells_Ltype	0.0129775	63.8365	141	2.20877	0.0286644	3.18378e-17	4.22308e-16	GO_biological_process
GO:0072576	Eye.Lens.fibre.cells_Ltype	0.000846613	4.16449	31	7.44389	0.00630209	3.25227e-17	4.30959e-16	GO_biological_process
GO:0046165	Eye.Lens.fibre.cells_Ltype	0.00538108	26.4695	80	3.02235	0.0162635	3.26327e-17	4.3198e-16	GO_biological_process
GO:0060173	Eye.Lens.fibre.cells_Ltype	0.0310784	152.875	265	1.73345	0.0538727	3.65612e-17	4.83498e-16	GO_biological_process
GO:0010594	Eye.Lens.fibre.cells_Ltype	0.020582	101.243	195	1.92606	0.0396422	3.78015e-17	4.99397e-16	GO_biological_process
GO:0001916	Eye.Lens.fibre.cells_Ltype	0.000983835	4.83948	33	6.81891	0.00670868	3.89231e-17	5.13699e-16	GO_biological_process
GO:1902117	Eye.Lens.fibre.cells_Ltype	0.00631504	31.0637	88	2.83289	0.0178898	3.98966e-17	5.26018e-16	GO_biological_process
GO:0033137	Eye.Lens.fibre.cells_Ltype	0.00399508	19.6518	67	3.40936	0.0136206	4.07421e-17	5.36628e-16	GO_biological_process
GO:0060413	Eye.Lens.fibre.cells_Ltype	0.00291627	14.3451	56	3.90376	0.0113844	5.53193e-17	7.279e-16	GO_biological_process
GO:0050714	Eye.Lens.fibre.cells_Ltype	0.0214072	105.302	200	1.8993	0.0406587	5.89927e-17	7.75458e-16	GO_biological_process
GO:0060414	Eye.Lens.fibre.cells_Ltype	0.000866569	4.26265	31	7.27246	0.00630209	6.0949e-17	8.00374e-16	GO_biological_process
GO:0043066	Eye.Lens.fibre.cells_Ltype	0.0863174	424.595	597	1.40604	0.121366	6.30989e-17	8.27779e-16	GO_biological_process
GO:0030240	Eye.Lens.fibre.cells_Ltype	0.000868108	4.27022	31	7.25958	0.00630209	6.39278e-17	8.37818e-16	GO_biological_process
GO:0071417	Eye.Lens.fibre.cells_Ltype	0.0565228	278.036	422	1.51779	0.0857898	6.54379e-17	8.56754e-16	GO_biological_process
GO:0014855	Eye.Lens.fibre.cells_Ltype	0.00283364	13.9387	55	3.94585	0.0111811	6.68222e-17	8.74008e-16	GO_biological_process
GO:0043456	Eye.Lens.fibre.cells_Ltype	0.000205015	1.00847	18	17.8489	0.00365928	6.8102e-17	8.89861e-16	GO_biological_process
GO:1902904	Eye.Lens.fibre.cells_Ltype	0.0108537	53.3893	124	2.32256	0.0252084	7.19765e-17	9.39554e-16	GO_biological_process
GO:0001938	Eye.Lens.fibre.cells_Ltype	0.0102141	50.2432	119	2.36848	0.0241919	7.66543e-17	9.99624e-16	GO_biological_process
GO:1900542	Eye.Lens.fibre.cells_Ltype	0.0303696	149.388	259	1.73374	0.052653	8.25539e-17	1.07549e-15	GO_biological_process
GO:0048844	Eye.Lens.fibre.cells_Ltype	0.0111483	54.8386	126	2.29765	0.025615	8.93179e-17	1.16246e-15	GO_biological_process
GO:0000245	Eye.Lens.fibre.cells_Ltype	0.00537213	26.4255	79	2.98954	0.0160602	9.17745e-17	1.19325e-15	GO_biological_process
GO:0055117	Eye.Lens.fibre.cells_Ltype	0.0110216	54.2153	125	2.30562	0.0254117	9.1973e-17	1.19465e-15	GO_biological_process
GO:0006936	Eye.Lens.fibre.cells_Ltype	0.0282666	139.043	245	1.76204	0.0498069	9.82987e-17	1.27555e-15	GO_biological_process
GO:0048286	Eye.Lens.fibre.cells_Ltype	0.00701222	34.4931	93	2.69619	0.0189063	1.02599e-16	1.33005e-15	GO_biological_process
GO:0007049	Eye.Lens.fibre.cells_Ltype	0.115517	568.227	761	1.33925	0.154706	1.06942e-16	1.38498e-15	GO_biological_process
GO:0016240	Eye.Lens.fibre.cells_Ltype	0.000176554	0.868471	17	19.5746	0.00345599	1.09951e-16	1.42255e-15	GO_biological_process
GO:0061005	Eye.Lens.fibre.cells_Ltype	0.00837863	41.2145	104	2.52338	0.0211425	1.23828e-16	1.60051e-15	GO_biological_process
GO:0043653	Eye.Lens.fibre.cells_Ltype	0.000893494	4.3951	31	7.05331	0.00630209	1.38594e-16	1.7896e-15	GO_biological_process
GO:0008366	Eye.Lens.fibre.cells_Ltype	0.0110861	54.5323	125	2.29222	0.0254117	1.40065e-16	1.80683e-15	GO_biological_process
GO:1900153	Eye.Lens.fibre.cells_Ltype	0.00197001	9.6905	45	4.64372	0.0091482	1.40354e-16	1.80878e-15	GO_biological_process
GO:0001558	Eye.Lens.fibre.cells_Ltype	0.0452902	222.782	352	1.58002	0.0715593	1.4584e-16	1.87763e-15	GO_biological_process
GO:0051171	Eye.Lens.fibre.cells_Ltype	0.387473	1905.98	2188	1.14797	0.444806	1.4633e-16	1.8821e-15	GO_biological_process
GO:0031345	Eye.Lens.fibre.cells_Ltype	0.0222088	109.245	204	1.86736	0.0414718	1.53645e-16	1.97425e-15	GO_biological_process
GO:0010544	Eye.Lens.fibre.cells_Ltype	0.00172203	8.47065	42	4.9583	0.00853832	1.55625e-16	1.99774e-15	GO_biological_process
GO:1905314	Eye.Lens.fibre.cells_Ltype	0.00298998	14.7077	56	3.80753	0.0113844	1.57551e-16	2.0205e-15	GO_biological_process
GO:0070372	Eye.Lens.fibre.cells_Ltype	0.0310124	152.55	262	1.71747	0.0532629	1.60891e-16	2.06132e-15	GO_biological_process
GO:1901016	Eye.Lens.fibre.cells_Ltype	0.0063529	31.2499	87	2.78401	0.0176865	1.61449e-16	2.06645e-15	GO_biological_process
GO:0009583	Eye.Lens.fibre.cells_Ltype	0.00465044	22.8755	72	3.14747	0.0146371	1.61788e-16	2.06878e-15	GO_biological_process
GO:2000576	Eye.Lens.fibre.cells_Ltype	0.00064999	3.1973	27	8.44463	0.00548892	1.70558e-16	2.1788e-15	GO_biological_process
GO:0097529	Eye.Lens.fibre.cells_Ltype	0.00943495	46.4105	112	2.41325	0.0227689	1.76207e-16	2.24878e-15	GO_biological_process
GO:0031669	Eye.Lens.fibre.cells_Ltype	0.0175928	86.5391	172	1.98754	0.0349665	1.80571e-16	2.30224e-15	GO_biological_process
GO:0043069	Eye.Lens.fibre.cells_Ltype	0.087538	430.599	601	1.39573	0.122179	1.98427e-16	2.52714e-15	GO_biological_process
GO:0070857	Eye.Lens.fibre.cells_Ltype	0.0014125	6.9481	38	5.46912	0.00772515	1.98595e-16	2.52714e-15	GO_biological_process
GO:0071786	Eye.Lens.fibre.cells_Ltype	0.000909759	4.4751	31	6.92722	0.00630209	2.24539e-16	2.8533e-15	GO_biological_process
GO:1903038	Eye.Lens.fibre.cells_Ltype	0.010503	51.6644	120	2.32268	0.0243952	2.24661e-16	2.8533e-15	GO_biological_process
GO:2000785	Eye.Lens.fibre.cells_Ltype	0.00272682	13.4132	53	3.95132	0.0107746	2.27974e-16	2.89259e-15	GO_biological_process
GO:0010556	Eye.Lens.fibre.cells_Ltype	0.360903	1775.28	2052	1.15587	0.417158	2.32473e-16	2.94682e-15	GO_biological_process
GO:0055123	Eye.Lens.fibre.cells_Ltype	0.023794	117.043	214	1.82839	0.0435048	2.3486e-16	2.97421e-15	GO_biological_process
GO:0008544	Eye.Lens.fibre.cells_Ltype	0.0298833	146.996	254	1.72794	0.0516365	2.40506e-16	3.04278e-15	GO_biological_process
GO:0003160	Eye.Lens.fibre.cells_Ltype	0.000913085	4.49147	31	6.90198	0.00630209	2.47525e-16	3.12858e-15	GO_biological_process
GO:0010948	Eye.Lens.fibre.cells_Ltype	0.0248868	122.418	221	1.80529	0.0449278	2.79886e-16	3.5342e-15	GO_biological_process
GO:2000809	Eye.Lens.fibre.cells_Ltype	0.00175378	8.62686	42	4.86852	0.00853832	2.88367e-16	3.6378e-15	GO_biological_process
GO:0043217	Eye.Lens.fibre.cells_Ltype	0.00112817	5.54949	34	6.12669	0.00691197	2.91121e-16	3.66901e-15	GO_biological_process
GO:0006898	Eye.Lens.fibre.cells_Ltype	0.0223619	109.998	204	1.85457	0.0414718	3.00466e-16	3.78316e-15	GO_biological_process
GO:0019471	Eye.Lens.fibre.cells_Ltype	0.00143178	7.04292	38	5.39549	0.00772515	3.0339e-16	3.81633e-15	GO_biological_process
GO:0072384	Eye.Lens.fibre.cells_Ltype	0.00538124	26.4703	78	2.9467	0.0158569	3.04859e-16	3.83114e-15	GO_biological_process
GO:1900373	Eye.Lens.fibre.cells_Ltype	0.0133728	65.781	141	2.14348	0.0286644	3.30901e-16	4.15444e-15	GO_biological_process
GO:0090331	Eye.Lens.fibre.cells_Ltype	0.00120949	5.94947	35	5.88288	0.00711527	3.55103e-16	4.45404e-15	GO_biological_process
GO:1904778	Eye.Lens.fibre.cells_Ltype	0.00061304	3.01554	26	8.62199	0.00528563	3.7755e-16	4.73107e-15	GO_biological_process
GO:0035065	Eye.Lens.fibre.cells_Ltype	0.00574911	28.2798	81	2.86423	0.0164668	3.83923e-16	4.80635e-15	GO_biological_process
GO:0050804	Eye.Lens.fibre.cells_Ltype	0.0452979	222.82	350	1.57077	0.0711527	3.96312e-16	4.95673e-15	GO_biological_process
GO:0045740	Eye.Lens.fibre.cells_Ltype	0.00669472	32.9314	89	2.70259	0.0180931	4.0256e-16	5.03009e-15	GO_biological_process
GO:0035637	Eye.Lens.fibre.cells_Ltype	0.0174761	85.9647	170	1.97755	0.0345599	4.18389e-16	5.22291e-15	GO_biological_process
GO:0022407	Eye.Lens.fibre.cells_Ltype	0.0454862	223.747	351	1.56874	0.071356	4.27235e-16	5.32828e-15	GO_biological_process
GO:0060849	Eye.Lens.fibre.cells_Ltype	0.000933704	4.59289	31	6.74957	0.00630209	4.48761e-16	5.59143e-15	GO_biological_process
GO:0048645	Eye.Lens.fibre.cells_Ltype	0.00792765	38.9961	99	2.53871	0.020126	4.55439e-16	5.66926e-15	GO_biological_process
GO:1904776	Eye.Lens.fibre.cells_Ltype	0.000618822	3.04398	26	8.54144	0.00528563	4.69009e-16	5.83266e-15	GO_biological_process
GO:0071850	Eye.Lens.fibre.cells_Ltype	0.00186834	9.19037	43	4.67881	0.00874161	5.03953e-16	6.26131e-15	GO_biological_process
GO:0007585	Eye.Lens.fibre.cells_Ltype	0.00637369	31.3522	86	2.74303	0.0174832	5.48489e-16	6.80821e-15	GO_biological_process
GO:0051452	Eye.Lens.fibre.cells_Ltype	0.00278845	13.7164	53	3.86399	0.0107746	5.55763e-16	6.89198e-15	GO_biological_process
GO:0070858	Eye.Lens.fibre.cells_Ltype	0.000943404	4.6406	31	6.68016	0.00630209	5.90603e-16	7.31713e-15	GO_biological_process
GO:0045851	Eye.Lens.fibre.cells_Ltype	0.00279364	13.7419	53	3.85682	0.0107746	5.98321e-16	7.40577e-15	GO_biological_process
GO:0043268	Eye.Lens.fibre.cells_Ltype	0.00557457	27.4213	79	2.88097	0.0160602	6.48492e-16	8.01922e-15	GO_biological_process
GO:0090383	Eye.Lens.fibre.cells_Ltype	0.0017996	8.85223	42	4.74457	0.00853832	6.85377e-16	8.46737e-15	GO_biological_process
GO:0035589	Eye.Lens.fibre.cells_Ltype	0.000817054	4.01909	29	7.21557	0.00589551	7.29717e-16	9.0067e-15	GO_biological_process
GO:0045932	Eye.Lens.fibre.cells_Ltype	0.00320485	15.7646	57	3.61569	0.0115877	7.51924e-16	9.27208e-15	GO_biological_process
GO:0030198	Eye.Lens.fibre.cells_Ltype	0.0325362	160.045	269	1.68077	0.0546859	7.61223e-16	9.37796e-15	GO_biological_process
GO:0071711	Eye.Lens.fibre.cells_Ltype	0.00197936	9.73645	44	4.5191	0.00894491	7.77685e-16	9.57179e-15	GO_biological_process
GO:0051391	Eye.Lens.fibre.cells_Ltype	0.000106358	0.523173	14	26.7598	0.00284611	7.9679e-16	9.7886e-15	GO_biological_process
GO:1904812	Eye.Lens.fibre.cells_Ltype	0.000106358	0.523173	14	26.7598	0.00284611	7.9679e-16	9.7886e-15	GO_biological_process
GO:0009891	Eye.Lens.fibre.cells_Ltype	0.19929	980.309	1210	1.2343	0.245985	8.04777e-16	9.87749e-15	GO_biological_process
GO:0061113	Eye.Lens.fibre.cells_Ltype	0.000955139	4.69833	31	6.59809	0.00630209	8.19772e-16	1.00521e-14	GO_biological_process
GO:2001259	Eye.Lens.fibre.cells_Ltype	0.00642691	31.614	86	2.72031	0.0174832	8.69562e-16	1.06527e-14	GO_biological_process
GO:0035194	Eye.Lens.fibre.cells_Ltype	0.00383604	18.8695	63	3.33872	0.0128075	8.82935e-16	1.08065e-14	GO_biological_process
GO:0043062	Eye.Lens.fibre.cells_Ltype	0.032589	160.305	269	1.67805	0.0546859	9.15742e-16	1.11976e-14	GO_biological_process
GO:0032438	Eye.Lens.fibre.cells_Ltype	0.00272987	13.4283	52	3.87243	0.0105713	9.54256e-16	1.16577e-14	GO_biological_process
GO:0033135	Eye.Lens.fibre.cells_Ltype	0.0166481	81.8919	163	1.99043	0.0331368	9.82305e-16	1.19892e-14	GO_biological_process
GO:0010002	Eye.Lens.fibre.cells_Ltype	0.003026	14.8849	55	3.69502	0.0111811	9.90523e-16	1.20783e-14	GO_biological_process
GO:0034695	Eye.Lens.fibre.cells_Ltype	0.00200132	9.84452	44	4.46949	0.00894491	1.13875e-15	1.38729e-14	GO_biological_process
GO:0050774	Eye.Lens.fibre.cells_Ltype	0.00274297	13.4927	52	3.85394	0.0105713	1.15002e-15	1.39972e-14	GO_biological_process
GO:0001655	Eye.Lens.fibre.cells_Ltype	0.0514336	253.002	385	1.52173	0.0782679	1.17452e-15	1.42822e-14	GO_biological_process
GO:0031284	Eye.Lens.fibre.cells_Ltype	0.00096825	4.76282	31	6.50874	0.00630209	1.17598e-15	1.42867e-14	GO_biological_process
GO:0034143	Eye.Lens.fibre.cells_Ltype	0.00118583	5.83308	34	5.82882	0.00691197	1.20694e-15	1.46493e-14	GO_biological_process
GO:1904424	Eye.Lens.fibre.cells_Ltype	0.000475772	2.34032	23	9.8277	0.00467575	1.23245e-15	1.49452e-14	GO_biological_process
GO:0006793	Eye.Lens.fibre.cells_Ltype	0.195199	960.182	1186	1.23518	0.241106	1.48041e-15	1.79355e-14	GO_biological_process
GO:0033301	Eye.Lens.fibre.cells_Ltype	0.000172304	0.847564	16	18.8776	0.00325269	1.49513e-15	1.80972e-14	GO_biological_process
GO:0016441	Eye.Lens.fibre.cells_Ltype	0.00388544	19.1125	63	3.29628	0.0128075	1.56209e-15	1.88902e-14	GO_biological_process
GO:0031331	Eye.Lens.fibre.cells_Ltype	0.0254671	125.273	222	1.77214	0.0451311	1.57407e-15	1.90176e-14	GO_biological_process
GO:0090150	Eye.Lens.fibre.cells_Ltype	0.0143461	70.5685	146	2.06891	0.0296808	1.60516e-15	1.93754e-14	GO_biological_process
GO:0036092	Eye.Lens.fibre.cells_Ltype	0.00822812	40.4741	100	2.47072	0.0203293	1.71078e-15	2.06314e-14	GO_biological_process
GO:0090092	Eye.Lens.fibre.cells_Ltype	0.0291767	143.52	246	1.71405	0.0500102	1.71563e-15	2.0671e-14	GO_biological_process
GO:0006942	Eye.Lens.fibre.cells_Ltype	0.0114844	56.4919	125	2.21271	0.0254117	1.72055e-15	2.07112e-14	GO_biological_process
GO:0046831	Eye.Lens.fibre.cells_Ltype	0.000915827	4.50495	30	6.65934	0.0060988	1.8645e-15	2.24235e-14	GO_biological_process
GO:0031282	Eye.Lens.fibre.cells_Ltype	0.000985469	4.84752	31	6.39502	0.00630209	1.87267e-15	2.25011e-14	GO_biological_process
GO:1904251	Eye.Lens.fibre.cells_Ltype	0.00176899	8.70167	41	4.71174	0.00833503	1.88448e-15	2.26224e-14	GO_biological_process
GO:2000108	Eye.Lens.fibre.cells_Ltype	0.00338016	16.627	58	3.4883	0.011791	1.91788e-15	2.30023e-14	GO_biological_process
GO:0060065	Eye.Lens.fibre.cells_Ltype	0.00317665	15.6259	56	3.58378	0.0113844	1.9237e-15	2.30511e-14	GO_biological_process
GO:0014866	Eye.Lens.fibre.cells_Ltype	0.000987163	4.85586	31	6.38404	0.00630209	1.95936e-15	2.3457e-14	GO_biological_process
GO:0030833	Eye.Lens.fibre.cells_Ltype	0.0128808	63.3607	135	2.13066	0.0274446	2.18085e-15	2.60849e-14	GO_biological_process
GO:1900075	Eye.Lens.fibre.cells_Ltype	3.19961e-05	0.157389	10	63.5369	0.00203293	2.20812e-15	2.6387e-14	GO_biological_process
GO:0031346	Eye.Lens.fibre.cells_Ltype	0.049015	241.105	369	1.53045	0.0750153	2.21802e-15	2.64813e-14	GO_biological_process
GO:0060425	Eye.Lens.fibre.cells_Ltype	0.00916142	45.065	107	2.37435	0.0217524	2.30402e-15	2.7483e-14	GO_biological_process
GO:0060838	Eye.Lens.fibre.cells_Ltype	0.000996893	4.90372	31	6.32174	0.00630209	2.5365e-15	3.02287e-14	GO_biological_process
GO:1902847	Eye.Lens.fibre.cells_Ltype	4.802e-05	0.23621	11	46.5686	0.00223623	2.54987e-15	3.0333e-14	GO_biological_process
GO:1902998	Eye.Lens.fibre.cells_Ltype	4.802e-05	0.23621	11	46.5686	0.00223623	2.54987e-15	3.0333e-14	GO_biological_process
GO:0021766	Eye.Lens.fibre.cells_Ltype	0.0102213	50.2786	115	2.28726	0.0233787	2.60004e-15	3.09019e-14	GO_biological_process
GO:0003007	Eye.Lens.fibre.cells_Ltype	0.0363944	179.024	291	1.62548	0.0591584	2.69764e-15	3.2033e-14	GO_biological_process
GO:0045823	Eye.Lens.fibre.cells_Ltype	0.00526741	25.9104	75	2.89459	0.015247	2.73278e-15	3.24209e-14	GO_biological_process
GO:0032956	Eye.Lens.fibre.cells_Ltype	0.0310688	152.827	257	1.68164	0.0522464	3.24157e-15	3.84225e-14	GO_biological_process
GO:0060059	Eye.Lens.fibre.cells_Ltype	0.00100796	4.95814	31	6.25234	0.00630209	3.38987e-15	4.0144e-14	GO_biological_process
GO:0008543	Eye.Lens.fibre.cells_Ltype	0.00976261	48.0223	111	2.31143	0.0225656	4.00345e-15	4.73675e-14	GO_biological_process
GO:0086019	Eye.Lens.fibre.cells_Ltype	0.0048573	23.8931	71	2.97157	0.0144338	4.23705e-15	5.00863e-14	GO_biological_process
GO:0003407	Eye.Lens.fibre.cells_Ltype	0.00965832	47.5093	110	2.31534	0.0223623	4.76635e-15	5.62926e-14	GO_biological_process
GO:0035303	Eye.Lens.fibre.cells_Ltype	0.0153985	75.7454	152	2.00672	0.0309006	4.79654e-15	5.65984e-14	GO_biological_process
GO:0009791	Eye.Lens.fibre.cells_Ltype	0.0139957	68.8451	142	2.0626	0.0288677	4.9043e-15	5.7818e-14	GO_biological_process
GO:0032287	Eye.Lens.fibre.cells_Ltype	0.000511344	2.5153	23	9.14404	0.00467575	5.48006e-15	6.45478e-14	GO_biological_process
GO:0002700	Eye.Lens.fibre.cells_Ltype	0.00929158	45.7053	107	2.34109	0.0217524	5.59488e-15	6.58413e-14	GO_biological_process
GO:1905330	Eye.Lens.fibre.cells_Ltype	0.0233701	114.957	206	1.79197	0.0418784	5.86328e-15	6.89381e-14	GO_biological_process
GO:1903829	Eye.Lens.fibre.cells_Ltype	0.0393839	193.73	308	1.58984	0.0626143	6.06346e-15	7.12281e-14	GO_biological_process
GO:0002724	Eye.Lens.fibre.cells_Ltype	0.00238113	11.7128	47	4.01271	0.00955479	6.22288e-15	7.30355e-14	GO_biological_process
GO:0000281	Eye.Lens.fibre.cells_Ltype	0.00390316	19.1996	62	3.22923	0.0126042	6.37193e-15	7.47182e-14	GO_biological_process
GO:0030206	Eye.Lens.fibre.cells_Ltype	0.00338153	16.6338	57	3.42677	0.0115877	6.90435e-15	8.08891e-14	GO_biological_process
GO:0070838	Eye.Lens.fibre.cells_Ltype	0.0322367	158.572	263	1.65855	0.0534661	7.02315e-15	8.22078e-14	GO_biological_process
GO:0003340	Eye.Lens.fibre.cells_Ltype	0.000696799	3.42755	26	7.58559	0.00528563	7.118e-15	8.32438e-14	GO_biological_process
GO:0021762	Eye.Lens.fibre.cells_Ltype	0.00288325	14.1827	52	3.66643	0.0105713	7.89213e-15	9.22151e-14	GO_biological_process
GO:0015722	Eye.Lens.fibre.cells_Ltype	0.000317327	1.56093	19	12.1722	0.00386257	8.58441e-15	1.00215e-13	GO_biological_process
GO:0010613	Eye.Lens.fibre.cells_Ltype	0.00404446	19.8947	63	3.16667	0.0128075	9.16119e-15	1.06853e-13	GO_biological_process
GO:0086091	Eye.Lens.fibre.cells_Ltype	0.00505709	24.8758	72	2.89438	0.0146371	9.70987e-15	1.13153e-13	GO_biological_process
GO:0031427	Eye.Lens.fibre.cells_Ltype	0.000320812	1.57807	19	12.04	0.00386257	1.03945e-14	1.21024e-13	GO_biological_process
GO:0043408	Eye.Lens.fibre.cells_Ltype	0.0827761	407.176	563	1.3827	0.114454	1.0677e-14	1.24203e-13	GO_biological_process
GO:0032239	Eye.Lens.fibre.cells_Ltype	0.000984499	4.84275	30	6.19482	0.0060988	1.18072e-14	1.37229e-13	GO_biological_process
GO:0031161	Eye.Lens.fibre.cells_Ltype	7.66719e-05	0.377149	12	31.8177	0.00243952	1.20591e-14	1.40032e-13	GO_biological_process
GO:0006937	Eye.Lens.fibre.cells_Ltype	0.0207087	101.866	187	1.83575	0.0380159	1.29375e-14	1.501e-13	GO_biological_process
GO:1904562	Eye.Lens.fibre.cells_Ltype	0.00013085	0.643648	14	21.751	0.00284611	1.29663e-14	1.50302e-13	GO_biological_process
GO:0007413	Eye.Lens.fibre.cells_Ltype	0.00568644	27.9716	77	2.75279	0.0156536	1.48792e-14	1.72324e-13	GO_biological_process
GO:0060548	Eye.Lens.fibre.cells_Ltype	0.0962567	473.487	638	1.34745	0.129701	1.7631e-14	2.04014e-13	GO_biological_process
GO:0031334	Eye.Lens.fibre.cells_Ltype	0.0213839	105.187	191	1.81581	0.038829	1.78891e-14	2.06818e-13	GO_biological_process
GO:0009888	Eye.Lens.fibre.cells_Ltype	0.183238	901.347	1113	1.23482	0.226266	1.82136e-14	2.10384e-13	GO_biological_process
GO:0032412	Eye.Lens.fibre.cells_Ltype	0.0258134	126.976	220	1.73261	0.0447245	1.93647e-14	2.23485e-13	GO_biological_process
GO:0048753	Eye.Lens.fibre.cells_Ltype	0.00295706	14.5458	52	3.57492	0.0105713	2.06795e-14	2.3845e-13	GO_biological_process
GO:0035690	Eye.Lens.fibre.cells_Ltype	0.00681365	33.5163	86	2.56591	0.0174832	2.08592e-14	2.4031e-13	GO_biological_process
GO:0061049	Eye.Lens.fibre.cells_Ltype	0.00108078	5.31635	31	5.83106	0.00630209	2.09057e-14	2.40635e-13	GO_biological_process
GO:0010517	Eye.Lens.fibre.cells_Ltype	0.00718619	35.3489	89	2.51776	0.0180931	2.10426e-14	2.41999e-13	GO_biological_process
GO:0046931	Eye.Lens.fibre.cells_Ltype	0.0010826	5.3253	31	5.82127	0.00630209	2.18361e-14	2.50906e-13	GO_biological_process
GO:0000910	Eye.Lens.fibre.cells_Ltype	0.00858815	42.2451	100	2.36714	0.0203293	2.21665e-14	2.54479e-13	GO_biological_process
GO:0031647	Eye.Lens.fibre.cells_Ltype	0.0214402	105.464	191	1.81104	0.038829	2.25894e-14	2.59107e-13	GO_biological_process
GO:0032875	Eye.Lens.fibre.cells_Ltype	0.00108843	5.35396	31	5.7901	0.00630209	2.50913e-14	2.87555e-13	GO_biological_process
GO:0006470	Eye.Lens.fibre.cells_Ltype	0.0222289	109.344	196	1.79251	0.0398455	2.61217e-14	2.99102e-13	GO_biological_process
GO:0032543	Eye.Lens.fibre.cells_Ltype	0.00516385	25.401	72	2.83454	0.0146371	2.62548e-14	3.00365e-13	GO_biological_process
GO:0071625	Eye.Lens.fibre.cells_Ltype	0.00529226	26.0326	73	2.80417	0.0148404	2.92481e-14	3.34318e-13	GO_biological_process
GO:2000316	Eye.Lens.fibre.cells_Ltype	0.00149317	7.34492	36	4.90135	0.00731856	2.98649e-14	3.41072e-13	GO_biological_process
GO:0030850	Eye.Lens.fibre.cells_Ltype	0.00916132	45.0645	104	2.3078	0.0211425	3.17261e-14	3.62014e-13	GO_biological_process
GO:0051290	Eye.Lens.fibre.cells_Ltype	0.00220931	10.8676	44	4.04873	0.00894491	3.28851e-14	3.74857e-13	GO_biological_process
GO:0032570	Eye.Lens.fibre.cells_Ltype	0.00416531	20.4892	63	3.0748	0.0128075	3.29087e-14	3.74857e-13	GO_biological_process
GO:0010243	Eye.Lens.fibre.cells_Ltype	0.0868451	427.191	583	1.36473	0.11852	3.31206e-14	3.76944e-13	GO_biological_process
GO:0097327	Eye.Lens.fibre.cells_Ltype	0.000342979	1.68711	19	11.2619	0.00386257	3.33801e-14	3.79252e-13	GO_biological_process
GO:0051271	Eye.Lens.fibre.cells_Ltype	0.0368709	181.368	289	1.59345	0.0587518	3.33811e-14	3.79252e-13	GO_biological_process
GO:1901214	Eye.Lens.fibre.cells_Ltype	0.0324062	159.406	261	1.63733	0.0530596	3.56234e-14	4.04377e-13	GO_biological_process
GO:0060429	Eye.Lens.fibre.cells_Ltype	0.117279	576.897	753	1.30526	0.15308	3.60938e-14	4.09365e-13	GO_biological_process
GO:0042130	Eye.Lens.fibre.cells_Ltype	0.00543499	26.7347	74	2.76793	0.0150437	3.66924e-14	4.15795e-13	GO_biological_process
GO:0055006	Eye.Lens.fibre.cells_Ltype	0.00776491	38.1956	93	2.43484	0.0189063	3.68959e-14	4.1774e-13	GO_biological_process
GO:0097118	Eye.Lens.fibre.cells_Ltype	0.0020326	9.99838	42	4.20068	0.00853832	3.77389e-14	4.26918e-13	GO_biological_process
GO:1902307	Eye.Lens.fibre.cells_Ltype	0.0025065	12.3295	47	3.812	0.00955479	3.82578e-14	4.32415e-13	GO_biological_process
GO:0046854	Eye.Lens.fibre.cells_Ltype	0.0138436	68.0968	138	2.02653	0.0280545	4.24154e-14	4.78996e-13	GO_biological_process
GO:0016331	Eye.Lens.fibre.cells_Ltype	0.0208487	102.555	186	1.81366	0.0378126	4.36414e-14	4.92417e-13	GO_biological_process
GO:0060717	Eye.Lens.fibre.cells_Ltype	0.00159931	7.867	37	4.70319	0.00752185	4.49771e-14	5.07053e-13	GO_biological_process
GO:1901700	Eye.Lens.fibre.cells_Ltype	0.145553	715.976	907	1.2668	0.184387	4.54118e-14	5.11515e-13	GO_biological_process
GO:0010975	Eye.Lens.fibre.cells_Ltype	0.0676611	332.825	472	1.41816	0.0959545	4.79704e-14	5.39872e-13	GO_biological_process
GO:0032516	Eye.Lens.fibre.cells_Ltype	0.00302521	14.881	52	3.49438	0.0105713	4.89035e-14	5.49903e-13	GO_biological_process
GO:2000113	Eye.Lens.fibre.cells_Ltype	0.144177	709.206	899	1.26761	0.182761	5.28841e-14	5.94155e-13	GO_biological_process
GO:2000691	Eye.Lens.fibre.cells_Ltype	0.000402918	1.98195	20	10.091	0.00406587	5.29917e-14	5.94855e-13	GO_biological_process
GO:0048706	Eye.Lens.fibre.cells_Ltype	0.0209061	102.837	186	1.80869	0.0378126	5.53041e-14	6.20284e-13	GO_biological_process
GO:0051639	Eye.Lens.fibre.cells_Ltype	0.00178612	8.7859	39	4.43893	0.00792844	5.62131e-14	6.29941e-13	GO_biological_process
GO:0043254	Eye.Lens.fibre.cells_Ltype	0.0380166	187.004	295	1.57751	0.0599715	5.67254e-14	6.35141e-13	GO_biological_process
GO:0007420	Eye.Lens.fibre.cells_Ltype	0.101897	501.23	666	1.32873	0.135393	5.91805e-14	6.62067e-13	GO_biological_process
GO:1901698	Eye.Lens.fibre.cells_Ltype	0.0944191	464.448	624	1.34353	0.126855	6.10003e-14	6.81845e-13	GO_biological_process
GO:0042423	Eye.Lens.fibre.cells_Ltype	0.00335945	16.5251	55	3.32827	0.0111811	6.3588e-14	7.10164e-13	GO_biological_process
GO:0001892	Eye.Lens.fibre.cells_Ltype	0.0112822	55.4969	119	2.14426	0.0241919	6.40494e-14	7.1471e-13	GO_biological_process
GO:0010507	Eye.Lens.fibre.cells_Ltype	0.00562425	27.6657	75	2.71094	0.015247	6.79059e-14	7.57101e-13	GO_biological_process
GO:0021591	Eye.Lens.fibre.cells_Ltype	0.00326318	16.0516	54	3.36415	0.0109778	7.06695e-14	7.87247e-13	GO_biological_process
GO:0003159	Eye.Lens.fibre.cells_Ltype	0.00235699	11.594	45	3.88131	0.0091482	7.14707e-14	7.95497e-13	GO_biological_process
GO:0002101	Eye.Lens.fibre.cells_Ltype	0.000148838	0.732135	14	19.1222	0.00284611	7.25015e-14	8.06288e-13	GO_biological_process
GO:0097187	Eye.Lens.fibre.cells_Ltype	0.000223266	1.09825	16	14.5687	0.00325269	7.46985e-14	8.30018e-13	GO_biological_process
GO:0045666	Eye.Lens.fibre.cells_Ltype	0.05539	272.463	399	1.46442	0.081114	7.6724e-14	8.51805e-13	GO_biological_process
GO:0010862	Eye.Lens.fibre.cells_Ltype	0.00612181	30.1132	79	2.62343	0.0160602	7.75899e-14	8.60691e-13	GO_biological_process
GO:0035051	Eye.Lens.fibre.cells_Ltype	0.017129	84.2578	160	1.89893	0.0325269	7.78058e-14	8.62359e-13	GO_biological_process
GO:2001224	Eye.Lens.fibre.cells_Ltype	0.00327668	16.118	54	3.35029	0.0109778	8.28246e-14	9.17211e-13	GO_biological_process
GO:1903578	Eye.Lens.fibre.cells_Ltype	0.00762858	37.525	91	2.42505	0.0184997	8.58854e-14	9.50306e-13	GO_biological_process
GO:0031668	Eye.Lens.fibre.cells_Ltype	0.0198307	97.547	178	1.82476	0.0361862	9.24952e-14	1.02258e-12	GO_biological_process
GO:0001946	Eye.Lens.fibre.cells_Ltype	0.00114611	5.6377	31	5.49869	0.00630209	9.47809e-14	1.04697e-12	GO_biological_process
GO:0033002	Eye.Lens.fibre.cells_Ltype	0.00339565	16.7032	55	3.29278	0.0111811	9.6515e-14	1.06523e-12	GO_biological_process
GO:0030819	Eye.Lens.fibre.cells_Ltype	0.0101372	49.8651	110	2.20595	0.0223623	9.90385e-14	1.09217e-12	GO_biological_process
GO:0030320	Eye.Lens.fibre.cells_Ltype	0.00107487	5.2873	30	5.67397	0.0060988	1.07555e-13	1.18508e-12	GO_biological_process
GO:0045860	Eye.Lens.fibre.cells_Ltype	0.0589306	289.88	419	1.44543	0.0851799	1.08558e-13	1.19514e-12	GO_biological_process
GO:0006464	Eye.Lens.fibre.cells_Ltype	0.27881	1371.46	1606	1.17101	0.326489	1.18941e-13	1.30835e-12	GO_biological_process
GO:0046725	Eye.Lens.fibre.cells_Ltype	9.38138e-05	0.46147	12	26.0039	0.00243952	1.25671e-13	1.38008e-12	GO_biological_process
GO:0072308	Eye.Lens.fibre.cells_Ltype	9.38138e-05	0.46147	12	26.0039	0.00243952	1.25671e-13	1.38008e-12	GO_biological_process
GO:0050866	Eye.Lens.fibre.cells_Ltype	0.0172512	84.8587	160	1.88549	0.0325269	1.35266e-13	1.4842e-12	GO_biological_process
GO:1901654	Eye.Lens.fibre.cells_Ltype	0.021129	103.933	186	1.7896	0.0378126	1.37071e-13	1.50276e-12	GO_biological_process
GO:1905209	Eye.Lens.fibre.cells_Ltype	0.00524135	25.7822	71	2.75384	0.0144338	1.50544e-13	1.64909e-12	GO_biological_process
GO:1903523	Eye.Lens.fibre.cells_Ltype	0.00466867	22.9652	66	2.87392	0.0134174	1.66065e-13	1.81759e-12	GO_biological_process
GO:0007034	Eye.Lens.fibre.cells_Ltype	0.00889158	43.7377	100	2.28636	0.0203293	1.67405e-13	1.83073e-12	GO_biological_process
GO:2000756	Eye.Lens.fibre.cells_Ltype	0.00658811	32.4069	82	2.53032	0.01667	1.67982e-13	1.83551e-12	GO_biological_process
GO:0050806	Eye.Lens.fibre.cells_Ltype	0.0173036	85.1166	160	1.87977	0.0325269	1.71082e-13	1.86783e-12	GO_biological_process
GO:0048268	Eye.Lens.fibre.cells_Ltype	0.00176477	8.68091	38	4.37742	0.00772515	1.77105e-13	1.93198e-12	GO_biological_process
GO:0014032	Eye.Lens.fibre.cells_Ltype	0.0127191	62.5653	128	2.04586	0.0260216	1.84555e-13	2.01159e-12	GO_biological_process
GO:0030050	Eye.Lens.fibre.cells_Ltype	0.000737347	3.62701	25	6.89273	0.00508233	1.85488e-13	2.01978e-12	GO_biological_process
GO:0045766	Eye.Lens.fibre.cells_Ltype	0.0152816	75.1703	146	1.94225	0.0296808	1.85633e-13	2.01978e-12	GO_biological_process
GO:0033043	Eye.Lens.fibre.cells_Ltype	0.101274	498.166	659	1.32285	0.13397	1.85767e-13	2.01978e-12	GO_biological_process
GO:2000649	Eye.Lens.fibre.cells_Ltype	0.0063599	31.2844	80	2.55719	0.0162635	1.94937e-13	2.11773e-12	GO_biological_process
GO:0051056	Eye.Lens.fibre.cells_Ltype	0.0381213	187.519	293	1.56251	0.0595649	2.02405e-13	2.19704e-12	GO_biological_process
GO:0043371	Eye.Lens.fibre.cells_Ltype	0.00205125	10.0901	41	4.06339	0.00833503	2.13878e-13	2.31966e-12	GO_biological_process
GO:0097164	Eye.Lens.fibre.cells_Ltype	0.0160372	78.8869	151	1.91413	0.0306973	2.1472e-13	2.32688e-12	GO_biological_process
GO:0010265	Eye.Lens.fibre.cells_Ltype	0.00134593	6.62064	33	4.98442	0.00670868	2.18343e-13	2.36418e-12	GO_biological_process
GO:0007179	Eye.Lens.fibre.cells_Ltype	0.0104054	51.1842	111	2.16864	0.0225656	2.19624e-13	2.3761e-12	GO_biological_process
GO:0060297	Eye.Lens.fibre.cells_Ltype	0.00169079	8.31701	37	4.44871	0.00752185	2.28525e-13	2.47036e-12	GO_biological_process
GO:0006744	Eye.Lens.fibre.cells_Ltype	0.000816291	4.01534	26	6.47517	0.00528563	2.49003e-13	2.68952e-12	GO_biological_process
GO:0048593	Eye.Lens.fibre.cells_Ltype	0.0199531	98.1491	177	1.80338	0.0359829	2.85973e-13	3.0863e-12	GO_biological_process
GO:0050865	Eye.Lens.fibre.cells_Ltype	0.0514003	252.838	372	1.4713	0.0756251	3.14448e-13	3.39082e-12	GO_biological_process
GO:0007267	Eye.Lens.fibre.cells_Ltype	0.129337	636.211	812	1.27631	0.165074	3.18222e-13	3.42871e-12	GO_biological_process
GO:0051892	Eye.Lens.fibre.cells_Ltype	0.000446692	2.19728	20	9.10218	0.00406587	3.40194e-13	3.66245e-12	GO_biological_process
GO:0019068	Eye.Lens.fibre.cells_Ltype	0.00189647	9.32876	39	4.18062	0.00792844	3.45475e-13	3.71626e-12	GO_biological_process
GO:0017015	Eye.Lens.fibre.cells_Ltype	0.0115961	57.0413	119	2.08621	0.0241919	3.74231e-13	4.02229e-12	GO_biological_process
GO:0031327	Eye.Lens.fibre.cells_Ltype	0.158266	778.513	968	1.2434	0.196788	3.80562e-13	4.087e-12	GO_biological_process
GO:0010608	Eye.Lens.fibre.cells_Ltype	0.0411525	202.429	310	1.5314	0.0630209	4.04526e-13	4.34081e-12	GO_biological_process
GO:0045742	Eye.Lens.fibre.cells_Ltype	0.0027913	13.7304	48	3.49589	0.00975808	4.38753e-13	4.70425e-12	GO_biological_process
GO:0031329	Eye.Lens.fibre.cells_Ltype	0.0359769	176.97	278	1.57089	0.0565155	4.8531e-13	5.19918e-12	GO_biological_process
GO:0022898	Eye.Lens.fibre.cells_Ltype	0.0267136	131.404	220	1.67422	0.0447245	4.96176e-13	5.31127e-12	GO_biological_process
GO:0032663	Eye.Lens.fibre.cells_Ltype	0.00788783	38.8002	91	2.34535	0.0184997	5.20913e-13	5.57152e-12	GO_biological_process
GO:1903844	Eye.Lens.fibre.cells_Ltype	0.0116668	57.3892	119	2.07356	0.0241919	5.50192e-13	5.8799e-12	GO_biological_process
GO:0032870	Eye.Lens.fibre.cells_Ltype	0.0598043	294.177	420	1.42771	0.0853832	5.53805e-13	5.91371e-12	GO_biological_process
GO:0046689	Eye.Lens.fibre.cells_Ltype	0.000405024	1.99231	19	9.53666	0.00386257	5.89728e-13	6.29219e-12	GO_biological_process
GO:0030816	Eye.Lens.fibre.cells_Ltype	0.0104476	51.3915	110	2.14043	0.0223623	6.19425e-13	6.60369e-12	GO_biological_process
GO:0060836	Eye.Lens.fibre.cells_Ltype	0.0012369	6.08429	31	5.09509	0.00630209	6.56716e-13	6.99557e-12	GO_biological_process
GO:2000574	Eye.Lens.fibre.cells_Ltype	0.00092629	4.55642	27	5.9257	0.00548892	6.63958e-13	7.06699e-12	GO_biological_process
GO:0003181	Eye.Lens.fibre.cells_Ltype	0.00379142	18.65	57	3.0563	0.0115877	6.66584e-13	7.0892e-12	GO_biological_process
GO:0061014	Eye.Lens.fibre.cells_Ltype	0.00252224	12.4069	45	3.62702	0.0091482	6.88458e-13	7.31591e-12	GO_biological_process
GO:0016525	Eye.Lens.fibre.cells_Ltype	0.0108929	53.5821	113	2.10891	0.0229722	7.50566e-13	7.96945e-12	GO_biological_process
GO:0040014	Eye.Lens.fibre.cells_Ltype	0.00795076	39.1098	91	2.32678	0.0184997	7.94814e-13	8.43247e-12	GO_biological_process
GO:0043471	Eye.Lens.fibre.cells_Ltype	0.000654893	3.22142	23	7.13971	0.00467575	8.30207e-13	8.80086e-12	GO_biological_process
GO:0030336	Eye.Lens.fibre.cells_Ltype	0.0325978	160.349	256	1.59652	0.0520431	8.36196e-13	8.85721e-12	GO_biological_process
GO:0010666	Eye.Lens.fibre.cells_Ltype	0.000792422	3.89792	25	6.41367	0.00508233	8.67915e-13	9.18578e-12	GO_biological_process
GO:0030239	Eye.Lens.fibre.cells_Ltype	0.00520861	25.6212	69	2.69309	0.0140272	8.83013e-13	9.33806e-12	GO_biological_process
GO:0043588	Eye.Lens.fibre.cells_Ltype	0.0250026	122.988	208	1.69123	0.042285	8.85525e-13	9.35709e-12	GO_biological_process
GO:0072089	Eye.Lens.fibre.cells_Ltype	0.00837449	41.1941	94	2.28188	0.0191096	9.73128e-13	1.02745e-11	GO_biological_process
GO:0061304	Eye.Lens.fibre.cells_Ltype	0.000473886	2.33105	20	8.57984	0.00406587	9.77728e-13	1.03148e-11	GO_biological_process
GO:0048661	Eye.Lens.fibre.cells_Ltype	0.00998385	49.1106	106	2.15839	0.0215491	9.91882e-13	1.04557e-11	GO_biological_process
GO:0031058	Eye.Lens.fibre.cells_Ltype	0.00865256	42.5619	96	2.25554	0.0195162	1.06302e-12	1.11967e-11	GO_biological_process
GO:0045761	Eye.Lens.fibre.cells_Ltype	0.0106806	52.5379	111	2.11276	0.0225656	1.06836e-12	1.12439e-11	GO_biological_process
GO:0090218	Eye.Lens.fibre.cells_Ltype	0.00340338	16.7412	53	3.16584	0.0107746	1.15169e-12	1.21112e-11	GO_biological_process
GO:0072015	Eye.Lens.fibre.cells_Ltype	0.0022683	11.1578	42	3.76419	0.00853832	1.23837e-12	1.30123e-11	GO_biological_process
GO:0055015	Eye.Lens.fibre.cells_Ltype	0.00188832	9.28867	38	4.09101	0.00772515	1.29175e-12	1.35624e-11	GO_biological_process
GO:0006999	Eye.Lens.fibre.cells_Ltype	0.00127123	6.25321	31	4.95746	0.00630209	1.30567e-12	1.36976e-11	GO_biological_process
GO:0043552	Eye.Lens.fibre.cells_Ltype	0.00331029	16.2833	52	3.19345	0.0105713	1.36275e-12	1.4285e-11	GO_biological_process
GO:2000807	Eye.Lens.fibre.cells_Ltype	0.00227986	11.2146	42	3.74512	0.00853832	1.45131e-12	1.52012e-11	GO_biological_process
GO:0042063	Eye.Lens.fibre.cells_Ltype	0.0282957	139.186	228	1.63809	0.0463509	1.45796e-12	1.52587e-11	GO_biological_process
GO:0040013	Eye.Lens.fibre.cells_Ltype	0.0383265	188.528	290	1.53823	0.0589551	1.48268e-12	1.55051e-11	GO_biological_process
GO:0032487	Eye.Lens.fibre.cells_Ltype	0.000229032	1.12661	15	13.3143	0.0030494	1.56477e-12	1.63505e-11	GO_biological_process
GO:0007350	Eye.Lens.fibre.cells_Ltype	0.00332608	16.361	52	3.17829	0.0105713	1.61907e-12	1.69044e-11	GO_biological_process
GO:0048675	Eye.Lens.fibre.cells_Ltype	0.00664496	32.6865	80	2.44749	0.0162635	1.66823e-12	1.74038e-11	GO_biological_process
GO:0000278	Eye.Lens.fibre.cells_Ltype	0.0592996	291.695	414	1.41929	0.0841635	1.80979e-12	1.88658e-11	GO_biological_process
GO:1901983	Eye.Lens.fibre.cells_Ltype	0.00691355	34.0078	82	2.41121	0.01667	1.85168e-12	1.92871e-11	GO_biological_process
GO:0086010	Eye.Lens.fibre.cells_Ltype	0.00554414	27.2716	71	2.60344	0.0144338	1.91519e-12	1.99328e-11	GO_biological_process
GO:0006661	Eye.Lens.fibre.cells_Ltype	0.0133213	65.5276	129	1.96864	0.0262248	1.92346e-12	2.00031e-11	GO_biological_process
GO:0003151	Eye.Lens.fibre.cells_Ltype	0.01536	75.5556	143	1.89264	0.029071	2.02932e-12	2.10873e-11	GO_biological_process
GO:0060041	Eye.Lens.fibre.cells_Ltype	0.0190821	93.8646	168	1.78981	0.0341533	2.05136e-12	2.12995e-11	GO_biological_process
GO:0090261	Eye.Lens.fibre.cells_Ltype	8.97611e-05	0.441535	11	24.9131	0.00223623	2.05809e-12	2.13525e-11	GO_biological_process
GO:1904064	Eye.Lens.fibre.cells_Ltype	0.0132007	64.9341	128	1.97123	0.0260216	2.1476e-12	2.22636e-11	GO_biological_process
GO:0014031	Eye.Lens.fibre.cells_Ltype	0.0132014	64.9378	128	1.97112	0.0260216	2.15547e-12	2.23276e-11	GO_biological_process
GO:0010452	Eye.Lens.fibre.cells_Ltype	0.000828207	4.07395	25	6.13655	0.00508233	2.21471e-12	2.29231e-11	GO_biological_process
GO:0072310	Eye.Lens.fibre.cells_Ltype	0.00231395	11.3823	42	3.68993	0.00853832	2.30351e-12	2.38235e-11	GO_biological_process
GO:0009890	Eye.Lens.fibre.cells_Ltype	0.159724	785.682	969	1.23332	0.196991	2.30869e-12	2.38583e-11	GO_biological_process
GO:0051298	Eye.Lens.fibre.cells_Ltype	0.0022193	10.9167	41	3.75571	0.00833503	2.43536e-12	2.51475e-11	GO_biological_process
GO:0060394	Eye.Lens.fibre.cells_Ltype	0.00202896	9.98045	39	3.90764	0.00792844	2.56982e-12	2.65151e-11	GO_biological_process
GO:0060538	Eye.Lens.fibre.cells_Ltype	0.0149854	73.713	140	1.89926	0.0284611	2.71499e-12	2.7991e-11	GO_biological_process
GO:0051291	Eye.Lens.fibre.cells_Ltype	0.0086726	42.6605	95	2.22688	0.0193129	2.76565e-12	2.84909e-11	GO_biological_process
GO:0042059	Eye.Lens.fibre.cells_Ltype	0.0051128	25.1499	67	2.66403	0.0136206	2.97066e-12	3.0579e-11	GO_biological_process
GO:0046272	Eye.Lens.fibre.cells_Ltype	4.53405e-05	0.22303	9	40.3533	0.00182964	3.05771e-12	3.14504e-11	GO_biological_process
GO:0055009	Eye.Lens.fibre.cells_Ltype	0.00149064	7.33246	33	4.50054	0.00670868	3.20896e-12	3.29803e-11	GO_biological_process
GO:0016051	Eye.Lens.fibre.cells_Ltype	0.012155	59.7903	120	2.00702	0.0243952	3.41937e-12	3.51153e-11	GO_biological_process
GO:0043490	Eye.Lens.fibre.cells_Ltype	0.000508834	2.50296	20	7.99055	0.00406587	3.45005e-12	3.54027e-11	GO_biological_process
GO:0001704	Eye.Lens.fibre.cells_Ltype	0.0169682	83.4665	153	1.83307	0.0311039	3.60405e-12	3.69541e-11	GO_biological_process
GO:0008584	Eye.Lens.fibre.cells_Ltype	0.0160891	79.1423	147	1.85741	0.0298841	3.78859e-12	3.8816e-11	GO_biological_process
GO:0060271	Eye.Lens.fibre.cells_Ltype	0.0265304	130.503	215	1.64747	0.0437081	3.85493e-12	3.9465e-11	GO_biological_process
GO:0038203	Eye.Lens.fibre.cells_Ltype	0.000642803	3.16195	22	6.95774	0.00447245	4.20545e-12	4.302e-11	GO_biological_process
GO:1905207	Eye.Lens.fibre.cells_Ltype	0.00834133	41.031	92	2.24221	0.018703	4.23191e-12	4.32569e-11	GO_biological_process
GO:0048845	Eye.Lens.fibre.cells_Ltype	0.00196787	9.67994	38	3.92564	0.00772515	4.25386e-12	4.34475e-11	GO_biological_process
GO:0042325	Eye.Lens.fibre.cells_Ltype	0.157042	772.487	952	1.23238	0.193535	4.56758e-12	4.66155e-11	GO_biological_process
GO:0043281	Eye.Lens.fibre.cells_Ltype	0.0192844	94.86	168	1.77103	0.0341533	4.58683e-12	4.67758e-11	GO_biological_process
GO:0030193	Eye.Lens.fibre.cells_Ltype	0.00917158	45.115	98	2.17223	0.0199227	4.92698e-12	5.02056e-11	GO_biological_process
GO:1903580	Eye.Lens.fibre.cells_Ltype	0.00321179	15.7988	50	3.1648	0.0101647	4.956e-12	5.04622e-11	GO_biological_process
GO:1905269	Eye.Lens.fibre.cells_Ltype	0.0089075	43.816	96	2.19098	0.0195162	5.10783e-12	5.19678e-11	GO_biological_process
GO:1905475	Eye.Lens.fibre.cells_Ltype	0.0170659	83.9471	153	1.82258	0.0311039	5.43758e-12	5.52799e-11	GO_biological_process
GO:0034249	Eye.Lens.fibre.cells_Ltype	0.0133946	65.8881	128	1.94269	0.0260216	5.49512e-12	5.58217e-11	GO_biological_process
GO:0048546	Eye.Lens.fibre.cells_Ltype	0.0104254	51.2826	107	2.08648	0.0217524	5.55024e-12	5.63381e-11	GO_biological_process
GO:0007050	Eye.Lens.fibre.cells_Ltype	0.0172497	84.8511	154	1.81494	0.0313072	6.2686e-12	6.35808e-11	GO_biological_process
GO:0007566	Eye.Lens.fibre.cells_Ltype	0.00413736	20.3517	58	2.84989	0.011791	6.4367e-12	6.52355e-11	GO_biological_process
GO:0071229	Eye.Lens.fibre.cells_Ltype	0.024805	122.016	203	1.66372	0.0412686	6.76401e-12	6.84999e-11	GO_biological_process
GO:0071310	Eye.Lens.fibre.cells_Ltype	0.203558	1001.3	1197	1.19544	0.243342	6.78127e-12	6.86219e-11	GO_biological_process
GO:0002043	Eye.Lens.fibre.cells_Ltype	0.00153448	7.54809	33	4.37197	0.00670868	6.79253e-12	6.86829e-11	GO_biological_process
GO:2000181	Eye.Lens.fibre.cells_Ltype	0.0113016	55.5928	113	2.03264	0.0229722	6.83313e-12	6.90404e-11	GO_biological_process
GO:0045840	Eye.Lens.fibre.cells_Ltype	0.00437837	21.5372	60	2.78588	0.0121976	6.91644e-12	6.98284e-11	GO_biological_process
GO:0051279	Eye.Lens.fibre.cells_Ltype	0.00896892	44.1181	96	2.17598	0.0195162	7.36726e-12	7.43228e-11	GO_biological_process
GO:0010868	Eye.Lens.fibre.cells_Ltype	0.000470915	2.31643	19	8.20227	0.00386257	7.61938e-12	7.68073e-11	GO_biological_process
GO:0032835	Eye.Lens.fibre.cells_Ltype	0.00938235	46.1518	99	2.1451	0.020126	7.63032e-12	7.68587e-11	GO_biological_process
GO:0001826	Eye.Lens.fibre.cells_Ltype	0.000598174	2.94242	21	7.13699	0.00426916	8.03071e-12	8.08297e-11	GO_biological_process
GO:0002337	Eye.Lens.fibre.cells_Ltype	0.000472485	2.32415	19	8.17502	0.00386257	8.05798e-12	8.10422e-11	GO_biological_process
GO:0030574	Eye.Lens.fibre.cells_Ltype	0.00661153	32.5221	78	2.39837	0.0158569	8.09265e-12	8.13287e-11	GO_biological_process
GO:0050650	Eye.Lens.fibre.cells_Ltype	0.00404654	19.9049	57	2.86361	0.0115877	8.10456e-12	8.13861e-11	GO_biological_process
GO:0048608	Eye.Lens.fibre.cells_Ltype	0.0527685	259.568	372	1.43315	0.0756251	8.2248e-12	8.25305e-11	GO_biological_process
GO:0032782	Eye.Lens.fibre.cells_Ltype	0.000474958	2.33632	19	8.13245	0.00386257	8.79703e-12	8.82052e-11	GO_biological_process
GO:0015853	Eye.Lens.fibre.cells_Ltype	0.000214791	1.05655	14	13.2506	0.00284611	9.11849e-12	9.13586e-11	GO_biological_process
GO:0060688	Eye.Lens.fibre.cells_Ltype	0.0109371	53.7998	110	2.04462	0.0223623	9.19223e-12	9.20273e-11	GO_biological_process
GO:0060491	Eye.Lens.fibre.cells_Ltype	0.019168	94.2873	166	1.76058	0.0337467	9.55018e-12	9.54944e-11	GO_biological_process
GO:0002711	Eye.Lens.fibre.cells_Ltype	0.00262977	12.9358	44	3.40141	0.00894491	9.55307e-12	9.54944e-11	GO_biological_process
GO:0046546	Eye.Lens.fibre.cells_Ltype	0.0163069	80.2138	147	1.8326	0.0298841	9.65271e-12	9.6417e-11	GO_biological_process
GO:0021675	Eye.Lens.fibre.cells_Ltype	0.0123726	60.861	120	1.97171	0.0243952	1.01625e-11	1.01432e-10	GO_biological_process
GO:0007600	Eye.Lens.fibre.cells_Ltype	0.0635621	312.662	434	1.38808	0.0882293	1.01724e-11	1.01454e-10	GO_biological_process
GO:0032535	Eye.Lens.fibre.cells_Ltype	0.0360607	177.382	272	1.53341	0.0552958	1.02539e-11	1.02189e-10	GO_biological_process
GO:0016242	Eye.Lens.fibre.cells_Ltype	0.00213621	10.508	39	3.71145	0.00792844	1.15364e-11	1.14884e-10	GO_biological_process
GO:0044088	Eye.Lens.fibre.cells_Ltype	0.00362797	17.846	53	2.96985	0.0107746	1.17132e-11	1.16555e-10	GO_biological_process
GO:0045429	Eye.Lens.fibre.cells_Ltype	0.00397648	19.5603	56	2.86294	0.0113844	1.2378e-11	1.23078e-10	GO_biological_process
GO:0035588	Eye.Lens.fibre.cells_Ltype	0.00122224	6.01218	29	4.82354	0.00589551	1.28232e-11	1.27408e-10	GO_biological_process
GO:0018126	Eye.Lens.fibre.cells_Ltype	0.00204651	10.0668	38	3.7748	0.00772515	1.30021e-11	1.29088e-10	GO_biological_process
GO:0005989	Eye.Lens.fibre.cells_Ltype	0.000220886	1.08654	14	12.8849	0.00284611	1.31222e-11	1.30182e-10	GO_biological_process
GO:0030162	Eye.Lens.fibre.cells_Ltype	0.062481	307.344	427	1.38932	0.0868063	1.3511e-11	1.33938e-10	GO_biological_process
GO:0006743	Eye.Lens.fibre.cells_Ltype	0.000980849	4.82479	26	5.38883	0.00528563	1.36502e-11	1.35216e-10	GO_biological_process
GO:0051641	Eye.Lens.fibre.cells_Ltype	0.177041	870.865	1054	1.21029	0.214271	1.41504e-11	1.40065e-10	GO_biological_process
GO:0036303	Eye.Lens.fibre.cells_Ltype	0.00140057	6.8894	31	4.49967	0.00630209	1.43208e-11	1.41646e-10	GO_biological_process
GO:0061337	Eye.Lens.fibre.cells_Ltype	0.0120219	59.1357	117	1.9785	0.0237853	1.49206e-11	1.47467e-10	GO_biological_process
GO:0060322	Eye.Lens.fibre.cells_Ltype	0.106029	521.556	671	1.28653	0.13641	1.51322e-11	1.49446e-10	GO_biological_process
GO:0061458	Eye.Lens.fibre.cells_Ltype	0.0530614	261.009	372	1.42524	0.0756251	1.59905e-11	1.57805e-10	GO_biological_process
GO:0032271	Eye.Lens.fibre.cells_Ltype	0.0159811	78.6109	144	1.83181	0.0292742	1.61143e-11	1.58906e-10	GO_biological_process
GO:0048864	Eye.Lens.fibre.cells_Ltype	0.013632	67.0556	128	1.90886	0.0260216	1.6732e-11	1.64874e-10	GO_biological_process
GO:0042744	Eye.Lens.fibre.cells_Ltype	0.00132295	6.50761	30	4.60999	0.0060988	1.70028e-11	1.67417e-10	GO_biological_process
GO:0030509	Eye.Lens.fibre.cells_Ltype	0.0121931	59.9781	118	1.96739	0.0239886	1.71533e-11	1.68773e-10	GO_biological_process
GO:0060052	Eye.Lens.fibre.cells_Ltype	0.000837568	4.12	24	5.82525	0.00487904	1.72323e-11	1.69423e-10	GO_biological_process
GO:0016556	Eye.Lens.fibre.cells_Ltype	0.000838726	4.12569	24	5.8172	0.00487904	1.77172e-11	1.7406e-10	GO_biological_process
GO:0007018	Eye.Lens.fibre.cells_Ltype	0.0224264	110.315	186	1.68608	0.0378126	1.80968e-11	1.77657e-10	GO_biological_process
GO:0030595	Eye.Lens.fibre.cells_Ltype	0.0117783	57.9376	115	1.9849	0.0233787	1.83445e-11	1.79954e-10	GO_biological_process
GO:2000515	Eye.Lens.fibre.cells_Ltype	0.00237818	11.6983	41	3.50479	0.00833503	1.95514e-11	1.9165e-10	GO_biological_process
GO:0089712	Eye.Lens.fibre.cells_Ltype	0.000565355	2.78098	20	7.1917	0.00406587	2.18206e-11	2.13734e-10	GO_biological_process
GO:0032877	Eye.Lens.fibre.cells_Ltype	0.000501599	2.46737	19	7.70052	0.00386257	2.19338e-11	2.14683e-10	GO_biological_process
GO:0008347	Eye.Lens.fibre.cells_Ltype	0.00649927	31.9699	76	2.37724	0.0154503	2.21374e-11	2.16515e-10	GO_biological_process
GO:0002230	Eye.Lens.fibre.cells_Ltype	0.00133784	6.58084	30	4.55869	0.0060988	2.21787e-11	2.16758e-10	GO_biological_process
GO:0014068	Eye.Lens.fibre.cells_Ltype	0.00970914	47.7593	100	2.09383	0.0203293	2.22466e-11	2.1726e-10	GO_biological_process
GO:1900034	Eye.Lens.fibre.cells_Ltype	0.00637228	31.3452	75	2.39271	0.015247	2.23474e-11	2.18082e-10	GO_biological_process
GO:0090232	Eye.Lens.fibre.cells_Ltype	0.000775649	3.81542	23	6.02817	0.00467575	2.31723e-11	2.25964e-10	GO_biological_process
GO:0003006	Eye.Lens.fibre.cells_Ltype	0.072571	356.977	483	1.35303	0.0981907	2.34709e-11	2.28707e-10	GO_biological_process
GO:0044003	Eye.Lens.fibre.cells_Ltype	0.00370193	18.2098	53	2.91052	0.0107746	2.4019e-11	2.33874e-10	GO_biological_process
GO:0034616	Eye.Lens.fibre.cells_Ltype	0.00199412	9.80908	37	3.77201	0.00752185	2.44294e-11	2.37694e-10	GO_biological_process
GO:0043433	Eye.Lens.fibre.cells_Ltype	0.0153501	75.5073	139	1.84088	0.0282578	2.60537e-11	2.5331e-10	GO_biological_process
GO:0050908	Eye.Lens.fibre.cells_Ltype	0.00190317	9.36168	36	3.84546	0.00731856	2.67466e-11	2.59855e-10	GO_biological_process
GO:0030258	Eye.Lens.fibre.cells_Ltype	0.0253766	124.828	204	1.63426	0.0414718	2.68298e-11	2.60471e-10	GO_biological_process
GO:0060231	Eye.Lens.fibre.cells_Ltype	0.0033815	16.6336	50	3.00597	0.0101647	2.90595e-11	2.81909e-10	GO_biological_process
GO:0097191	Eye.Lens.fibre.cells_Ltype	0.00866081	42.6025	92	2.1595	0.018703	2.92157e-11	2.83215e-10	GO_biological_process
GO:0071340	Eye.Lens.fibre.cells_Ltype	0.000576846	2.83751	20	7.04844	0.00406587	3.09387e-11	2.99697e-10	GO_biological_process
GO:0035590	Eye.Lens.fibre.cells_Ltype	0.00126973	6.24581	29	4.64311	0.00589551	3.09962e-11	3.00033e-10	GO_biological_process
GO:1901186	Eye.Lens.fibre.cells_Ltype	0.00316739	15.5804	48	3.0808	0.00975808	3.17619e-11	3.07219e-10	GO_biological_process
GO:0022411	Eye.Lens.fibre.cells_Ltype	0.0278273	136.882	219	1.59991	0.0445212	3.19376e-11	3.08691e-10	GO_biological_process
GO:0044849	Eye.Lens.fibre.cells_Ltype	0.00306376	15.0706	47	3.11865	0.00955479	3.40291e-11	3.28665e-10	GO_biological_process
GO:0034198	Eye.Lens.fibre.cells_Ltype	0.00420634	20.691	57	2.75482	0.0115877	3.44698e-11	3.32676e-10	GO_biological_process
GO:0031214	Eye.Lens.fibre.cells_Ltype	0.00882896	43.4297	93	2.14139	0.0189063	3.51788e-11	3.3927e-10	GO_biological_process
GO:0002710	Eye.Lens.fibre.cells_Ltype	0.00202349	9.95354	37	3.71727	0.00752185	3.65268e-11	3.52013e-10	GO_biological_process
GO:0060341	Eye.Lens.fibre.cells_Ltype	0.0910974	448.108	585	1.30549	0.118927	4.26581e-11	4.10799e-10	GO_biological_process
GO:0055003	Eye.Lens.fibre.cells_Ltype	0.00213734	10.5136	38	3.61437	0.00772515	4.40909e-11	4.24286e-10	GO_biological_process
GO:0061741	Eye.Lens.fibre.cells_Ltype	0.00012056	0.593032	11	18.5487	0.00223623	4.59973e-11	4.42308e-10	GO_biological_process
GO:0045623	Eye.Lens.fibre.cells_Ltype	0.00194287	9.55698	36	3.76688	0.00731856	4.66349e-11	4.48111e-10	GO_biological_process
GO:0044782	Eye.Lens.fibre.cells_Ltype	0.0273345	134.459	215	1.59901	0.0437081	5.07428e-11	4.87228e-10	GO_biological_process
GO:0099515	Eye.Lens.fibre.cells_Ltype	0.000963385	4.73889	25	5.2755	0.00508233	5.15653e-11	4.94763e-10	GO_biological_process
GO:0060326	Eye.Lens.fibre.cells_Ltype	0.0176277	86.7108	153	1.76449	0.0311039	5.25972e-11	5.04296e-10	GO_biological_process
GO:0045471	Eye.Lens.fibre.cells_Ltype	0.0144757	71.2058	132	1.85378	0.0268347	5.26706e-11	5.04632e-10	GO_biological_process
GO:0014033	Eye.Lens.fibre.cells_Ltype	0.0140389	69.0574	129	1.86801	0.0262248	5.41235e-11	5.18175e-10	GO_biological_process
GO:0043547	Eye.Lens.fibre.cells_Ltype	0.0452664	222.665	323	1.45061	0.0656638	5.82687e-11	5.57455e-10	GO_biological_process
GO:0070925	Eye.Lens.fibre.cells_Ltype	0.0514155	252.913	359	1.41946	0.0729823	5.89743e-11	5.63794e-10	GO_biological_process
GO:0015721	Eye.Lens.fibre.cells_Ltype	0.00268111	13.1884	43	3.26045	0.00874161	5.94107e-11	5.67554e-10	GO_biological_process
GO:0001890	Eye.Lens.fibre.cells_Ltype	0.0157138	77.2961	140	1.81122	0.0284611	6.41199e-11	6.12096e-10	GO_biological_process
GO:0051649	Eye.Lens.fibre.cells_Ltype	0.127342	626.396	782	1.24841	0.158975	6.47501e-11	6.17663e-10	GO_biological_process
GO:0030888	Eye.Lens.fibre.cells_Ltype	0.00731895	36.0019	81	2.24988	0.0164668	6.63684e-11	6.32641e-10	GO_biological_process
GO:1903867	Eye.Lens.fibre.cells_Ltype	0.00207357	10.1999	37	3.62749	0.00752185	7.12486e-11	6.78669e-10	GO_biological_process
GO:0051928	Eye.Lens.fibre.cells_Ltype	0.0110545	54.3771	108	1.98613	0.0219557	7.15884e-11	6.81412e-10	GO_biological_process
GO:0044243	Eye.Lens.fibre.cells_Ltype	0.00694976	34.1859	78	2.28165	0.0158569	7.89689e-11	7.51119e-10	GO_biological_process
GO:2000311	Eye.Lens.fibre.cells_Ltype	0.00281513	13.8476	44	3.17744	0.00894491	7.94991e-11	7.55615e-10	GO_biological_process
GO:0051252	Eye.Lens.fibre.cells_Ltype	0.335445	1650.06	1864	1.12966	0.378939	8.59938e-11	8.16755e-10	GO_biological_process
GO:0061640	Eye.Lens.fibre.cells_Ltype	0.00493463	24.2734	62	2.55423	0.0126042	9.65185e-11	9.16055e-10	GO_biological_process
GO:0032409	Eye.Lens.fibre.cells_Ltype	0.0283731	139.567	220	1.5763	0.0447245	1.02525e-10	9.72365e-10	GO_biological_process
GO:0001923	Eye.Lens.fibre.cells_Ltype	0.000550645	2.70862	19	7.01464	0.00386257	1.0289e-10	9.75119e-10	GO_biological_process
GO:0035264	Eye.Lens.fibre.cells_Ltype	0.0102902	50.6176	102	2.01511	0.0207359	1.10889e-10	1.05017e-09	GO_biological_process
GO:0000578	Eye.Lens.fibre.cells_Ltype	0.00558411	27.4682	67	2.43918	0.0136206	1.15734e-10	1.09526e-09	GO_biological_process
GO:0060037	Eye.Lens.fibre.cells_Ltype	0.00483479	23.7823	61	2.56493	0.0124009	1.15922e-10	1.09626e-09	GO_biological_process
GO:0018027	Eye.Lens.fibre.cells_Ltype	0.00108774	5.35061	26	4.85926	0.00528563	1.2189e-10	1.15186e-09	GO_biological_process
GO:2000146	Eye.Lens.fibre.cells_Ltype	0.0343506	168.97	256	1.51506	0.0520431	1.29181e-10	1.21989e-09	GO_biological_process
GO:0034113	Eye.Lens.fibre.cells_Ltype	0.00297333	14.6258	45	3.07675	0.0091482	1.3328e-10	1.2577e-09	GO_biological_process
GO:0008154	Eye.Lens.fibre.cells_Ltype	0.00400855	19.7181	54	2.73861	0.0109778	1.36432e-10	1.28651e-09	GO_biological_process
GO:0001508	Eye.Lens.fibre.cells_Ltype	0.0152981	75.2512	136	1.80728	0.0276479	1.36915e-10	1.29014e-09	GO_biological_process
GO:0007411	Eye.Lens.fibre.cells_Ltype	0.0451406	222.047	320	1.44114	0.0650539	1.43245e-10	1.34882e-09	GO_biological_process
GO:0018026	Eye.Lens.fibre.cells_Ltype	0.00101602	4.9978	25	5.0022	0.00508233	1.52448e-10	1.43445e-09	GO_biological_process
GO:0045792	Eye.Lens.fibre.cells_Ltype	0.000376563	1.85231	16	8.63786	0.00325269	1.58422e-10	1.48959e-09	GO_biological_process
GO:0098815	Eye.Lens.fibre.cells_Ltype	0.00627199	30.8519	72	2.33373	0.0146371	1.59671e-10	1.50027e-09	GO_biological_process
GO:0007416	Eye.Lens.fibre.cells_Ltype	0.0171548	84.3847	148	1.75387	0.0300874	1.60917e-10	1.51089e-09	GO_biological_process
GO:1901653	Eye.Lens.fibre.cells_Ltype	0.0306512	150.773	233	1.54537	0.0473674	1.63802e-10	1.53689e-09	GO_biological_process
GO:0042417	Eye.Lens.fibre.cells_Ltype	0.00415425	20.4348	55	2.69149	0.0111811	1.71531e-10	1.60826e-09	GO_biological_process
GO:1901699	Eye.Lens.fibre.cells_Ltype	0.0640972	315.294	429	1.36063	0.0872128	1.71827e-10	1.60988e-09	GO_biological_process
GO:1902908	Eye.Lens.fibre.cells_Ltype	0.00017735	0.872384	12	13.7554	0.00243952	1.79591e-10	1.68143e-09	GO_biological_process
GO:0010558	Eye.Lens.fibre.cells_Ltype	0.150247	739.067	901	1.2191	0.183167	1.80391e-10	1.68771e-09	GO_biological_process
GO:0070972	Eye.Lens.fibre.cells_Ltype	0.00681691	33.5324	76	2.26647	0.0154503	1.82915e-10	1.71011e-09	GO_biological_process
GO:0017148	Eye.Lens.fibre.cells_Ltype	0.0125522	61.7441	117	1.89492	0.0237853	1.846e-10	1.72464e-09	GO_biological_process
GO:0060191	Eye.Lens.fibre.cells_Ltype	0.00885514	43.5584	91	2.08915	0.0184997	1.91497e-10	1.7878e-09	GO_biological_process
GO:1902305	Eye.Lens.fibre.cells_Ltype	0.00736419	36.2244	80	2.20845	0.0162635	2.00676e-10	1.87217e-09	GO_biological_process
GO:0007265	Eye.Lens.fibre.cells_Ltype	0.0155471	76.4764	137	1.7914	0.0278512	2.04544e-10	1.9069e-09	GO_biological_process
GO:0006409	Eye.Lens.fibre.cells_Ltype	0.00225954	11.1147	38	3.41891	0.00772515	2.04766e-10	1.90762e-09	GO_biological_process
GO:0097485	Eye.Lens.fibre.cells_Ltype	0.0453029	222.845	320	1.43598	0.0650539	2.083e-10	1.93916e-09	GO_biological_process
GO:0045684	Eye.Lens.fibre.cells_Ltype	0.00418325	20.5774	55	2.67283	0.0111811	2.1911e-10	2.03836e-09	GO_biological_process
GO:0006754	Eye.Lens.fibre.cells_Ltype	0.00195942	9.63839	35	3.63131	0.00711527	2.21868e-10	2.06255e-09	GO_biological_process
GO:1904427	Eye.Lens.fibre.cells_Ltype	0.00738411	36.3224	80	2.2025	0.0162635	2.26503e-10	2.10416e-09	GO_biological_process
GO:0050818	Eye.Lens.fibre.cells_Ltype	0.00986609	48.5313	98	2.01932	0.0199227	2.28274e-10	2.11911e-09	GO_biological_process
GO:0061635	Eye.Lens.fibre.cells_Ltype	0.000449111	2.20918	17	7.69517	0.00345599	2.44767e-10	2.27061e-09	GO_biological_process
GO:0035195	Eye.Lens.fibre.cells_Ltype	0.00326279	16.0497	47	2.92841	0.00955479	2.5515e-10	2.36527e-09	GO_biological_process
GO:0002576	Eye.Lens.fibre.cells_Ltype	0.0121908	59.9667	114	1.90106	0.0231754	2.61798e-10	2.42518e-09	GO_biological_process
GO:0046579	Eye.Lens.fibre.cells_Ltype	0.00727595	35.7904	79	2.2073	0.0160602	2.65331e-10	2.45618e-09	GO_biological_process
GO:0060788	Eye.Lens.fibre.cells_Ltype	0.00304534	14.98	45	3.004	0.0091482	2.78171e-10	2.57323e-09	GO_biological_process
GO:0031290	Eye.Lens.fibre.cells_Ltype	0.00636114	31.2904	72	2.30102	0.0146371	2.88431e-10	2.66626e-09	GO_biological_process
GO:0031328	Eye.Lens.fibre.cells_Ltype	0.195678	962.54	1139	1.18333	0.231551	2.94821e-10	2.72341e-09	GO_biological_process
GO:0001914	Eye.Lens.fibre.cells_Ltype	0.00178262	8.76869	33	3.76339	0.00670868	2.97024e-10	2.74184e-09	GO_biological_process
GO:0021516	Eye.Lens.fibre.cells_Ltype	0.00271924	13.3759	42	3.13997	0.00853832	2.97268e-10	2.74217e-09	GO_biological_process
GO:0090382	Eye.Lens.fibre.cells_Ltype	0.00272211	13.3901	42	3.13666	0.00853832	3.06539e-10	2.82571e-09	GO_biological_process
GO:0009611	Eye.Lens.fibre.cells_Ltype	0.0558411	274.682	380	1.38342	0.0772515	3.2031e-10	2.95058e-09	GO_biological_process
GO:1900673	Eye.Lens.fibre.cells_Ltype	7.75396e-05	0.381418	9	23.5962	0.00182964	3.31978e-10	3.05592e-09	GO_biological_process
GO:0003339	Eye.Lens.fibre.cells_Ltype	0.00131926	6.48943	28	4.31471	0.00569221	3.37596e-10	3.10546e-09	GO_biological_process
GO:0030199	Eye.Lens.fibre.cells_Ltype	0.00484938	23.8541	60	2.51529	0.0121976	3.38154e-10	3.10842e-09	GO_biological_process
GO:0002707	Eye.Lens.fibre.cells_Ltype	0.00306813	15.0921	45	2.98169	0.0091482	3.49271e-10	3.20836e-09	GO_biological_process
GO:0007369	Eye.Lens.fibre.cells_Ltype	0.022201	109.207	179	1.63909	0.0363895	3.53709e-10	3.24686e-09	GO_biological_process
GO:0060011	Eye.Lens.fibre.cells_Ltype	0.000526908	2.59186	18	6.94482	0.00365928	3.68374e-10	3.37912e-09	GO_biological_process
GO:0018193	Eye.Lens.fibre.cells_Ltype	0.089343	439.478	568	1.29244	0.115471	3.73099e-10	3.42007e-09	GO_biological_process
GO:0003171	Eye.Lens.fibre.cells_Ltype	0.00449719	22.1217	57	2.57666	0.0115877	3.90924e-10	3.58097e-09	GO_biological_process
GO:0031396	Eye.Lens.fibre.cells_Ltype	0.0208118	102.373	170	1.66059	0.0345599	3.92322e-10	3.59127e-09	GO_biological_process
GO:2000116	Eye.Lens.fibre.cells_Ltype	0.0211273	103.925	172	1.65504	0.0349665	3.93239e-10	3.59716e-09	GO_biological_process
GO:0051347	Eye.Lens.fibre.cells_Ltype	0.0744665	366.301	485	1.32405	0.0985973	3.96019e-10	3.62008e-09	GO_biological_process
GO:0097527	Eye.Lens.fibre.cells_Ltype	0.000405932	1.99678	16	8.01291	0.00325269	4.60459e-10	4.20621e-09	GO_biological_process
GO:2000697	Eye.Lens.fibre.cells_Ltype	0.00115984	5.70525	26	4.55721	0.00528563	4.61559e-10	4.21333e-09	GO_biological_process
GO:0031333	Eye.Lens.fibre.cells_Ltype	0.0114413	56.2797	108	1.91899	0.0219557	4.62672e-10	4.22055e-09	GO_biological_process
GO:0044267	Eye.Lens.fibre.cells_Ltype	0.311958	1534.52	1736	1.1313	0.352917	4.704e-10	4.28808e-09	GO_biological_process
GO:0007160	Eye.Lens.fibre.cells_Ltype	0.0114556	56.3499	108	1.91659	0.0219557	4.94473e-10	4.5044e-09	GO_biological_process
GO:1903779	Eye.Lens.fibre.cells_Ltype	0.00834308	41.0396	86	2.09554	0.0174832	5.14511e-10	4.68369e-09	GO_biological_process
GO:0061384	Eye.Lens.fibre.cells_Ltype	0.0047831	23.5281	59	2.50765	0.0119943	5.26636e-10	4.79075e-09	GO_biological_process
GO:0030043	Eye.Lens.fibre.cells_Ltype	0.000294976	1.45099	14	9.6486	0.00284611	5.37218e-10	4.88364e-09	GO_biological_process
GO:0061518	Eye.Lens.fibre.cells_Ltype	0.00015382	0.756639	11	14.538	0.00223623	5.78022e-10	5.25093e-09	GO_biological_process
GO:0038166	Eye.Lens.fibre.cells_Ltype	0.00108599	5.34196	25	4.67993	0.00508233	5.81161e-10	5.2758e-09	GO_biological_process
GO:0008284	Eye.Lens.fibre.cells_Ltype	0.0990745	487.347	620	1.27219	0.126042	5.81912e-10	5.27897e-09	GO_biological_process
GO:0034629	Eye.Lens.fibre.cells_Ltype	0.0022427	11.0318	37	3.35393	0.00752185	5.83625e-10	5.29086e-09	GO_biological_process
GO:0086002	Eye.Lens.fibre.cells_Ltype	0.00673736	33.1411	74	2.23288	0.0150437	5.896e-10	5.34134e-09	GO_biological_process
GO:0061213	Eye.Lens.fibre.cells_Ltype	0.0039411	19.3862	52	2.68231	0.0105713	5.92012e-10	5.3595e-09	GO_biological_process
GO:0000186	Eye.Lens.fibre.cells_Ltype	0.00582776	28.6668	67	2.3372	0.0136206	6.34323e-10	5.73859e-09	GO_biological_process
GO:0045862	Eye.Lens.fibre.cells_Ltype	0.0332951	163.779	246	1.50203	0.0500102	6.35785e-10	5.74786e-09	GO_biological_process
GO:0016311	Eye.Lens.fibre.cells_Ltype	0.0300112	147.625	226	1.5309	0.0459443	6.75587e-10	6.1035e-09	GO_biological_process
GO:0044089	Eye.Lens.fibre.cells_Ltype	0.0619984	304.97	413	1.35423	0.0839601	6.77453e-10	6.11615e-09	GO_biological_process
GO:0051250	Eye.Lens.fibre.cells_Ltype	0.0130111	64.0014	118	1.84371	0.0239886	7.30668e-10	6.59206e-09	GO_biological_process
GO:0010769	Eye.Lens.fibre.cells_Ltype	0.0404168	198.81	288	1.44862	0.0585485	7.54062e-10	6.79846e-09	GO_biological_process
GO:0016598	Eye.Lens.fibre.cells_Ltype	0.000160046	0.787265	11	13.9724	0.00223623	8.69752e-10	7.83612e-09	GO_biological_process
GO:0008630	Eye.Lens.fibre.cells_Ltype	0.00447736	22.0241	56	2.54266	0.0113844	8.79286e-10	7.91659e-09	GO_biological_process
GO:0019048	Eye.Lens.fibre.cells_Ltype	0.00316832	15.585	45	2.8874	0.0091482	9.22874e-10	8.30334e-09	GO_biological_process
GO:0045930	Eye.Lens.fibre.cells_Ltype	0.0254021	124.953	197	1.57659	0.0400488	9.57581e-10	8.60972e-09	GO_biological_process
GO:0060443	Eye.Lens.fibre.cells_Ltype	0.00805063	39.601	83	2.09591	0.0168733	1.01008e-09	9.07553e-09	GO_biological_process
GO:0034694	Eye.Lens.fibre.cells_Ltype	0.00306515	15.0775	44	2.91826	0.00894491	1.0287e-09	9.23653e-09	GO_biological_process
GO:0008406	Eye.Lens.fibre.cells_Ltype	0.0280339	137.899	213	1.54461	0.0433015	1.04019e-09	9.33332e-09	GO_biological_process
GO:0032466	Eye.Lens.fibre.cells_Ltype	0.000634848	3.12282	19	6.08425	0.00386257	1.04124e-09	9.33638e-09	GO_biological_process
GO:2000010	Eye.Lens.fibre.cells_Ltype	0.00177886	8.75024	32	3.65704	0.00650539	1.07956e-09	9.67339e-09	GO_biological_process
GO:0060998	Eye.Lens.fibre.cells_Ltype	0.0107564	52.9106	102	1.92778	0.0207359	1.09767e-09	9.82889e-09	GO_biological_process
GO:0043200	Eye.Lens.fibre.cells_Ltype	0.0129581	63.7408	117	1.83556	0.0237853	1.09874e-09	9.83185e-09	GO_biological_process
GO:0051701	Eye.Lens.fibre.cells_Ltype	0.012368	60.838	113	1.85739	0.0229722	1.11189e-09	9.94267e-09	GO_biological_process
GO:0010611	Eye.Lens.fibre.cells_Ltype	0.00724961	35.6608	77	2.15923	0.0156536	1.13605e-09	1.01518e-08	GO_biological_process
GO:0030325	Eye.Lens.fibre.cells_Ltype	0.00389866	19.1775	51	2.65936	0.010368	1.13745e-09	1.01574e-08	GO_biological_process
GO:0007130	Eye.Lens.fibre.cells_Ltype	0.000870297	4.28099	22	5.13899	0.00447245	1.14622e-09	1.02288e-08	GO_biological_process
GO:1902905	Eye.Lens.fibre.cells_Ltype	0.0156882	77.1702	135	1.74938	0.0274446	1.17201e-09	1.04519e-08	GO_biological_process
GO:0035335	Eye.Lens.fibre.cells_Ltype	0.0138776	68.264	123	1.80183	0.0250051	1.20745e-09	1.07606e-08	GO_biological_process
GO:0001666	Eye.Lens.fibre.cells_Ltype	0.031723	156.046	235	1.50597	0.0477739	1.2379e-09	1.10245e-08	GO_biological_process
GO:0050863	Eye.Lens.fibre.cells_Ltype	0.0314018	154.466	233	1.50843	0.0473674	1.27245e-09	1.13246e-08	GO_biological_process
GO:0045637	Eye.Lens.fibre.cells_Ltype	0.0242108	119.093	189	1.587	0.0384224	1.29415e-09	1.15099e-08	GO_biological_process
GO:2000021	Eye.Lens.fibre.cells_Ltype	0.022453	110.446	178	1.61164	0.0361862	1.32504e-09	1.17766e-08	GO_biological_process
GO:0051177	Eye.Lens.fibre.cells_Ltype	0.000317218	1.5604	14	8.97207	0.00284611	1.34344e-09	1.19321e-08	GO_biological_process
GO:0055083	Eye.Lens.fibre.cells_Ltype	0.00159998	7.87028	30	3.81181	0.0060988	1.38901e-09	1.23286e-08	GO_biological_process
GO:2000738	Eye.Lens.fibre.cells_Ltype	0.00441655	21.725	55	2.53165	0.0111811	1.43143e-09	1.26965e-08	GO_biological_process
GO:0086003	Eye.Lens.fibre.cells_Ltype	0.0068878	33.8811	74	2.18411	0.0150437	1.47561e-09	1.30795e-08	GO_biological_process
GO:0035524	Eye.Lens.fibre.cells_Ltype	0.000805467	3.96209	21	5.30023	0.00426916	1.58665e-09	1.40543e-08	GO_biological_process
GO:2000008	Eye.Lens.fibre.cells_Ltype	0.00406788	20.0099	52	2.59871	0.0105713	1.68328e-09	1.48958e-08	GO_biological_process
GO:0051968	Eye.Lens.fibre.cells_Ltype	0.0045624	22.4425	56	2.49527	0.0113844	1.68392e-09	1.48958e-08	GO_biological_process
GO:0052548	Eye.Lens.fibre.cells_Ltype	0.0306804	150.917	228	1.51077	0.0463509	1.68825e-09	1.49241e-08	GO_biological_process
GO:0016202	Eye.Lens.fibre.cells_Ltype	0.0203259	99.983	164	1.64028	0.0333401	1.82358e-09	1.61095e-08	GO_biological_process
GO:0006605	Eye.Lens.fibre.cells_Ltype	0.0328816	161.744	241	1.49001	0.0489937	1.87444e-09	1.65477e-08	GO_biological_process
GO:0051446	Eye.Lens.fibre.cells_Ltype	0.00313469	15.4195	44	2.85352	0.00894491	1.98663e-09	1.75263e-08	GO_biological_process
GO:0042270	Eye.Lens.fibre.cells_Ltype	6.4976e-05	0.319617	8	25.03	0.00162635	2.02338e-09	1.78386e-08	GO_biological_process
GO:0050773	Eye.Lens.fibre.cells_Ltype	0.0219488	107.966	174	1.61161	0.035373	2.02608e-09	1.78504e-08	GO_biological_process
GO:0034767	Eye.Lens.fibre.cells_Ltype	0.014784	72.7223	128	1.76012	0.0260216	2.19531e-09	1.93284e-08	GO_biological_process
GO:0010842	Eye.Lens.fibre.cells_Ltype	0.00435453	21.4199	54	2.52102	0.0109778	2.30683e-09	2.02967e-08	GO_biological_process
GO:0045597	Eye.Lens.fibre.cells_Ltype	0.123839	609.163	749	1.22956	0.152267	2.36122e-09	2.07613e-08	GO_biological_process
GO:1903320	Eye.Lens.fibre.cells_Ltype	0.0237795	116.972	185	1.58158	0.0376093	2.4649e-09	2.16585e-08	GO_biological_process
GO:0046661	Eye.Lens.fibre.cells_Ltype	0.0201113	98.9275	162	1.63756	0.0329335	2.54839e-09	2.23771e-08	GO_biological_process
GO:0051031	Eye.Lens.fibre.cells_Ltype	0.00248548	12.2261	38	3.10811	0.00772515	2.63689e-09	2.31388e-08	GO_biological_process
GO:0032963	Eye.Lens.fibre.cells_Ltype	0.00753703	37.0747	78	2.10386	0.0158569	2.68825e-09	2.35738e-08	GO_biological_process
GO:0030326	Eye.Lens.fibre.cells_Ltype	0.0223833	110.103	176	1.5985	0.0357796	2.89075e-09	2.53326e-08	GO_biological_process
GO:0030195	Eye.Lens.fibre.cells_Ltype	0.00318344	15.6593	44	2.80983	0.00894491	3.11072e-09	2.72421e-08	GO_biological_process
GO:0070193	Eye.Lens.fibre.cells_Ltype	0.00092166	4.53364	22	4.85261	0.00447245	3.18821e-09	2.79022e-08	GO_biological_process
GO:0048592	Eye.Lens.fibre.cells_Ltype	0.0245166	120.597	189	1.5672	0.0384224	3.21562e-09	2.81233e-08	GO_biological_process
GO:0051495	Eye.Lens.fibre.cells_Ltype	0.0181589	89.3238	149	1.66809	0.0302907	3.51524e-09	3.07233e-08	GO_biological_process
GO:0097320	Eye.Lens.fibre.cells_Ltype	0.0011926	5.86639	25	4.26156	0.00508233	3.67333e-09	3.20836e-08	GO_biological_process
GO:1902669	Eye.Lens.fibre.cells_Ltype	0.00208384	10.2504	34	3.31694	0.00691197	3.69434e-09	3.22457e-08	GO_biological_process
GO:0014743	Eye.Lens.fibre.cells_Ltype	0.00746355	36.7132	77	2.09734	0.0156536	3.84756e-09	3.35609e-08	GO_biological_process
GO:1901343	Eye.Lens.fibre.cells_Ltype	0.0126611	62.2798	113	1.81439	0.0229722	3.86678e-09	3.37061e-08	GO_biological_process
GO:0007274	Eye.Lens.fibre.cells_Ltype	0.00178052	8.75838	31	3.53947	0.00630209	4.0949e-09	3.56709e-08	GO_biological_process
GO:0048634	Eye.Lens.fibre.cells_Ltype	0.0205764	101.215	164	1.62031	0.0333401	4.10346e-09	3.57219e-08	GO_biological_process
GO:0050769	Eye.Lens.fibre.cells_Ltype	0.0663566	326.408	432	1.3235	0.0878227	4.13751e-09	3.59944e-08	GO_biological_process
GO:0097264	Eye.Lens.fibre.cells_Ltype	0.00241854	11.8968	37	3.11009	0.00752185	4.15961e-09	3.61627e-08	GO_biological_process
GO:0010812	Eye.Lens.fibre.cells_Ltype	0.00790452	38.8824	80	2.05749	0.0162635	4.40242e-09	3.82484e-08	GO_biological_process
GO:0032874	Eye.Lens.fibre.cells_Ltype	0.0187111	92.0399	152	1.65146	0.0309006	4.61732e-09	4.00889e-08	GO_biological_process
GO:0071110	Eye.Lens.fibre.cells_Ltype	0.000105345	0.518192	9	17.3681	0.00182964	4.63212e-09	4.01909e-08	GO_biological_process
GO:0048009	Eye.Lens.fibre.cells_Ltype	0.0032304	15.8903	44	2.76898	0.00894491	4.74503e-09	4.11434e-08	GO_biological_process
GO:0046666	Eye.Lens.fibre.cells_Ltype	0.0001892	0.930673	11	11.8194	0.00223623	4.81046e-09	4.16832e-08	GO_biological_process
GO:0070613	Eye.Lens.fibre.cells_Ltype	0.00668967	32.9065	71	2.15763	0.0144338	5.04887e-09	4.37203e-08	GO_biological_process
GO:0046351	Eye.Lens.fibre.cells_Ltype	0.000353423	1.73849	14	8.05298	0.00284611	5.17435e-09	4.47773e-08	GO_biological_process
GO:0045639	Eye.Lens.fibre.cells_Ltype	0.00979019	48.158	93	1.93114	0.0189063	5.33849e-09	4.61674e-08	GO_biological_process
GO:0046488	Eye.Lens.fibre.cells_Ltype	0.0211409	103.992	167	1.60589	0.03395	5.37241e-09	4.64302e-08	GO_biological_process
GO:1903317	Eye.Lens.fibre.cells_Ltype	0.00670433	32.9786	71	2.15291	0.0144338	5.50033e-09	4.75045e-08	GO_biological_process
GO:0045144	Eye.Lens.fibre.cells_Ltype	0.000356224	1.75226	14	7.98966	0.00284611	5.70595e-09	4.9248e-08	GO_biological_process
GO:0051055	Eye.Lens.fibre.cells_Ltype	0.00473947	23.3135	56	2.40205	0.0113844	6.12741e-09	5.28509e-08	GO_biological_process
GO:0043152	Eye.Lens.fibre.cells_Ltype	0.000358579	1.76385	14	7.93718	0.00284611	6.19082e-09	5.33628e-08	GO_biological_process
GO:0046639	Eye.Lens.fibre.cells_Ltype	0.00291192	14.3237	41	2.86238	0.00833503	6.32129e-09	5.44479e-08	GO_biological_process
GO:0050777	Eye.Lens.fibre.cells_Ltype	0.011142	54.8074	102	1.86106	0.0207359	6.32499e-09	5.44479e-08	GO_biological_process
GO:0050672	Eye.Lens.fibre.cells_Ltype	0.00714052	35.1242	74	2.10681	0.0150437	6.37146e-09	5.4812e-08	GO_biological_process
GO:0061740	Eye.Lens.fibre.cells_Ltype	0.00019454	0.956941	11	11.495	0.00223623	6.3795e-09	5.48453e-08	GO_biological_process
GO:0050778	Eye.Lens.fibre.cells_Ltype	0.0463664	228.076	317	1.38989	0.064444	6.47933e-09	5.56672e-08	GO_biological_process
GO:0070304	Eye.Lens.fibre.cells_Ltype	0.0188142	92.5472	152	1.6424	0.0309006	6.50246e-09	5.58294e-08	GO_biological_process
GO:0046474	Eye.Lens.fibre.cells_Ltype	0.0213674	105.106	168	1.59839	0.0341533	6.59655e-09	5.66003e-08	GO_biological_process
GO:0090209	Eye.Lens.fibre.cells_Ltype	0.000714434	3.5143	19	5.40648	0.00386257	6.80103e-09	5.83168e-08	GO_biological_process
GO:0032286	Eye.Lens.fibre.cells_Ltype	0.000196688	0.967507	11	11.3694	0.00223623	7.12973e-09	6.10954e-08	GO_biological_process
GO:0061013	Eye.Lens.fibre.cells_Ltype	0.00339875	16.7185	45	2.69164	0.0091482	7.30637e-09	6.25682e-08	GO_biological_process
GO:0045428	Eye.Lens.fibre.cells_Ltype	0.00476673	23.4476	56	2.38831	0.0113844	7.42295e-09	6.35252e-08	GO_biological_process
GO:0007194	Eye.Lens.fibre.cells_Ltype	0.00388699	19.1201	49	2.56275	0.00996137	7.45264e-09	6.37377e-08	GO_biological_process
GO:0001941	Eye.Lens.fibre.cells_Ltype	0.00555351	27.3177	62	2.26959	0.0126042	7.72316e-09	6.60084e-08	GO_biological_process
GO:1903428	Eye.Lens.fibre.cells_Ltype	0.00477253	23.4761	56	2.38541	0.0113844	7.73023e-09	6.60259e-08	GO_biological_process
GO:0035413	Eye.Lens.fibre.cells_Ltype	0.00248363	12.217	37	3.02857	0.00752185	8.1779e-09	6.98042e-08	GO_biological_process
GO:0010569	Eye.Lens.fibre.cells_Ltype	0.00341338	16.7904	45	2.6801	0.0091482	8.27181e-09	7.056e-08	GO_biological_process
GO:0031280	Eye.Lens.fibre.cells_Ltype	0.00390421	19.2048	49	2.55144	0.00996137	8.53012e-09	7.27162e-08	GO_biological_process
GO:0048842	Eye.Lens.fibre.cells_Ltype	0.00205189	10.0932	33	3.26952	0.00670868	8.69209e-09	7.4049e-08	GO_biological_process
GO:0015824	Eye.Lens.fibre.cells_Ltype	0.00089072	4.38145	21	4.79293	0.00426916	8.84063e-09	7.52656e-08	GO_biological_process
GO:0086065	Eye.Lens.fibre.cells_Ltype	0.00692469	34.0626	72	2.11376	0.0146371	8.88606e-09	7.56034e-08	GO_biological_process
GO:0090279	Eye.Lens.fibre.cells_Ltype	0.0130173	64.032	114	1.78036	0.0231754	8.92357e-09	7.58734e-08	GO_biological_process
GO:0032025	Eye.Lens.fibre.cells_Ltype	0.000434315	2.1364	15	7.02117	0.0030494	9.03098e-09	7.67371e-08	GO_biological_process
GO:0032496	Eye.Lens.fibre.cells_Ltype	0.0289976	142.639	214	1.50029	0.0435048	9.03686e-09	7.67374e-08	GO_biological_process
GO:0034764	Eye.Lens.fibre.cells_Ltype	0.0151664	74.6035	128	1.71574	0.0260216	9.27644e-09	7.8721e-08	GO_biological_process
GO:0007098	Eye.Lens.fibre.cells_Ltype	0.00545322	26.8244	61	2.27405	0.0124009	9.46227e-09	8.02461e-08	GO_biological_process
GO:0070837	Eye.Lens.fibre.cells_Ltype	0.000372202	1.83086	14	7.64666	0.00284611	9.80831e-09	8.31271e-08	GO_biological_process
GO:0006477	Eye.Lens.fibre.cells_Ltype	0.00116625	5.7368	24	4.18352	0.00487904	1.05085e-08	8.90037e-08	GO_biological_process
GO:0051014	Eye.Lens.fibre.cells_Ltype	0.000374448	1.84191	14	7.6008	0.00284611	1.0562e-08	8.93995e-08	GO_biological_process
GO:0055002	Eye.Lens.fibre.cells_Ltype	0.0132115	64.9875	115	1.76957	0.0233787	1.05695e-08	8.94056e-08	GO_biological_process
GO:1901019	Eye.Lens.fibre.cells_Ltype	0.0105278	51.7864	97	1.87308	0.0197195	1.08385e-08	9.16223e-08	GO_biological_process
GO:0051205	Eye.Lens.fibre.cells_Ltype	0.00186039	9.15126	31	3.38751	0.00630209	1.09723e-08	9.26936e-08	GO_biological_process
GO:0003215	Eye.Lens.fibre.cells_Ltype	0.00482404	23.7295	56	2.35993	0.0113844	1.10438e-08	9.32372e-08	GO_biological_process
GO:1900744	Eye.Lens.fibre.cells_Ltype	0.00614786	30.2413	66	2.18244	0.0134174	1.12266e-08	9.47199e-08	GO_biological_process
GO:0019751	Eye.Lens.fibre.cells_Ltype	0.00822972	40.482	81	2.00089	0.0164668	1.15272e-08	9.71938e-08	GO_biological_process
GO:0048843	Eye.Lens.fibre.cells_Ltype	0.00208568	10.2594	33	3.21655	0.00670868	1.2714e-08	1.07132e-07	GO_biological_process
GO:0044259	Eye.Lens.fibre.cells_Ltype	0.00782547	38.4935	78	2.02632	0.0158569	1.2729e-08	1.07189e-07	GO_biological_process
GO:1900745	Eye.Lens.fibre.cells_Ltype	0.00371897	18.2936	47	2.5692	0.00955479	1.37974e-08	1.16112e-07	GO_biological_process
GO:0035587	Eye.Lens.fibre.cells_Ltype	0.00167491	8.23891	29	3.51988	0.00589551	1.42764e-08	1.20066e-07	GO_biological_process
GO:1901861	Eye.Lens.fibre.cells_Ltype	0.0209962	103.281	164	1.58791	0.0333401	1.513e-08	1.27164e-07	GO_biological_process
GO:0030802	Eye.Lens.fibre.cells_Ltype	0.0189295	93.114	151	1.62167	0.0306973	1.5818e-08	1.32861e-07	GO_biological_process
GO:0010557	Eye.Lens.fibre.cells_Ltype	0.183687	903.556	1057	1.16982	0.214881	1.68463e-08	1.41407e-07	GO_biological_process
GO:0051899	Eye.Lens.fibre.cells_Ltype	0.00690775	33.9792	71	2.08951	0.0144338	1.74416e-08	1.46311e-07	GO_biological_process
GO:0044344	Eye.Lens.fibre.cells_Ltype	0.0136462	67.1256	117	1.743	0.0237853	1.74639e-08	1.46405e-07	GO_biological_process
GO:0060839	Eye.Lens.fibre.cells_Ltype	0.00190483	9.36985	31	3.30848	0.00630209	1.8519e-08	1.55152e-07	GO_biological_process
GO:0099601	Eye.Lens.fibre.cells_Ltype	0.00596209	29.3275	64	2.18225	0.0130108	1.85656e-08	1.55388e-07	GO_biological_process
GO:1901987	Eye.Lens.fibre.cells_Ltype	0.0341576	168.021	243	1.44625	0.0494003	1.85709e-08	1.55388e-07	GO_biological_process
GO:0042692	Eye.Lens.fibre.cells_Ltype	0.0351794	173.047	249	1.43891	0.05062	1.87272e-08	1.56527e-07	GO_biological_process
GO:0031047	Eye.Lens.fibre.cells_Ltype	0.00582888	28.6723	63	2.19724	0.0128075	1.87309e-08	1.56527e-07	GO_biological_process
GO:0009896	Eye.Lens.fibre.cells_Ltype	0.0326668	160.688	234	1.45624	0.0475706	1.99976e-08	1.67006e-07	GO_biological_process
GO:0048732	Eye.Lens.fibre.cells_Ltype	0.0573044	281.881	376	1.3339	0.0764383	2.02437e-08	1.68955e-07	GO_biological_process
GO:0007612	Eye.Lens.fibre.cells_Ltype	0.0202887	99.8	159	1.59319	0.0323236	2.03008e-08	1.69324e-07	GO_biological_process
GO:0035987	Eye.Lens.fibre.cells_Ltype	0.00611392	30.0744	65	2.16131	0.0132141	2.0476e-08	1.70677e-07	GO_biological_process
GO:0071696	Eye.Lens.fibre.cells_Ltype	0.00352531	17.341	45	2.59501	0.0091482	2.0813e-08	1.73375e-07	GO_biological_process
GO:0021707	Eye.Lens.fibre.cells_Ltype	0.00202478	9.95987	32	3.21289	0.00650539	2.14426e-08	1.78508e-07	GO_biological_process
GO:1901990	Eye.Lens.fibre.cells_Ltype	0.0317003	155.934	228	1.46216	0.0463509	2.22823e-08	1.8538e-07	GO_biological_process
GO:0051222	Eye.Lens.fibre.cells_Ltype	0.0454239	223.44	308	1.37844	0.0626143	2.28678e-08	1.90131e-07	GO_biological_process
GO:0045667	Eye.Lens.fibre.cells_Ltype	0.0182599	89.8203	146	1.62547	0.0296808	2.36559e-08	1.96559e-07	GO_biological_process
GO:0043084	Eye.Lens.fibre.cells_Ltype	0.000693838	3.41299	18	5.27397	0.00365928	2.42073e-08	2.01014e-07	GO_biological_process
GO:0060317	Eye.Lens.fibre.cells_Ltype	0.00494216	24.3105	56	2.30353	0.0113844	2.44375e-08	2.02798e-07	GO_biological_process
GO:0051057	Eye.Lens.fibre.cells_Ltype	0.00810208	39.8541	79	1.98223	0.0160602	2.5329e-08	2.10063e-07	GO_biological_process
GO:0042181	Eye.Lens.fibre.cells_Ltype	0.00151698	7.46202	27	3.61832	0.00548892	2.54588e-08	2.11007e-07	GO_biological_process
GO:0009206	Eye.Lens.fibre.cells_Ltype	0.0023753	11.6841	35	2.99552	0.00711527	2.64002e-08	2.18671e-07	GO_biological_process
GO:0010522	Eye.Lens.fibre.cells_Ltype	0.010585	52.0678	96	1.84375	0.0195162	2.65264e-08	2.19577e-07	GO_biological_process
GO:0097503	Eye.Lens.fibre.cells_Ltype	0.00345728	17.0063	44	2.58727	0.00894491	3.21809e-08	2.66217e-07	GO_biological_process
GO:0086024	Eye.Lens.fibre.cells_Ltype	0.000630948	3.10363	17	5.47745	0.00345599	3.43592e-08	2.84058e-07	GO_biological_process
GO:0043666	Eye.Lens.fibre.cells_Ltype	0.00447468	22.011	52	2.36246	0.0105713	3.47628e-08	2.87214e-07	GO_biological_process
GO:0010765	Eye.Lens.fibre.cells_Ltype	0.00396988	19.5278	48	2.45803	0.00975808	3.61718e-08	2.98667e-07	GO_biological_process
GO:0042743	Eye.Lens.fibre.cells_Ltype	0.00185696	9.1344	30	3.28429	0.0060988	3.63396e-08	2.99864e-07	GO_biological_process
GO:1903047	Eye.Lens.fibre.cells_Ltype	0.0533989	262.669	352	1.34009	0.0715593	3.74499e-08	3.08833e-07	GO_biological_process
GO:0035307	Eye.Lens.fibre.cells_Ltype	0.00449102	22.0913	52	2.35386	0.0105713	3.88877e-08	3.20489e-07	GO_biological_process
GO:0002237	Eye.Lens.fibre.cells_Ltype	0.0299235	147.194	216	1.46746	0.0439114	4.00613e-08	3.29953e-07	GO_biological_process
GO:0046719	Eye.Lens.fibre.cells_Ltype	0.000290511	1.42902	12	8.39734	0.00243952	4.02825e-08	3.31568e-07	GO_biological_process
GO:0019932	Eye.Lens.fibre.cells_Ltype	0.0247712	121.85	185	1.51827	0.0376093	4.1189e-08	3.38817e-07	GO_biological_process
GO:0051262	Eye.Lens.fibre.cells_Ltype	0.0111417	54.8058	99	1.80638	0.020126	4.20079e-08	3.45337e-07	GO_biological_process
GO:0030214	Eye.Lens.fibre.cells_Ltype	0.00125996	6.19773	24	3.87239	0.00487904	4.34281e-08	3.56789e-07	GO_biological_process
GO:0003157	Eye.Lens.fibre.cells_Ltype	0.00198105	9.74477	31	3.18119	0.00630209	4.37211e-08	3.58972e-07	GO_biological_process
GO:2001243	Eye.Lens.fibre.cells_Ltype	0.00666504	32.7853	68	2.0741	0.0138239	4.50309e-08	3.69495e-07	GO_biological_process
GO:0045137	Eye.Lens.fibre.cells_Ltype	0.0294695	144.96	213	1.46937	0.0433015	4.5261e-08	3.71151e-07	GO_biological_process
GO:0055007	Eye.Lens.fibre.cells_Ltype	0.0120672	59.3585	105	1.76891	0.0213458	4.56423e-08	3.74045e-07	GO_biological_process
GO:0051350	Eye.Lens.fibre.cells_Ltype	0.00426983	21.0033	50	2.38058	0.0101647	5.00582e-08	4.09978e-07	GO_biological_process
GO:0010717	Eye.Lens.fibre.cells_Ltype	0.0134809	66.3125	114	1.71913	0.0231754	5.26612e-08	4.31028e-07	GO_biological_process
GO:0070664	Eye.Lens.fibre.cells_Ltype	0.00754927	37.1349	74	1.99274	0.0150437	5.59906e-08	4.57994e-07	GO_biological_process
GO:0090207	Eye.Lens.fibre.cells_Ltype	0.00257428	12.6629	36	2.84296	0.00731856	5.97912e-08	4.88778e-07	GO_biological_process
GO:0001932	Eye.Lens.fibre.cells_Ltype	0.145656	716.484	851	1.18774	0.173003	6.05303e-08	4.94513e-07	GO_biological_process
GO:0006813	Eye.Lens.fibre.cells_Ltype	0.0237617	116.884	178	1.52288	0.0361862	6.07525e-08	4.9602e-07	GO_biological_process
GO:0018107	Eye.Lens.fibre.cells_Ltype	0.00886811	43.6223	83	1.9027	0.0168733	6.28253e-08	5.12625e-07	GO_biological_process
GO:0048284	Eye.Lens.fibre.cells_Ltype	0.0114306	56.227	100	1.77851	0.0203293	7.35163e-08	5.99486e-07	GO_biological_process
GO:0072053	Eye.Lens.fibre.cells_Ltype	0.000666947	3.28071	17	5.1818	0.00345599	7.48268e-08	6.09416e-07	GO_biological_process
GO:0072054	Eye.Lens.fibre.cells_Ltype	0.000666947	3.28071	17	5.1818	0.00345599	7.48268e-08	6.09416e-07	GO_biological_process
GO:0043584	Eye.Lens.fibre.cells_Ltype	0.00203311	10.0009	31	3.09972	0.00630209	7.65686e-08	6.23216e-07	GO_biological_process
GO:0030828	Eye.Lens.fibre.cells_Ltype	0.00203502	10.0102	31	3.09682	0.00630209	7.81221e-08	6.35467e-07	GO_biological_process
GO:0043954	Eye.Lens.fibre.cells_Ltype	0.00370225	18.2114	45	2.47098	0.0091482	8.17176e-08	6.64303e-07	GO_biological_process
GO:0003351	Eye.Lens.fibre.cells_Ltype	0.00193242	9.50558	30	3.15604	0.0060988	8.43251e-08	6.85077e-07	GO_biological_process
GO:0048565	Eye.Lens.fibre.cells_Ltype	0.0224174	110.272	169	1.53258	0.0343566	8.78458e-08	7.13238e-07	GO_biological_process
GO:0048873	Eye.Lens.fibre.cells_Ltype	0.00322443	15.861	41	2.58496	0.00833503	9.45616e-08	7.67292e-07	GO_biological_process
GO:0045017	Eye.Lens.fibre.cells_Ltype	0.0223138	109.761	168	1.53059	0.0341533	1.03744e-07	8.41283e-07	GO_biological_process
GO:0061684	Eye.Lens.fibre.cells_Ltype	0.000257153	1.26494	11	8.69609	0.00223623	1.03842e-07	8.41553e-07	GO_biological_process
GO:0000244	Eye.Lens.fibre.cells_Ltype	0.000383865	1.88823	13	6.88475	0.00264281	1.07548e-07	8.71053e-07	GO_biological_process
GO:2000639	Eye.Lens.fibre.cells_Ltype	0.00031913	1.5698	12	7.64429	0.00243952	1.09386e-07	8.85396e-07	GO_biological_process
GO:0034613	Eye.Lens.fibre.cells_Ltype	0.110468	543.394	661	1.21643	0.134377	1.11732e-07	9.0383e-07	GO_biological_process
GO:0010801	Eye.Lens.fibre.cells_Ltype	0.00264316	13.0017	36	2.76887	0.00731856	1.11904e-07	9.04661e-07	GO_biological_process
GO:1903727	Eye.Lens.fibre.cells_Ltype	0.00465536	22.8997	52	2.27077	0.0105713	1.15731e-07	9.3502e-07	GO_biological_process
GO:0045976	Eye.Lens.fibre.cells_Ltype	0.000608247	2.99197	16	5.34765	0.00325269	1.17842e-07	9.51498e-07	GO_biological_process
GO:0051898	Eye.Lens.fibre.cells_Ltype	0.00452726	22.2696	51	2.29012	0.010368	1.18411e-07	9.55501e-07	GO_biological_process
GO:1905668	Eye.Lens.fibre.cells_Ltype	0.000950648	4.67624	20	4.27694	0.00406587	1.1993e-07	9.67164e-07	GO_biological_process
GO:0050871	Eye.Lens.fibre.cells_Ltype	0.00857422	42.1766	80	1.89679	0.0162635	1.2125e-07	9.77208e-07	GO_biological_process
GO:0071774	Eye.Lens.fibre.cells_Ltype	0.0141847	69.7743	117	1.67683	0.0237853	1.23501e-07	9.94739e-07	GO_biological_process
GO:0009581	Eye.Lens.fibre.cells_Ltype	0.0117193	57.647	101	1.75204	0.0205326	1.25567e-07	1.01077e-06	GO_biological_process
GO:0060841	Eye.Lens.fibre.cells_Ltype	0.00289553	14.2431	38	2.66796	0.00772515	1.26543e-07	1.01799e-06	GO_biological_process
GO:0055088	Eye.Lens.fibre.cells_Ltype	0.00830224	40.8387	78	1.90995	0.0158569	1.32509e-07	1.06534e-06	GO_biological_process
GO:0006275	Eye.Lens.fibre.cells_Ltype	0.0118874	58.4739	102	1.74437	0.0207359	1.33236e-07	1.07053e-06	GO_biological_process
GO:0070327	Eye.Lens.fibre.cells_Ltype	0.00086919	4.27555	19	4.44388	0.00386257	1.38295e-07	1.1105e-06	GO_biological_process
GO:0071695	Eye.Lens.fibre.cells_Ltype	0.00535528	26.3426	57	2.16379	0.0115877	1.39995e-07	1.12346e-06	GO_biological_process
GO:0010001	Eye.Lens.fibre.cells_Ltype	0.0219413	107.929	165	1.52878	0.0335434	1.44229e-07	1.15674e-06	GO_biological_process
GO:0033059	Eye.Lens.fibre.cells_Ltype	0.00483504	23.7836	53	2.22843	0.0107746	1.55855e-07	1.24921e-06	GO_biological_process
GO:0030879	Eye.Lens.fibre.cells_Ltype	0.0193599	95.2315	149	1.56461	0.0302907	1.57218e-07	1.25937e-06	GO_biological_process
GO:0030168	Eye.Lens.fibre.cells_Ltype	0.0136317	67.0545	113	1.6852	0.0229722	1.5821e-07	1.26655e-06	GO_biological_process
GO:0031398	Eye.Lens.fibre.cells_Ltype	0.0150561	74.0609	122	1.64729	0.0248018	1.65868e-07	1.32705e-06	GO_biological_process
GO:0043113	Eye.Lens.fibre.cells_Ltype	0.00607359	29.876	62	2.07525	0.0126042	1.68076e-07	1.34389e-06	GO_biological_process
GO:0030826	Eye.Lens.fibre.cells_Ltype	0.00211228	10.3903	31	2.98354	0.00630209	1.72733e-07	1.38028e-06	GO_biological_process
GO:1902459	Eye.Lens.fibre.cells_Ltype	0.00106688	5.24798	21	4.00154	0.00426916	1.73163e-07	1.38288e-06	GO_biological_process
GO:0090066	Eye.Lens.fibre.cells_Ltype	0.0518003	254.806	338	1.3265	0.0687132	1.8005e-07	1.43701e-06	GO_biological_process
GO:0030278	Eye.Lens.fibre.cells_Ltype	0.0292064	143.667	208	1.4478	0.042285	1.81142e-07	1.44485e-06	GO_biological_process
GO:0050805	Eye.Lens.fibre.cells_Ltype	0.0109033	53.6335	95	1.77128	0.0193129	1.82534e-07	1.45507e-06	GO_biological_process
GO:0046856	Eye.Lens.fibre.cells_Ltype	0.00157402	7.74262	26	3.35804	0.00528563	1.87527e-07	1.49397e-06	GO_biological_process
GO:0051445	Eye.Lens.fibre.cells_Ltype	0.00473259	23.2796	52	2.23371	0.0105713	1.88905e-07	1.50403e-06	GO_biological_process
GO:0007256	Eye.Lens.fibre.cells_Ltype	0.000888023	4.36819	19	4.34963	0.00386257	1.90572e-07	1.51638e-06	GO_biological_process
GO:0001657	Eye.Lens.fibre.cells_Ltype	0.0174929	86.0476	137	1.59214	0.0278512	1.93775e-07	1.54094e-06	GO_biological_process
GO:0048513	Eye.Lens.fibre.cells_Ltype	0.316053	1554.66	1722	1.10764	0.350071	1.9657e-07	1.56222e-06	GO_biological_process
GO:0043412	Eye.Lens.fibre.cells_Ltype	0.299321	1472.36	1637	1.11182	0.332791	2.08034e-07	1.65233e-06	GO_biological_process
GO:0006355	Eye.Lens.fibre.cells_Ltype	0.323871	1593.12	1761	1.10538	0.358	2.11521e-07	1.67901e-06	GO_biological_process
GO:0061217	Eye.Lens.fibre.cells_Ltype	0.0047516	23.3731	52	2.22478	0.0105713	2.12667e-07	1.68709e-06	GO_biological_process
GO:0072164	Eye.Lens.fibre.cells_Ltype	0.0175246	86.2036	137	1.58926	0.0278512	2.13432e-07	1.69214e-06	GO_biological_process
GO:0070727	Eye.Lens.fibre.cells_Ltype	0.111007	546.046	661	1.21052	0.134377	2.1561e-07	1.70837e-06	GO_biological_process
GO:0097176	Eye.Lens.fibre.cells_Ltype	0.000166495	0.818987	9	10.9892	0.00182964	2.17886e-07	1.72537e-06	GO_biological_process
GO:0035458	Eye.Lens.fibre.cells_Ltype	0.000721003	3.54661	17	4.79331	0.00345599	2.19761e-07	1.73917e-06	GO_biological_process
GO:1903037	Eye.Lens.fibre.cells_Ltype	0.0342505	168.478	237	1.40671	0.0481805	2.25318e-07	1.78208e-06	GO_biological_process
GO:0090596	Eye.Lens.fibre.cells_Ltype	0.0413588	203.444	278	1.36647	0.0565155	2.27016e-07	1.79378e-06	GO_biological_process
GO:0051924	Eye.Lens.fibre.cells_Ltype	0.0232661	114.446	172	1.50289	0.0349665	2.27071e-07	1.79378e-06	GO_biological_process
GO:0008654	Eye.Lens.fibre.cells_Ltype	0.0232722	114.476	172	1.5025	0.0349665	2.3071e-07	1.82143e-06	GO_biological_process
GO:0007602	Eye.Lens.fibre.cells_Ltype	0.00272787	13.4184	36	2.68289	0.00731856	2.33992e-07	1.84623e-06	GO_biological_process
GO:0009145	Eye.Lens.fibre.cells_Ltype	0.00261134	12.8452	35	2.72476	0.00711527	2.39948e-07	1.89209e-06	GO_biological_process
GO:0051043	Eye.Lens.fibre.cells_Ltype	0.00203783	10.0241	30	2.99279	0.0060988	2.53438e-07	1.99727e-06	GO_biological_process
GO:0021683	Eye.Lens.fibre.cells_Ltype	0.00226821	11.1573	32	2.86807	0.00650539	2.59136e-07	2.04068e-06	GO_biological_process
GO:1903378	Eye.Lens.fibre.cells_Ltype	0.000346444	1.70416	12	7.0416	0.00243952	2.59258e-07	2.04068e-06	GO_biological_process
GO:0048388	Eye.Lens.fibre.cells_Ltype	0.000284803	1.40095	11	7.85184	0.00223623	2.82299e-07	2.22072e-06	GO_biological_process
GO:0001945	Eye.Lens.fibre.cells_Ltype	0.0029942	14.7285	38	2.58003	0.00772515	2.84242e-07	2.23467e-06	GO_biological_process
GO:0007565	Eye.Lens.fibre.cells_Ltype	0.0179463	88.2779	139	1.57457	0.0282578	2.87572e-07	2.25949e-06	GO_biological_process
GO:0042698	Eye.Lens.fibre.cells_Ltype	0.0152266	74.8997	122	1.62885	0.0248018	2.90281e-07	2.27942e-06	GO_biological_process
GO:0097104	Eye.Lens.fibre.cells_Ltype	0.00350295	17.231	42	2.43746	0.00853832	3.05867e-07	2.40037e-06	GO_biological_process
GO:0030799	Eye.Lens.fibre.cells_Ltype	0.022741	111.863	168	1.50184	0.0341533	3.25464e-07	2.55264e-06	GO_biological_process
GO:0002704	Eye.Lens.fibre.cells_Ltype	0.00390144	19.1912	45	2.34483	0.0091482	3.37339e-07	2.6442e-06	GO_biological_process
GO:0007403	Eye.Lens.fibre.cells_Ltype	0.000501703	2.46788	14	5.67289	0.00284611	3.56403e-07	2.78698e-06	GO_biological_process
GO:0061324	Eye.Lens.fibre.cells_Ltype	0.000501703	2.46788	14	5.67289	0.00284611	3.56403e-07	2.78698e-06	GO_biological_process
GO:1904501	Eye.Lens.fibre.cells_Ltype	0.000501703	2.46788	14	5.67289	0.00284611	3.56403e-07	2.78698e-06	GO_biological_process
GO:1904793	Eye.Lens.fibre.cells_Ltype	0.000501703	2.46788	14	5.67289	0.00284611	3.56403e-07	2.78698e-06	GO_biological_process
GO:0031295	Eye.Lens.fibre.cells_Ltype	0.00497826	24.4881	53	2.16432	0.0107746	3.71688e-07	2.90478e-06	GO_biological_process
GO:0072338	Eye.Lens.fibre.cells_Ltype	0.000930112	4.57522	19	4.1528	0.00386257	3.78535e-07	2.95653e-06	GO_biological_process
GO:0072594	Eye.Lens.fibre.cells_Ltype	0.0298702	146.931	210	1.42924	0.0426916	3.80958e-07	2.97369e-06	GO_biological_process
GO:0099133	Eye.Lens.fibre.cells_Ltype	0.00102595	5.04663	20	3.96304	0.00406587	3.89292e-07	3.03694e-06	GO_biological_process
GO:0030902	Eye.Lens.fibre.cells_Ltype	0.0221528	108.97	164	1.505	0.0333401	3.956e-07	3.08432e-06	GO_biological_process
GO:0021681	Eye.Lens.fibre.cells_Ltype	0.00231485	11.3867	32	2.81029	0.00650539	3.9954e-07	3.11319e-06	GO_biological_process
GO:0006997	Eye.Lens.fibre.cells_Ltype	0.0112602	55.3887	96	1.73321	0.0195162	4.01038e-07	3.12301e-06	GO_biological_process
GO:0006665	Eye.Lens.fibre.cells_Ltype	0.0140644	69.1828	114	1.64781	0.0231754	4.06935e-07	3.16706e-06	GO_biological_process
GO:0044706	Eye.Lens.fibre.cells_Ltype	0.0210212	103.403	157	1.51833	0.0319171	4.22584e-07	3.28691e-06	GO_biological_process
GO:0001522	Eye.Lens.fibre.cells_Ltype	0.000938328	4.61563	19	4.11644	0.00386257	4.30792e-07	3.34877e-06	GO_biological_process
GO:0007252	Eye.Lens.fibre.cells_Ltype	0.00186996	9.19831	28	3.04404	0.00569221	4.4929e-07	3.49049e-06	GO_biological_process
GO:0043551	Eye.Lens.fibre.cells_Ltype	0.00501258	24.6569	53	2.1495	0.0107746	4.54757e-07	3.53088e-06	GO_biological_process
GO:0016055	Eye.Lens.fibre.cells_Ltype	0.0394527	194.068	265	1.3655	0.0538727	4.59488e-07	3.56551e-06	GO_biological_process
GO:0072217	Eye.Lens.fibre.cells_Ltype	0.00165225	8.12742	26	3.19905	0.00528563	4.59887e-07	3.5665e-06	GO_biological_process
GO:0050819	Eye.Lens.fibre.cells_Ltype	0.00381747	18.7781	44	2.34315	0.00894491	4.60351e-07	3.56799e-06	GO_biological_process
GO:0007135	Eye.Lens.fibre.cells_Ltype	0.000513731	2.52705	14	5.54007	0.00284611	4.70275e-07	3.64276e-06	GO_biological_process
GO:0060042	Eye.Lens.fibre.cells_Ltype	0.00963221	47.3808	85	1.79397	0.0172799	4.74857e-07	3.67608e-06	GO_biological_process
GO:0016050	Eye.Lens.fibre.cells_Ltype	0.0269176	132.408	192	1.45007	0.0390323	4.81004e-07	3.72148e-06	GO_biological_process
GO:0033574	Eye.Lens.fibre.cells_Ltype	0.00369479	18.1747	43	2.36593	0.00874161	4.81736e-07	3.72495e-06	GO_biological_process
GO:0070781	Eye.Lens.fibre.cells_Ltype	0.000183569	0.902974	9	9.96706	0.00182964	4.86759e-07	3.76158e-06	GO_biological_process
GO:0071496	Eye.Lens.fibre.cells_Ltype	0.0274353	134.954	195	1.44494	0.0396422	4.92674e-07	3.80506e-06	GO_biological_process
GO:0032479	Eye.Lens.fibre.cells_Ltype	0.00772092	37.9792	72	1.89577	0.0146371	5.09597e-07	3.93344e-06	GO_biological_process
GO:0033668	Eye.Lens.fibre.cells_Ltype	0.000135321	0.665646	8	12.0184	0.00162635	5.27678e-07	4.07061e-06	GO_biological_process
GO:0009582	Eye.Lens.fibre.cells_Ltype	0.0122624	60.3187	102	1.69102	0.0207359	5.29253e-07	4.08037e-06	GO_biological_process
GO:1903506	Eye.Lens.fibre.cells_Ltype	0.325072	1599.03	1761	1.10129	0.358	5.39238e-07	4.15491e-06	GO_biological_process
GO:0000423	Eye.Lens.fibre.cells_Ltype	0.000771877	3.79686	17	4.47738	0.00345599	5.54984e-07	4.27123e-06	GO_biological_process
GO:0098780	Eye.Lens.fibre.cells_Ltype	0.000771877	3.79686	17	4.47738	0.00345599	5.54984e-07	4.27123e-06	GO_biological_process
GO:0010959	Eye.Lens.fibre.cells_Ltype	0.0392122	192.885	263	1.36351	0.0534661	5.6685e-07	4.36e-06	GO_biological_process
GO:0042493	Eye.Lens.fibre.cells_Ltype	0.0439609	216.244	290	1.34108	0.0589551	5.76351e-07	4.43048e-06	GO_biological_process
GO:2001028	Eye.Lens.fibre.cells_Ltype	0.0024759	12.1789	33	2.7096	0.00670868	5.85395e-07	4.49738e-06	GO_biological_process
GO:0046636	Eye.Lens.fibre.cells_Ltype	0.00347169	17.0773	41	2.40085	0.00833503	6.10156e-07	4.68488e-06	GO_biological_process
GO:0030148	Eye.Lens.fibre.cells_Ltype	0.01015	49.9277	88	1.76255	0.0178898	6.1327e-07	4.70603e-06	GO_biological_process
GO:0071211	Eye.Lens.fibre.cells_Ltype	0.000308827	1.51912	11	7.24102	0.00223623	6.18191e-07	4.74103e-06	GO_biological_process
GO:0051249	Eye.Lens.fibre.cells_Ltype	0.0422404	207.78	280	1.34758	0.0569221	6.20644e-07	4.75707e-06	GO_biological_process
GO:0034765	Eye.Lens.fibre.cells_Ltype	0.054182	266.521	347	1.30196	0.0705428	6.66705e-07	5.10713e-06	GO_biological_process
GO:0075733	Eye.Lens.fibre.cells_Ltype	0.00413588	20.3444	46	2.26106	0.00935149	6.68364e-07	5.11686e-06	GO_biological_process
GO:2001141	Eye.Lens.fibre.cells_Ltype	0.32543	1600.79	1761	1.10008	0.358	7.07844e-07	5.41596e-06	GO_biological_process
GO:0005984	Eye.Lens.fibre.cells_Ltype	0.000533487	2.62422	14	5.33491	0.00284611	7.29397e-07	5.57761e-06	GO_biological_process
GO:0009584	Eye.Lens.fibre.cells_Ltype	0.00350237	17.2282	41	2.37982	0.00833503	7.57496e-07	5.78827e-06	GO_biological_process
GO:0015810	Eye.Lens.fibre.cells_Ltype	0.001072	5.27317	20	3.79278	0.00406587	7.57825e-07	5.78827e-06	GO_biological_process
GO:0072321	Eye.Lens.fibre.cells_Ltype	0.00031709	1.55977	11	7.05234	0.00223623	7.96684e-07	6.08154e-06	GO_biological_process
GO:0006590	Eye.Lens.fibre.cells_Ltype	0.0018153	8.92944	27	3.0237	0.00548892	8.07268e-07	6.15876e-06	GO_biological_process
GO:0009048	Eye.Lens.fibre.cells_Ltype	0.00117602	5.78486	21	3.63017	0.00426916	8.08984e-07	6.16827e-06	GO_biological_process
GO:0014911	Eye.Lens.fibre.cells_Ltype	0.00470515	23.1446	50	2.16033	0.0101647	8.19351e-07	6.2437e-06	GO_biological_process
GO:0007040	Eye.Lens.fibre.cells_Ltype	0.00364951	17.952	42	2.33958	0.00853832	8.57665e-07	6.53187e-06	GO_biological_process
GO:0009948	Eye.Lens.fibre.cells_Ltype	0.00696481	34.2599	66	1.92645	0.0134174	8.72809e-07	6.64336e-06	GO_biological_process
GO:1903524	Eye.Lens.fibre.cells_Ltype	0.00828652	40.7614	75	1.83998	0.015247	8.83357e-07	6.71975e-06	GO_biological_process
GO:0010662	Eye.Lens.fibre.cells_Ltype	0.00264625	13.0169	34	2.61199	0.00691197	8.89025e-07	6.75896e-06	GO_biological_process
GO:0051297	Eye.Lens.fibre.cells_Ltype	0.00625338	30.7604	61	1.98307	0.0124009	8.99349e-07	6.83349e-06	GO_biological_process
GO:1900371	Eye.Lens.fibre.cells_Ltype	0.0203254	99.9809	151	1.51029	0.0306973	9.27248e-07	7.04141e-06	GO_biological_process
GO:0007189	Eye.Lens.fibre.cells_Ltype	0.0107169	52.7165	91	1.72622	0.0184997	9.28178e-07	7.0444e-06	GO_biological_process
GO:0032467	Eye.Lens.fibre.cells_Ltype	0.0031512	15.5008	38	2.45149	0.00772515	9.47575e-07	7.18746e-06	GO_biological_process
GO:0097305	Eye.Lens.fibre.cells_Ltype	0.019529	96.0632	146	1.51983	0.0296808	1.00029e-06	7.58296e-06	GO_biological_process
GO:0031294	Eye.Lens.fibre.cells_Ltype	0.00515299	25.3475	53	2.09093	0.0107746	1.01205e-06	7.66728e-06	GO_biological_process
GO:0097061	Eye.Lens.fibre.cells_Ltype	0.00393625	19.3624	44	2.27244	0.00894491	1.01258e-06	7.66728e-06	GO_biological_process
GO:0032088	Eye.Lens.fibre.cells_Ltype	0.00685511	33.7203	65	1.92762	0.0132141	1.02968e-06	7.79225e-06	GO_biological_process
GO:0010633	Eye.Lens.fibre.cells_Ltype	0.00922207	45.3634	81	1.78558	0.0164668	1.03401e-06	7.82054e-06	GO_biological_process
GO:0050687	Eye.Lens.fibre.cells_Ltype	0.000809714	3.98298	17	4.26816	0.00345599	1.05318e-06	7.96096e-06	GO_biological_process
GO:0001823	Eye.Lens.fibre.cells_Ltype	0.0180783	88.9272	137	1.54059	0.0278512	1.07436e-06	8.1164e-06	GO_biological_process
GO:1902583	Eye.Lens.fibre.cells_Ltype	0.00421234	20.7205	46	2.22003	0.00935149	1.08216e-06	8.17057e-06	GO_biological_process
GO:0032148	Eye.Lens.fibre.cells_Ltype	0.0047549	23.3894	50	2.13772	0.0101647	1.09594e-06	8.26992e-06	GO_biological_process
GO:0030808	Eye.Lens.fibre.cells_Ltype	0.0203918	100.307	151	1.50537	0.0306973	1.10459e-06	8.33038e-06	GO_biological_process
GO:0052547	Eye.Lens.fibre.cells_Ltype	0.0334615	164.597	228	1.3852	0.0463509	1.10665e-06	8.34114e-06	GO_biological_process
GO:0006537	Eye.Lens.fibre.cells_Ltype	0.00100247	4.93117	19	3.85304	0.00386257	1.12703e-06	8.48987e-06	GO_biological_process
GO:0086023	Eye.Lens.fibre.cells_Ltype	0.0013064	6.4262	22	3.42348	0.00447245	1.15572e-06	8.70099e-06	GO_biological_process
GO:0098957	Eye.Lens.fibre.cells_Ltype	0.000104069	0.511914	7	13.6742	0.00142305	1.16557e-06	8.77014e-06	GO_biological_process
GO:0006896	Eye.Lens.fibre.cells_Ltype	0.00110334	5.42732	20	3.68506	0.00406587	1.16734e-06	8.77843e-06	GO_biological_process
GO:0046189	Eye.Lens.fibre.cells_Ltype	0.00546198	26.8675	55	2.04708	0.0111811	1.19757e-06	9.0006e-06	GO_biological_process
GO:0035725	Eye.Lens.fibre.cells_Ltype	0.0106342	52.3096	90	1.72053	0.0182964	1.20859e-06	9.07824e-06	GO_biological_process
GO:0030042	Eye.Lens.fibre.cells_Ltype	0.0005608	2.75857	14	5.07509	0.00284611	1.29692e-06	9.73615e-06	GO_biological_process
GO:0018208	Eye.Lens.fibre.cells_Ltype	0.00410862	20.2103	45	2.22659	0.0091482	1.30278e-06	9.7746e-06	GO_biological_process
GO:0007417	Eye.Lens.fibre.cells_Ltype	0.130334	641.111	755	1.17764	0.153486	1.3308e-06	9.97913e-06	GO_biological_process
GO:1902108	Eye.Lens.fibre.cells_Ltype	0.00233302	11.4761	31	2.70126	0.00630209	1.34047e-06	1.00459e-05	GO_biological_process
GO:0007157	Eye.Lens.fibre.cells_Ltype	0.0122192	60.1061	100	1.66372	0.0203293	1.35051e-06	1.01153e-05	GO_biological_process
GO:1902996	Eye.Lens.fibre.cells_Ltype	0.000335214	1.64892	11	6.67104	0.00223623	1.35455e-06	1.01398e-05	GO_biological_process
GO:0010810	Eye.Lens.fibre.cells_Ltype	0.0253373	124.634	180	1.44423	0.0365928	1.3742e-06	1.02811e-05	GO_biological_process
GO:0050707	Eye.Lens.fibre.cells_Ltype	0.0160517	78.9584	124	1.57045	0.0252084	1.38189e-06	1.03327e-05	GO_biological_process
GO:0010922	Eye.Lens.fibre.cells_Ltype	0.00521285	25.642	53	2.06692	0.0107746	1.40645e-06	1.05104e-05	GO_biological_process
GO:0072583	Eye.Lens.fibre.cells_Ltype	0.00577667	28.4154	57	2.00595	0.0115877	1.42618e-06	1.06518e-05	GO_biological_process
GO:1901661	Eye.Lens.fibre.cells_Ltype	0.00187563	9.22621	27	2.92645	0.00548892	1.4739e-06	1.10019e-05	GO_biological_process
GO:0044336	Eye.Lens.fibre.cells_Ltype	0.000568315	2.79554	14	5.00798	0.00284611	1.51043e-06	1.12682e-05	GO_biological_process
GO:0006094	Eye.Lens.fibre.cells_Ltype	0.00321712	15.825	38	2.40126	0.00772515	1.52683e-06	1.13841e-05	GO_biological_process
GO:0032465	Eye.Lens.fibre.cells_Ltype	0.00579777	28.5192	57	1.99865	0.0115877	1.58873e-06	1.18389e-05	GO_biological_process
GO:2000106	Eye.Lens.fibre.cells_Ltype	0.00903465	44.4415	79	1.77762	0.0160602	1.63667e-06	1.21892e-05	GO_biological_process
GO:0008589	Eye.Lens.fibre.cells_Ltype	0.0101063	49.7131	86	1.72993	0.0174832	1.67055e-06	1.24345e-05	GO_biological_process
GO:0034670	Eye.Lens.fibre.cells_Ltype	0.000158423	0.779284	8	10.2658	0.00162635	1.68481e-06	1.25336e-05	GO_biological_process
GO:1902093	Eye.Lens.fibre.cells_Ltype	0.00123361	6.06815	21	3.46069	0.00426916	1.69298e-06	1.25872e-05	GO_biological_process
GO:0051923	Eye.Lens.fibre.cells_Ltype	0.00155697	7.65873	24	3.13368	0.00487904	1.75943e-06	1.30739e-05	GO_biological_process
GO:0033138	Eye.Lens.fibre.cells_Ltype	0.0116782	57.4453	96	1.67115	0.0195162	1.81083e-06	1.34482e-05	GO_biological_process
GO:1903313	Eye.Lens.fibre.cells_Ltype	0.00416499	20.4876	45	2.19645	0.0091482	1.84414e-06	1.36879e-05	GO_biological_process
GO:0046605	Eye.Lens.fibre.cells_Ltype	0.00554469	27.2743	55	2.01655	0.0111811	1.85077e-06	1.37293e-05	GO_biological_process
GO:0048660	Eye.Lens.fibre.cells_Ltype	0.0158288	77.8617	122	1.56688	0.0248018	1.85881e-06	1.37812e-05	GO_biological_process
GO:0061383	Eye.Lens.fibre.cells_Ltype	0.00626268	30.8061	60	1.94766	0.0121976	1.90575e-06	1.41213e-05	GO_biological_process
GO:0061316	Eye.Lens.fibre.cells_Ltype	0.000580559	2.85577	14	4.90236	0.00284611	1.9261e-06	1.4264e-05	GO_biological_process
GO:0003203	Eye.Lens.fibre.cells_Ltype	0.00598045	29.4178	58	1.97159	0.011791	1.94685e-06	1.44095e-05	GO_biological_process
GO:1901800	Eye.Lens.fibre.cells_Ltype	0.00968885	47.6595	83	1.74152	0.0168733	1.95816e-06	1.44851e-05	GO_biological_process
GO:0090288	Eye.Lens.fibre.cells_Ltype	0.019628	96.5502	145	1.50181	0.0294775	2.01658e-06	1.49088e-05	GO_biological_process
GO:0002092	Eye.Lens.fibre.cells_Ltype	0.00391333	19.2497	43	2.2338	0.00874161	2.0363e-06	1.50462e-05	GO_biological_process
GO:0090183	Eye.Lens.fibre.cells_Ltype	0.00940888	46.2823	81	1.75013	0.0164668	2.15824e-06	1.59382e-05	GO_biological_process
GO:2000017	Eye.Lens.fibre.cells_Ltype	0.000587713	2.89096	14	4.84268	0.00284611	2.21368e-06	1.63384e-05	GO_biological_process
GO:0002684	Eye.Lens.fibre.cells_Ltype	0.0765384	376.492	465	1.23508	0.0945314	2.39871e-06	1.76942e-05	GO_biological_process
GO:0030001	Eye.Lens.fibre.cells_Ltype	0.067914	334.069	418	1.25124	0.0849766	2.43327e-06	1.7939e-05	GO_biological_process
GO:0042632	Eye.Lens.fibre.cells_Ltype	0.00462286	22.7398	48	2.11083	0.00975808	2.47149e-06	1.82106e-05	GO_biological_process
GO:0015740	Eye.Lens.fibre.cells_Ltype	0.00116673	5.73916	20	3.48483	0.00406587	2.66577e-06	1.96311e-05	GO_biological_process
GO:0071320	Eye.Lens.fibre.cells_Ltype	0.00662694	32.5979	62	1.90196	0.0126042	2.71449e-06	1.99787e-05	GO_biological_process
GO:0007528	Eye.Lens.fibre.cells_Ltype	0.00505599	24.8704	51	2.05063	0.010368	2.71811e-06	1.99941e-05	GO_biological_process
GO:0010648	Eye.Lens.fibre.cells_Ltype	0.140396	690.61	804	1.16419	0.163448	2.81914e-06	2.07257e-05	GO_biological_process
GO:0009201	Eye.Lens.fibre.cells_Ltype	0.00292021	14.3645	35	2.43656	0.00711527	2.82101e-06	2.07279e-05	GO_biological_process
GO:0000086	Eye.Lens.fibre.cells_Ltype	0.0110255	54.2346	91	1.6779	0.0184997	2.82756e-06	2.07644e-05	GO_biological_process
GO:0070588	Eye.Lens.fibre.cells_Ltype	0.0217668	107.071	157	1.46632	0.0319171	2.84962e-06	2.09147e-05	GO_biological_process
GO:0007218	Eye.Lens.fibre.cells_Ltype	0.0132407	65.1312	105	1.61213	0.0213458	2.88588e-06	2.1169e-05	GO_biological_process
GO:0002028	Eye.Lens.fibre.cells_Ltype	0.0105647	51.968	88	1.69335	0.0178898	2.88927e-06	2.11821e-05	GO_biological_process
GO:0000132	Eye.Lens.fibre.cells_Ltype	0.00371057	18.2523	41	2.24629	0.00833503	3.03558e-06	2.22423e-05	GO_biological_process
GO:2000346	Eye.Lens.fibre.cells_Ltype	0.000440621	2.16742	12	5.53655	0.00243952	3.04647e-06	2.23096e-05	GO_biological_process
GO:0002063	Eye.Lens.fibre.cells_Ltype	0.00636194	31.2944	60	1.91728	0.0121976	3.05949e-06	2.23925e-05	GO_biological_process
GO:0046794	Eye.Lens.fibre.cells_Ltype	0.00438677	21.5785	46	2.13175	0.00935149	3.0742e-06	2.24877e-05	GO_biological_process
GO:0043457	Eye.Lens.fibre.cells_Ltype	0.00293237	14.4243	35	2.42646	0.00711527	3.08206e-06	2.25327e-05	GO_biological_process
GO:0014066	Eye.Lens.fibre.cells_Ltype	0.0129483	63.6928	103	1.61714	0.0209392	3.13632e-06	2.29166e-05	GO_biological_process
GO:0055012	Eye.Lens.fibre.cells_Ltype	0.00332375	16.3496	38	2.32422	0.00772515	3.19558e-06	2.33366e-05	GO_biological_process
GO:0006814	Eye.Lens.fibre.cells_Ltype	0.0163458	80.405	124	1.54219	0.0252084	3.22509e-06	2.3539e-05	GO_biological_process
GO:0006592	Eye.Lens.fibre.cells_Ltype	4.42256e-05	0.217546	5	22.9837	0.00101647	3.38254e-06	2.46745e-05	GO_biological_process
GO:0023057	Eye.Lens.fibre.cells_Ltype	0.140603	691.625	804	1.16248	0.163448	3.44658e-06	2.51242e-05	GO_biological_process
GO:0044839	Eye.Lens.fibre.cells_Ltype	0.0110827	54.5157	91	1.66925	0.0184997	3.44801e-06	2.51242e-05	GO_biological_process
GO:0061298	Eye.Lens.fibre.cells_Ltype	0.00196866	9.68385	27	2.78815	0.00548892	3.53409e-06	2.57372e-05	GO_biological_process
GO:1901379	Eye.Lens.fibre.cells_Ltype	0.0107788	53.0211	89	1.67858	0.0180931	3.5524e-06	2.58562e-05	GO_biological_process
GO:0060071	Eye.Lens.fibre.cells_Ltype	0.00847656	41.6962	74	1.77474	0.0150437	3.60492e-06	2.62239e-05	GO_biological_process
GO:0002819	Eye.Lens.fibre.cells_Ltype	0.0120403	59.2264	97	1.63778	0.0197195	3.6147e-06	2.62805e-05	GO_biological_process
GO:0030997	Eye.Lens.fibre.cells_Ltype	0.000615063	3.02549	14	4.62735	0.00284611	3.69867e-06	2.68762e-05	GO_biological_process
GO:0034969	Eye.Lens.fibre.cells_Ltype	0.00129907	6.39012	21	3.28632	0.00426916	3.70867e-06	2.69339e-05	GO_biological_process
GO:0022009	Eye.Lens.fibre.cells_Ltype	0.000891553	4.38555	17	3.87637	0.00345599	3.72518e-06	2.70389e-05	GO_biological_process
GO:0010866	Eye.Lens.fibre.cells_Ltype	0.00109101	5.36666	19	3.54038	0.00386257	3.74856e-06	2.71936e-05	GO_biological_process
GO:0019319	Eye.Lens.fibre.cells_Ltype	0.00348005	17.1183	39	2.27826	0.00792844	3.77807e-06	2.73925e-05	GO_biological_process
GO:2000826	Eye.Lens.fibre.cells_Ltype	0.00804169	39.5571	71	1.79488	0.0144338	3.87102e-06	2.8051e-05	GO_biological_process
GO:0006343	Eye.Lens.fibre.cells_Ltype	8.07724e-05	0.397319	6	15.1012	0.00121976	3.8814e-06	2.80798e-05	GO_biological_process
GO:0071441	Eye.Lens.fibre.cells_Ltype	8.07724e-05	0.397319	6	15.1012	0.00121976	3.8814e-06	2.80798e-05	GO_biological_process
GO:2000655	Eye.Lens.fibre.cells_Ltype	8.07724e-05	0.397319	6	15.1012	0.00121976	3.8814e-06	2.80798e-05	GO_biological_process
GO:0070252	Eye.Lens.fibre.cells_Ltype	0.0101925	50.1367	85	1.69537	0.0172799	4.03319e-06	2.91619e-05	GO_biological_process
GO:0045935	Eye.Lens.fibre.cells_Ltype	0.189285	931.093	1056	1.13415	0.214678	4.11768e-06	2.97564e-05	GO_biological_process
GO:1902966	Eye.Lens.fibre.cells_Ltype	0.000710767	3.49626	15	4.2903	0.0030494	4.15814e-06	3.00252e-05	GO_biological_process
GO:0043506	Eye.Lens.fibre.cells_Ltype	0.0109806	54.0136	90	1.66625	0.0182964	4.15945e-06	3.00252e-05	GO_biological_process
GO:0002695	Eye.Lens.fibre.cells_Ltype	0.0154588	76.0419	118	1.55178	0.0239886	4.17862e-06	3.0147e-05	GO_biological_process
GO:0009168	Eye.Lens.fibre.cells_Ltype	0.00363366	17.874	40	2.23789	0.00813173	4.32785e-06	3.11945e-05	GO_biological_process
GO:0006863	Eye.Lens.fibre.cells_Ltype	0.000623756	3.06825	14	4.56285	0.00284611	4.32855e-06	3.11945e-05	GO_biological_process
GO:0015732	Eye.Lens.fibre.cells_Ltype	0.00120642	5.93437	20	3.3702	0.00406587	4.33664e-06	3.12357e-05	GO_biological_process
GO:0071908	Eye.Lens.fibre.cells_Ltype	0.000128494	0.632063	7	11.0748	0.00142305	4.59477e-06	3.30406e-05	GO_biological_process
GO:0071909	Eye.Lens.fibre.cells_Ltype	0.000128494	0.632063	7	11.0748	0.00142305	4.59477e-06	3.30406e-05	GO_biological_process
GO:2000167	Eye.Lens.fibre.cells_Ltype	0.000128494	0.632063	7	11.0748	0.00142305	4.59477e-06	3.30406e-05	GO_biological_process
GO:0009894	Eye.Lens.fibre.cells_Ltype	0.0521715	256.632	329	1.28199	0.0668835	4.60696e-06	3.31101e-05	GO_biological_process
GO:0001843	Eye.Lens.fibre.cells_Ltype	0.0103869	51.0933	86	1.6832	0.0174832	4.63325e-06	3.32809e-05	GO_biological_process
GO:0030900	Eye.Lens.fibre.cells_Ltype	0.063275	311.25	390	1.25301	0.0792844	4.74103e-06	3.40365e-05	GO_biological_process
GO:0046580	Eye.Lens.fibre.cells_Ltype	0.00616557	30.3284	58	1.9124	0.011791	4.75036e-06	3.40849e-05	GO_biological_process
GO:0006906	Eye.Lens.fibre.cells_Ltype	0.00900946	44.3175	77	1.73746	0.0156536	4.84967e-06	3.47785e-05	GO_biological_process
GO:0005975	Eye.Lens.fibre.cells_Ltype	0.0391703	192.679	256	1.32864	0.0520431	5.04628e-06	3.61687e-05	GO_biological_process
GO:0006650	Eye.Lens.fibre.cells_Ltype	0.0316205	155.541	213	1.36941	0.0433015	5.06855e-06	3.63085e-05	GO_biological_process
GO:0061351	Eye.Lens.fibre.cells_Ltype	0.0113545	55.8528	92	1.64719	0.018703	5.09239e-06	3.64594e-05	GO_biological_process
GO:0038127	Eye.Lens.fibre.cells_Ltype	0.010104	49.7018	84	1.69008	0.0170766	5.12072e-06	3.66423e-05	GO_biological_process
GO:0001935	Eye.Lens.fibre.cells_Ltype	0.00339587	16.7043	38	2.27486	0.00772515	5.15075e-06	3.68371e-05	GO_biological_process
GO:0098754	Eye.Lens.fibre.cells_Ltype	0.00561897	27.6397	54	1.95371	0.0109778	5.50829e-06	3.93728e-05	GO_biological_process
GO:0001774	Eye.Lens.fibre.cells_Ltype	0.00112436	5.5307	19	3.43537	0.00386257	5.70078e-06	4.07265e-05	GO_biological_process
GO:0032757	Eye.Lens.fibre.cells_Ltype	0.0027657	13.6045	33	2.42567	0.00670868	5.82181e-06	4.15686e-05	GO_biological_process
GO:0034762	Eye.Lens.fibre.cells_Ltype	0.0555927	273.461	347	1.26892	0.0705428	5.87528e-06	4.19275e-05	GO_biological_process
GO:0006835	Eye.Lens.fibre.cells_Ltype	0.00695045	34.1893	63	1.84268	0.0128075	5.97707e-06	4.26308e-05	GO_biological_process
GO:0019852	Eye.Lens.fibre.cells_Ltype	0.000643553	3.16564	14	4.42249	0.00284611	6.13115e-06	4.37061e-05	GO_biological_process
GO:0042713	Eye.Lens.fibre.cells_Ltype	0.00102957	5.06445	18	3.55418	0.00365928	6.32043e-06	4.50309e-05	GO_biological_process
GO:0044766	Eye.Lens.fibre.cells_Ltype	0.00451511	22.2098	46	2.07115	0.00935149	6.32752e-06	4.5057e-05	GO_biological_process
GO:0071300	Eye.Lens.fibre.cells_Ltype	0.0103273	50.7998	85	1.67323	0.0172799	6.49057e-06	4.61931e-05	GO_biological_process
GO:0043536	Eye.Lens.fibre.cells_Ltype	0.00480072	23.6147	48	2.03263	0.00975808	6.54211e-06	4.65346e-05	GO_biological_process
GO:0032231	Eye.Lens.fibre.cells_Ltype	0.0101768	50.0596	84	1.678	0.0170766	6.61921e-06	4.70576e-05	GO_biological_process
GO:1902668	Eye.Lens.fibre.cells_Ltype	0.00278605	13.7046	33	2.40795	0.00670868	6.74272e-06	4.79097e-05	GO_biological_process
GO:0035411	Eye.Lens.fibre.cells_Ltype	0.000650908	3.20182	14	4.37252	0.00284611	6.95394e-06	4.93839e-05	GO_biological_process
GO:0002065	Eye.Lens.fibre.cells_Ltype	0.0151492	74.5189	115	1.54323	0.0233787	6.9579e-06	4.93853e-05	GO_biological_process
GO:0042551	Eye.Lens.fibre.cells_Ltype	0.00467397	22.9913	47	2.04425	0.00955479	7.02712e-06	4.98497e-05	GO_biological_process
GO:1904951	Eye.Lens.fibre.cells_Ltype	0.0486612	239.364	308	1.28674	0.0626143	7.03986e-06	4.99132e-05	GO_biological_process
GO:0035456	Eye.Lens.fibre.cells_Ltype	0.000939722	4.62249	17	3.67767	0.00345599	7.31616e-06	5.18442e-05	GO_biological_process
GO:1903420	Eye.Lens.fibre.cells_Ltype	5.2096e-05	0.256261	5	19.5114	0.00101647	7.42983e-06	5.26213e-05	GO_biological_process
GO:0050708	Eye.Lens.fibre.cells_Ltype	0.0451071	221.882	288	1.29799	0.0585485	7.49014e-06	5.30198e-05	GO_biological_process
GO:0090174	Eye.Lens.fibre.cells_Ltype	0.00913416	44.9309	77	1.71374	0.0156536	7.72983e-06	5.46871e-05	GO_biological_process
GO:0001707	Eye.Lens.fibre.cells_Ltype	0.0105433	51.8627	86	1.65822	0.0174832	7.9632e-06	5.63078e-05	GO_biological_process
GO:0040029	Eye.Lens.fibre.cells_Ltype	0.0156928	77.193	118	1.52864	0.0239886	8.05795e-06	5.69472e-05	GO_biological_process
GO:0010661	Eye.Lens.fibre.cells_Ltype	0.00182479	8.97616	25	2.78516	0.00508233	8.07528e-06	5.7039e-05	GO_biological_process
GO:0086001	Eye.Lens.fibre.cells_Ltype	0.00868699	42.7313	74	1.73175	0.0150437	8.14897e-06	5.75286e-05	GO_biological_process
GO:0048814	Eye.Lens.fibre.cells_Ltype	0.0115011	56.5741	92	1.62618	0.018703	8.25183e-06	5.82234e-05	GO_biological_process
GO:0009084	Eye.Lens.fibre.cells_Ltype	0.0019479	9.58171	26	2.7135	0.00528563	8.41636e-06	5.93525e-05	GO_biological_process
GO:0010748	Eye.Lens.fibre.cells_Ltype	0.00105538	5.19141	18	3.46727	0.00365928	8.77182e-06	6.18261e-05	GO_biological_process
GO:0065008	Eye.Lens.fibre.cells_Ltype	0.338522	1665.19	1809	1.08636	0.367758	8.8849e-06	6.25895e-05	GO_biological_process
GO:0010506	Eye.Lens.fibre.cells_Ltype	0.0244693	120.365	170	1.41237	0.0345599	8.94952e-06	6.3011e-05	GO_biological_process
GO:0003062	Eye.Lens.fibre.cells_Ltype	0.00116278	5.71971	19	3.32185	0.00386257	9.05301e-06	6.37055e-05	GO_biological_process
GO:0032071	Eye.Lens.fibre.cells_Ltype	0.000492912	2.42463	12	4.9492	0.00243952	9.26443e-06	6.51584e-05	GO_biological_process
GO:0048545	Eye.Lens.fibre.cells_Ltype	0.0388275	190.993	252	1.31942	0.0512299	9.51111e-06	6.68575e-05	GO_biological_process
GO:0002823	Eye.Lens.fibre.cells_Ltype	0.0033619	16.5372	37	2.23738	0.00752185	9.6865e-06	6.8054e-05	GO_biological_process
GO:0071470	Eye.Lens.fibre.cells_Ltype	0.00283779	13.9591	33	2.36405	0.00670868	9.71851e-06	6.82424e-05	GO_biological_process
GO:0042989	Eye.Lens.fibre.cells_Ltype	0.000496813	2.44382	12	4.91034	0.00243952	1.00079e-05	7.02373e-05	GO_biological_process
GO:0001996	Eye.Lens.fibre.cells_Ltype	0.001172	5.76509	19	3.2957	0.00386257	1.00845e-05	7.07369e-05	GO_biological_process
GO:0051097	Eye.Lens.fibre.cells_Ltype	9.62172e-05	0.473292	6	12.6771	0.00121976	1.03969e-05	7.28893e-05	GO_biological_process
GO:2000015	Eye.Lens.fibre.cells_Ltype	0.000675564	3.3231	14	4.21293	0.00284611	1.0472e-05	7.33768e-05	GO_biological_process
GO:0021563	Eye.Lens.fibre.cells_Ltype	0.000869226	4.27572	16	3.74206	0.00325269	1.08691e-05	7.61187e-05	GO_biological_process
GO:0050810	Eye.Lens.fibre.cells_Ltype	0.00831045	40.8791	71	1.73683	0.0144338	1.11625e-05	7.81316e-05	GO_biological_process
GO:0032000	Eye.Lens.fibre.cells_Ltype	0.00140357	6.90416	21	3.04164	0.00426916	1.16434e-05	8.14543e-05	GO_biological_process
GO:0009794	Eye.Lens.fibre.cells_Ltype	0.000875983	4.30896	16	3.71319	0.00325269	1.19312e-05	8.34229e-05	GO_biological_process
GO:0032070	Eye.Lens.fibre.cells_Ltype	0.000507013	2.49399	12	4.81156	0.00243952	1.22038e-05	8.52836e-05	GO_biological_process
GO:0042595	Eye.Lens.fibre.cells_Ltype	9.99011e-05	0.491414	6	12.2097	0.00121976	1.28272e-05	8.9593e-05	GO_biological_process
GO:0002683	Eye.Lens.fibre.cells_Ltype	0.0382965	188.381	248	1.31648	0.0504168	1.2913e-05	9.01438e-05	GO_biological_process
GO:0030825	Eye.Lens.fibre.cells_Ltype	0.00262123	12.8938	31	2.40425	0.00630209	1.29256e-05	9.0184e-05	GO_biological_process
GO:0071474	Eye.Lens.fibre.cells_Ltype	0.0006902	3.39509	14	4.1236	0.00284611	1.32348e-05	9.22926e-05	GO_biological_process
GO:0031146	Eye.Lens.fibre.cells_Ltype	0.00479626	23.5928	47	1.99213	0.00955479	1.32995e-05	9.26945e-05	GO_biological_process
GO:0032534	Eye.Lens.fibre.cells_Ltype	0.00130612	6.42482	20	3.11293	0.00406587	1.34319e-05	9.35676e-05	GO_biological_process
GO:1901317	Eye.Lens.fibre.cells_Ltype	0.00141816	6.97593	21	3.01035	0.00426916	1.35293e-05	9.4196e-05	GO_biological_process
GO:0040001	Eye.Lens.fibre.cells_Ltype	0.00396052	19.4818	41	2.10453	0.00833503	1.35864e-05	9.45435e-05	GO_biological_process
GO:0043269	Eye.Lens.fibre.cells_Ltype	0.0734873	361.484	441	1.21997	0.0896524	1.38044e-05	9.60097e-05	GO_biological_process
GO:0044340	Eye.Lens.fibre.cells_Ltype	0.000692998	3.40886	14	4.10695	0.00284611	1.38308e-05	9.61426e-05	GO_biological_process
GO:0046604	Eye.Lens.fibre.cells_Ltype	0.000693898	3.41328	14	4.10163	0.00284611	1.40272e-05	9.74568e-05	GO_biological_process
GO:0007387	Eye.Lens.fibre.cells_Ltype	0.000213051	1.048	8	7.63359	0.00162635	1.42368e-05	9.88083e-05	GO_biological_process
GO:0007388	Eye.Lens.fibre.cells_Ltype	0.000213051	1.048	8	7.63359	0.00162635	1.42368e-05	9.88083e-05	GO_biological_process
GO:0021564	Eye.Lens.fibre.cells_Ltype	0.000889939	4.37761	16	3.65496	0.00325269	1.44218e-05	0.000100039	GO_biological_process
GO:0019218	Eye.Lens.fibre.cells_Ltype	0.0102518	50.4287	83	1.64589	0.0168733	1.46345e-05	0.000101461	GO_biological_process
GO:0017144	Eye.Lens.fibre.cells_Ltype	0.00226193	11.1264	28	2.51653	0.00569221	1.49452e-05	0.000103561	GO_biological_process
GO:0001937	Eye.Lens.fibre.cells_Ltype	0.00439625	21.6252	44	2.03466	0.00894491	1.50346e-05	0.000104126	GO_biological_process
GO:0046839	Eye.Lens.fibre.cells_Ltype	0.00330015	16.2335	36	2.21764	0.00731856	1.51931e-05	0.000105168	GO_biological_process
GO:0061198	Eye.Lens.fibre.cells_Ltype	0.000699795	3.44229	14	4.06706	0.00284611	1.53779e-05	0.000106391	GO_biological_process
GO:0045648	Eye.Lens.fibre.cells_Ltype	0.002519	12.391	30	2.42112	0.0060988	1.55222e-05	0.000107333	GO_biological_process
GO:0032480	Eye.Lens.fibre.cells_Ltype	0.00226829	11.1577	28	2.50947	0.00569221	1.56975e-05	0.000108488	GO_biological_process
GO:0007549	Eye.Lens.fibre.cells_Ltype	0.00143326	7.05022	21	2.97863	0.00426916	1.57669e-05	0.00010891	GO_biological_process
GO:1903322	Eye.Lens.fibre.cells_Ltype	0.0167773	82.5277	123	1.49041	0.0250051	1.60075e-05	0.000110514	GO_biological_process
GO:0034121	Eye.Lens.fibre.cells_Ltype	0.00412956	20.3133	42	2.06761	0.00853832	1.61091e-05	0.000111137	GO_biological_process
GO:0010824	Eye.Lens.fibre.cells_Ltype	0.00399089	19.6312	41	2.08852	0.00833503	1.61147e-05	0.000111137	GO_biological_process
GO:2000210	Eye.Lens.fibre.cells_Ltype	0.00028446	1.39926	9	6.43198	0.00182964	1.61377e-05	0.000111237	GO_biological_process
GO:0045576	Eye.Lens.fibre.cells_Ltype	0.00215017	10.5767	27	2.55279	0.00548892	1.64615e-05	0.00011341	GO_biological_process
GO:1990619	Eye.Lens.fibre.cells_Ltype	0.0001052	0.517481	6	11.5946	0.00121976	1.71085e-05	0.000117806	GO_biological_process
GO:0002822	Eye.Lens.fibre.cells_Ltype	0.0107811	53.0323	86	1.62165	0.0174832	1.75035e-05	0.000120463	GO_biological_process
GO:1901701	Eye.Lens.fibre.cells_Ltype	0.0969326	476.811	565	1.18495	0.114861	1.85545e-05	0.000127629	GO_biological_process
GO:0060606	Eye.Lens.fibre.cells_Ltype	0.0108064	53.1566	86	1.61786	0.0174832	1.8985e-05	0.000130522	GO_biological_process
GO:0060900	Eye.Lens.fibre.cells_Ltype	0.00267845	13.1753	31	2.35289	0.00630209	1.93391e-05	0.000132887	GO_biological_process
GO:0002763	Eye.Lens.fibre.cells_Ltype	0.00648283	31.889	58	1.81881	0.011791	1.9462e-05	0.000133662	GO_biological_process
GO:0045581	Eye.Lens.fibre.cells_Ltype	0.00416494	20.4873	42	2.05005	0.00853832	1.95224e-05	0.000134007	GO_biological_process
GO:0046486	Eye.Lens.fibre.cells_Ltype	0.0371253	182.619	240	1.31421	0.0487904	1.97412e-05	0.000135437	GO_biological_process
GO:1901898	Eye.Lens.fibre.cells_Ltype	0.00101805	5.00778	17	3.39472	0.00345599	1.99765e-05	0.00013698	GO_biological_process
GO:0046364	Eye.Lens.fibre.cells_Ltype	0.00375357	18.4638	39	2.11224	0.00792844	2.00286e-05	0.000137266	GO_biological_process
GO:0036294	Eye.Lens.fibre.cells_Ltype	0.0168672	82.9698	123	1.48247	0.0250051	2.01176e-05	0.000137804	GO_biological_process
GO:1902177	Eye.Lens.fibre.cells_Ltype	0.000533987	2.62668	12	4.56851	0.00243952	2.01564e-05	0.000137998	GO_biological_process
GO:0043087	Eye.Lens.fibre.cells_Ltype	0.056286	276.871	346	1.24968	0.0703395	2.02346e-05	0.000138422	GO_biological_process
GO:2000352	Eye.Lens.fibre.cells_Ltype	0.00294656	14.4941	33	2.27678	0.00670868	2.02394e-05	0.000138422	GO_biological_process
GO:0090263	Eye.Lens.fibre.cells_Ltype	0.0119533	58.7981	93	1.58168	0.0189063	2.06056e-05	0.00014082	GO_biological_process
GO:0010742	Eye.Lens.fibre.cells_Ltype	0.000535228	2.63278	12	4.55791	0.00243952	2.06115e-05	0.00014082	GO_biological_process
GO:0034248	Eye.Lens.fibre.cells_Ltype	0.036814	181.088	238	1.31428	0.0483838	2.12769e-05	0.000145291	GO_biological_process
GO:0051697	Eye.Lens.fibre.cells_Ltype	0.000373417	1.83684	10	5.44414	0.00203293	2.28326e-05	0.000155833	GO_biological_process
GO:0070681	Eye.Lens.fibre.cells_Ltype	0.000542505	2.66858	12	4.49677	0.00243952	2.34647e-05	0.000160064	GO_biological_process
GO:0032436	Eye.Lens.fibre.cells_Ltype	0.00820805	40.3754	69	1.70896	0.0140272	2.40167e-05	0.000163745	GO_biological_process
GO:0030814	Eye.Lens.fibre.cells_Ltype	0.0193141	95.0063	137	1.44201	0.0278512	2.52869e-05	0.000172315	GO_biological_process
GO:0086103	Eye.Lens.fibre.cells_Ltype	0.00159932	7.86706	22	2.79647	0.00447245	2.56662e-05	0.000174809	GO_biological_process
GO:0050670	Eye.Lens.fibre.cells_Ltype	0.0222181	109.291	154	1.40908	0.0313072	2.57719e-05	0.000175438	GO_biological_process
GO:0043550	Eye.Lens.fibre.cells_Ltype	0.00595437	29.2896	54	1.84366	0.0109778	2.58836e-05	0.000176108	GO_biological_process
GO:0042403	Eye.Lens.fibre.cells_Ltype	0.00220962	10.8691	27	2.4841	0.00548892	2.60981e-05	0.000177475	GO_biological_process
GO:1904262	Eye.Lens.fibre.cells_Ltype	0.00137085	6.74323	20	2.96594	0.00406587	2.62686e-05	0.000178543	GO_biological_process
GO:0015851	Eye.Lens.fibre.cells_Ltype	0.000738707	3.6337	14	3.85282	0.00284611	2.75347e-05	0.000187051	GO_biological_process
GO:0031023	Eye.Lens.fibre.cells_Ltype	0.00702015	34.5321	61	1.76647	0.0124009	2.76428e-05	0.000187689	GO_biological_process
GO:1903532	Eye.Lens.fibre.cells_Ltype	0.0348382	171.369	226	1.31879	0.0459443	2.77612e-05	0.000188395	GO_biological_process
GO:1902949	Eye.Lens.fibre.cells_Ltype	0.000465649	2.29053	11	4.80239	0.00223623	2.82217e-05	0.000191421	GO_biological_process
GO:0060492	Eye.Lens.fibre.cells_Ltype	0.000742564	3.65267	14	3.83281	0.00284611	2.91082e-05	0.000197332	GO_biological_process
GO:0051282	Eye.Lens.fibre.cells_Ltype	0.0127196	62.5677	97	1.55032	0.0197195	2.92266e-05	0.000198033	GO_biological_process
GO:0071681	Eye.Lens.fibre.cells_Ltype	0.000743888	3.65919	14	3.82599	0.00284611	2.96661e-05	0.000200907	GO_biological_process
GO:0072183	Eye.Lens.fibre.cells_Ltype	0.000556854	2.73916	12	4.3809	0.00243952	3.01102e-05	0.00020381	GO_biological_process
GO:0032944	Eye.Lens.fibre.cells_Ltype	0.0222917	109.653	154	1.40443	0.0313072	3.01798e-05	0.000204176	GO_biological_process
GO:1903056	Eye.Lens.fibre.cells_Ltype	0.000557696	2.7433	12	4.37429	0.00243952	3.05463e-05	0.000206549	GO_biological_process
GO:0051785	Eye.Lens.fibre.cells_Ltype	0.00689906	33.9365	60	1.76801	0.0121976	3.12048e-05	0.000210893	GO_biological_process
GO:0010665	Eye.Lens.fibre.cells_Ltype	0.00236175	11.6174	28	2.41017	0.00569221	3.151e-05	0.000212846	GO_biological_process
GO:0045071	Eye.Lens.fibre.cells_Ltype	0.00275078	13.5311	31	2.29102	0.00630209	3.15457e-05	0.000212978	GO_biological_process
GO:0045743	Eye.Lens.fibre.cells_Ltype	0.000749327	3.68594	14	3.79822	0.00284611	3.20575e-05	0.000216323	GO_biological_process
GO:0097421	Eye.Lens.fibre.cells_Ltype	0.00288868	14.2094	32	2.25203	0.00650539	3.27689e-05	0.000221009	GO_biological_process
GO:0000720	Eye.Lens.fibre.cells_Ltype	0.000118541	0.583103	6	10.2898	0.00121976	3.3126e-05	0.000223303	GO_biological_process
GO:0050691	Eye.Lens.fibre.cells_Ltype	0.00263301	12.9518	30	2.31628	0.0060988	3.44674e-05	0.000232227	GO_biological_process
GO:0002699	Eye.Lens.fibre.cells_Ltype	0.0147632	72.6202	109	1.50096	0.022159	3.56737e-05	0.000240231	GO_biological_process
GO:0071902	Eye.Lens.fibre.cells_Ltype	0.0382152	187.981	244	1.29801	0.0496036	3.65929e-05	0.000246295	GO_biological_process
GO:0090175	Eye.Lens.fibre.cells_Ltype	0.0105352	51.8225	83	1.60162	0.0168733	3.66196e-05	0.000246349	GO_biological_process
GO:0099068	Eye.Lens.fibre.cells_Ltype	0.00428757	21.0906	42	1.99141	0.00853832	3.71498e-05	0.000249787	GO_biological_process
GO:0006368	Eye.Lens.fibre.cells_Ltype	0.00486322	23.9222	46	1.9229	0.00935149	3.74721e-05	0.000251826	GO_biological_process
GO:0003300	Eye.Lens.fibre.cells_Ltype	0.00443265	21.8042	43	1.9721	0.00874161	3.76473e-05	0.000252874	GO_biological_process
GO:0045475	Eye.Lens.fibre.cells_Ltype	0.00140879	6.92985	20	2.88606	0.00406587	3.81168e-05	0.000255897	GO_biological_process
GO:0061299	Eye.Lens.fibre.cells_Ltype	0.00140894	6.93059	20	2.88576	0.00406587	3.81717e-05	0.000256134	GO_biological_process
GO:0048739	Eye.Lens.fibre.cells_Ltype	0.000966628	4.75484	16	3.36499	0.00325269	3.82351e-05	0.000256429	GO_biological_process
GO:0051294	Eye.Lens.fibre.cells_Ltype	0.00415385	20.4328	41	2.00658	0.00833503	3.8721e-05	0.000259555	GO_biological_process
GO:1904954	Eye.Lens.fibre.cells_Ltype	0.000764449	3.76032	14	3.72308	0.00284611	3.96184e-05	0.000265436	GO_biological_process
GO:1901078	Eye.Lens.fibre.cells_Ltype	0.00107874	5.30632	17	3.20373	0.00345599	4.0574e-05	0.000271699	GO_biological_process
GO:0001706	Eye.Lens.fibre.cells_Ltype	0.00804879	39.592	67	1.69226	0.0136206	4.14659e-05	0.00027753	GO_biological_process
GO:0008037	Eye.Lens.fibre.cells_Ltype	0.0208987	102.801	145	1.4105	0.0294775	4.16477e-05	0.000278605	GO_biological_process
GO:0060856	Eye.Lens.fibre.cells_Ltype	0.00108173	5.32104	17	3.19487	0.00345599	4.19563e-05	0.000280527	GO_biological_process
GO:0050776	Eye.Lens.fibre.cells_Ltype	0.0696091	342.407	415	1.21201	0.0843667	4.31318e-05	0.00028824	GO_biological_process
GO:0018216	Eye.Lens.fibre.cells_Ltype	0.00154018	7.57614	21	2.77186	0.00426916	4.37303e-05	0.000292091	GO_biological_process
GO:0038095	Eye.Lens.fibre.cells_Ltype	0.0118848	58.4611	91	1.55659	0.0184997	4.3873e-05	0.000292895	GO_biological_process
GO:2001242	Eye.Lens.fibre.cells_Ltype	0.0105973	52.128	83	1.59223	0.0168733	4.44165e-05	0.000296373	GO_biological_process
GO:0018279	Eye.Lens.fibre.cells_Ltype	0.00475768	23.403	45	1.92283	0.0091482	4.51782e-05	0.000301303	GO_biological_process
GO:0044702	Eye.Lens.fibre.cells_Ltype	0.122913	604.61	697	1.15281	0.141696	4.53737e-05	0.000302453	GO_biological_process
GO:0090184	Eye.Lens.fibre.cells_Ltype	0.00623763	30.6829	55	1.79253	0.0111811	4.55747e-05	0.000303639	GO_biological_process
GO:0048332	Eye.Lens.fibre.cells_Ltype	0.0110889	54.5465	86	1.57664	0.0174832	4.56559e-05	0.000304026	GO_biological_process
GO:0070268	Eye.Lens.fibre.cells_Ltype	0.00376595	18.5247	38	2.05132	0.00772515	4.63608e-05	0.000308563	GO_biological_process
GO:2001135	Eye.Lens.fibre.cells_Ltype	0.000583178	2.86865	12	4.18315	0.00243952	4.66193e-05	0.000310127	GO_biological_process
GO:0061197	Eye.Lens.fibre.cells_Ltype	0.000776615	3.82017	14	3.66476	0.00284611	4.67912e-05	0.000311113	GO_biological_process
GO:0045622	Eye.Lens.fibre.cells_Ltype	0.00349658	17.1997	36	2.09306	0.00731856	4.86261e-05	0.00032315	GO_biological_process
GO:0071453	Eye.Lens.fibre.cells_Ltype	0.0180771	88.9213	128	1.43948	0.0260216	4.91317e-05	0.000326345	GO_biological_process
GO:0046129	Eye.Lens.fibre.cells_Ltype	0.00580725	28.5659	52	1.82035	0.0105713	4.93807e-05	0.000327833	GO_biological_process
GO:0032876	Eye.Lens.fibre.cells_Ltype	0.000586826	2.8866	12	4.15714	0.00243952	4.94331e-05	0.000328015	GO_biological_process
GO:1903426	Eye.Lens.fibre.cells_Ltype	0.00656197	32.2783	57	1.76589	0.0115877	4.98297e-05	0.00033048	GO_biological_process
GO:0061196	Eye.Lens.fibre.cells_Ltype	0.000781582	3.8446	14	3.64147	0.00284611	5.00308e-05	0.000331647	GO_biological_process
GO:0034346	Eye.Lens.fibre.cells_Ltype	7.85877e-05	0.386573	5	12.9342	0.00101647	5.21174e-05	0.000345131	GO_biological_process
GO:0045778	Eye.Lens.fibre.cells_Ltype	0.0160794	79.0948	116	1.46659	0.023582	5.21175e-05	0.000345131	GO_biological_process
GO:0097067	Eye.Lens.fibre.cells_Ltype	0.0021763	10.7052	26	2.42872	0.00528563	5.22292e-05	0.000345696	GO_biological_process
GO:0010564	Eye.Lens.fibre.cells_Ltype	0.0625567	307.716	376	1.2219	0.0764383	5.35582e-05	0.000354314	GO_biological_process
GO:0019896	Eye.Lens.fibre.cells_Ltype	0.000787045	3.87148	14	3.61619	0.00284611	5.38186e-05	0.000355858	GO_biological_process
GO:0051444	Eye.Lens.fibre.cells_Ltype	0.00465296	22.8879	44	1.92241	0.00894491	5.46914e-05	0.000361447	GO_biological_process
GO:0042532	Eye.Lens.fibre.cells_Ltype	0.00069137	3.40085	13	3.82258	0.00264281	5.6721e-05	0.000374672	GO_biological_process
GO:0014020	Eye.Lens.fibre.cells_Ltype	0.0111635	54.9132	86	1.56611	0.0174832	5.7018e-05	0.000376445	GO_biological_process
GO:0030307	Eye.Lens.fibre.cells_Ltype	0.0188222	92.5866	132	1.42569	0.0268347	5.70956e-05	0.000376768	GO_biological_process
GO:0048133	Eye.Lens.fibre.cells_Ltype	0.000418028	2.05628	10	4.86316	0.00203293	5.80255e-05	0.000382712	GO_biological_process
GO:0014897	Eye.Lens.fibre.cells_Ltype	0.00452166	22.2421	43	1.93327	0.00874161	5.83003e-05	0.000384332	GO_biological_process
GO:0019538	Eye.Lens.fibre.cells_Ltype	0.347684	1710.26	1840	1.07586	0.37406	5.92139e-05	0.000390159	GO_biological_process
GO:0000122	Eye.Lens.fibre.cells_Ltype	0.100395	493.842	577	1.16839	0.1173	6.22735e-05	0.000410113	GO_biological_process
GO:0006584	Eye.Lens.fibre.cells_Ltype	0.00662069	32.5672	57	1.75023	0.0115877	6.27645e-05	0.00041314	GO_biological_process
GO:0018196	Eye.Lens.fibre.cells_Ltype	0.00483102	23.7638	45	1.89364	0.0091482	6.37297e-05	0.000419282	GO_biological_process
GO:0046467	Eye.Lens.fibre.cells_Ltype	0.0118732	58.4042	90	1.54099	0.0182964	6.76967e-05	0.000445115	GO_biological_process
GO:0031016	Eye.Lens.fibre.cells_Ltype	0.0140142	68.936	103	1.49414	0.0209392	6.77239e-05	0.000445115	GO_biological_process
GO:0006941	Eye.Lens.fibre.cells_Ltype	0.0126988	62.4652	95	1.52085	0.0193129	6.88854e-05	0.000452523	GO_biological_process
GO:0002268	Eye.Lens.fibre.cells_Ltype	8.42215e-05	0.414285	5	12.069	0.00101647	7.20113e-05	0.000472822	GO_biological_process
GO:0007212	Eye.Lens.fibre.cells_Ltype	0.00385163	18.9462	38	2.00568	0.00772515	7.30197e-05	0.000479203	GO_biological_process
GO:0032927	Eye.Lens.fibre.cells_Ltype	0.00124707	6.13434	18	2.9343	0.00365928	7.38454e-05	0.00048438	GO_biological_process
GO:0031056	Eye.Lens.fibre.cells_Ltype	0.0132203	65.0305	98	1.50699	0.0199227	7.4076e-05	0.00048565	GO_biological_process
GO:0060850	Eye.Lens.fibre.cells_Ltype	0.00288577	14.1951	31	2.18385	0.00630209	7.43603e-05	0.000487271	GO_biological_process
GO:0030817	Eye.Lens.fibre.cells_Ltype	0.016917	83.2147	120	1.44205	0.0243952	7.70841e-05	0.000504868	GO_biological_process
GO:0010718	Eye.Lens.fibre.cells_Ltype	0.00869933	42.792	70	1.63582	0.0142305	7.72682e-05	0.000505822	GO_biological_process
GO:0044236	Eye.Lens.fibre.cells_Ltype	0.0107812	53.0328	83	1.56507	0.0168733	7.74027e-05	0.00050645	GO_biological_process
GO:0043516	Eye.Lens.fibre.cells_Ltype	0.00316503	15.5688	33	2.11963	0.00670868	7.74659e-05	0.000506612	GO_biological_process
GO:0032916	Eye.Lens.fibre.cells_Ltype	0.000349453	1.71896	9	5.23573	0.00182964	7.75085e-05	0.000506638	GO_biological_process
GO:1904385	Eye.Lens.fibre.cells_Ltype	0.00223384	10.9883	26	2.36616	0.00528563	7.89068e-05	0.000515522	GO_biological_process
GO:0055081	Eye.Lens.fibre.cells_Ltype	0.00358875	17.6531	36	2.03931	0.00731856	8.06872e-05	0.000526892	GO_biological_process
GO:2000351	Eye.Lens.fibre.cells_Ltype	0.00474157	23.3238	44	1.88648	0.00894491	8.27711e-05	0.000540231	GO_biological_process
GO:0060066	Eye.Lens.fibre.cells_Ltype	0.000820428	4.03568	14	3.46905	0.00284611	8.28776e-05	0.000540658	GO_biological_process
GO:0006741	Eye.Lens.fibre.cells_Ltype	0.000274517	1.35035	8	5.92439	0.00162635	8.303e-05	0.000541384	GO_biological_process
GO:0042472	Eye.Lens.fibre.cells_Ltype	0.016615	81.7292	118	1.44379	0.0239886	8.3889e-05	0.000546714	GO_biological_process
GO:0045682	Eye.Lens.fibre.cells_Ltype	0.00969007	47.6655	76	1.59444	0.0154503	8.65277e-05	0.00056363	GO_biological_process
GO:0060287	Eye.Lens.fibre.cells_Ltype	0.000936305	4.60568	15	3.25685	0.0030494	9.3728e-05	0.00061023	GO_biological_process
GO:0097352	Eye.Lens.fibre.cells_Ltype	0.00115745	5.69349	17	2.98587	0.00345599	9.3994e-05	0.000611659	GO_biological_process
GO:0007596	Eye.Lens.fibre.cells_Ltype	0.0261709	128.735	173	1.34385	0.0351697	9.4761e-05	0.000616345	GO_biological_process
GO:0044249	Eye.Lens.fibre.cells_Ltype	0.385376	1895.66	2024	1.0677	0.411466	9.51663e-05	0.000618675	GO_biological_process
GO:0032872	Eye.Lens.fibre.cells_Ltype	0.0275823	135.677	181	1.33405	0.0367961	9.53326e-05	0.00061945	GO_biological_process
GO:0018210	Eye.Lens.fibre.cells_Ltype	0.0108531	53.3864	83	1.55471	0.0168733	9.55384e-05	0.00062048	GO_biological_process
GO:0043009	Eye.Lens.fibre.cells_Ltype	0.0708652	348.586	418	1.19913	0.0849766	9.60285e-05	0.000623355	GO_biological_process
GO:0061621	Eye.Lens.fibre.cells_Ltype	0.00127705	6.28181	18	2.86542	0.00365928	9.8817e-05	0.00064114	GO_biological_process
GO:0009792	Eye.Lens.fibre.cells_Ltype	0.0712654	350.555	420	1.1981	0.0853832	9.89041e-05	0.000641389	GO_biological_process
GO:0050817	Eye.Lens.fibre.cells_Ltype	0.0261981	128.868	173	1.34246	0.0351697	9.9591e-05	0.000645524	GO_biological_process
GO:0032727	Eye.Lens.fibre.cells_Ltype	0.00176306	8.6725	22	2.53675	0.00447245	0.000103291	0.00066918	GO_biological_process
GO:0051172	Eye.Lens.fibre.cells_Ltype	0.162266	798.189	896	1.12254	0.182151	0.000104044	0.000673721	GO_biological_process
GO:0030204	Eye.Lens.fibre.cells_Ltype	0.00676557	33.2799	57	1.71275	0.0115877	0.000108863	0.000704579	GO_biological_process
GO:1901888	Eye.Lens.fibre.cells_Ltype	0.0107363	52.8119	82	1.55268	0.01667	0.000109102	0.000705782	GO_biological_process
GO:0002820	Eye.Lens.fibre.cells_Ltype	0.00379004	18.6432	37	1.98464	0.00752185	0.000110396	0.000713802	GO_biological_process
GO:0097150	Eye.Lens.fibre.cells_Ltype	0.00495663	24.3817	45	1.84565	0.0091482	0.000112207	0.000725152	GO_biological_process
GO:0070302	Eye.Lens.fibre.cells_Ltype	0.0276854	136.185	181	1.32908	0.0367961	0.00011446	0.000739348	GO_biological_process
GO:0032729	Eye.Lens.fibre.cells_Ltype	0.00677974	33.3496	57	1.70917	0.0115877	0.000114727	0.000740711	GO_biological_process
GO:0043502	Eye.Lens.fibre.cells_Ltype	0.00994641	48.9264	77	1.57379	0.0156536	0.000115817	0.00074738	GO_biological_process
GO:0009617	Eye.Lens.fibre.cells_Ltype	0.0409736	201.549	255	1.2652	0.0518398	0.000118936	0.00076713	GO_biological_process
GO:0061620	Eye.Lens.fibre.cells_Ltype	0.00129674	6.37867	18	2.8219	0.00365928	0.000119011	0.000767242	GO_biological_process
GO:0043549	Eye.Lens.fibre.cells_Ltype	0.0940554	462.659	540	1.16717	0.109778	0.000119993	0.000773191	GO_biological_process
GO:0051694	Eye.Lens.fibre.cells_Ltype	0.000371656	1.82818	9	4.92294	0.00182964	0.000122538	0.0007892	GO_biological_process
GO:0045176	Eye.Lens.fibre.cells_Ltype	0.00142424	7.00585	19	2.71202	0.00386257	0.000129391	0.000832932	GO_biological_process
GO:0032880	Eye.Lens.fibre.cells_Ltype	0.101933	501.409	581	1.15874	0.118113	0.000130197	0.000837708	GO_biological_process
GO:0008038	Eye.Lens.fibre.cells_Ltype	0.0106409	52.3426	81	1.5475	0.0164668	0.000132484	0.00085201	GO_biological_process
GO:0042129	Eye.Lens.fibre.cells_Ltype	0.0151257	74.4034	108	1.45155	0.0219557	0.000134152	0.000862311	GO_biological_process
GO:0030818	Eye.Lens.fibre.cells_Ltype	0.00698508	34.3596	58	1.68803	0.011791	0.00013783	0.000885523	GO_biological_process
GO:0044283	Eye.Lens.fibre.cells_Ltype	0.0358361	176.278	226	1.28207	0.0459443	0.000138972	0.000892421	GO_biological_process
GO:0051496	Eye.Lens.fibre.cells_Ltype	0.00500625	24.6258	45	1.82735	0.0091482	0.000139203	0.000893467	GO_biological_process
GO:0007599	Eye.Lens.fibre.cells_Ltype	0.0263899	129.812	173	1.3327	0.0351697	0.000140768	0.000903076	GO_biological_process
GO:0044030	Eye.Lens.fibre.cells_Ltype	0.0016831	8.27917	21	2.53649	0.00426916	0.0001465	0.000939389	GO_biological_process
GO:0030803	Eye.Lens.fibre.cells_Ltype	0.0070023	34.4443	58	1.68388	0.011791	0.000146593	0.000939525	GO_biological_process
GO:0007548	Eye.Lens.fibre.cells_Ltype	0.0364251	179.175	229	1.27808	0.0465542	0.000149528	0.000957868	GO_biological_process
GO:0042776	Eye.Lens.fibre.cells_Ltype	0.000980648	4.82381	15	3.10958	0.0030494	0.000153693	0.000984071	GO_biological_process
GO:0031929	Eye.Lens.fibre.cells_Ltype	0.00260751	12.8263	28	2.18301	0.00569221	0.000161413	0.001033	GO_biological_process
GO:0033365	Eye.Lens.fibre.cells_Ltype	0.0503494	247.669	305	1.23148	0.0620045	0.000163787	0.00104768	GO_biological_process
GO:0051591	Eye.Lens.fibre.cells_Ltype	0.00974417	47.9316	75	1.56473	0.015247	0.000166237	0.00106283	GO_biological_process
GO:1904036	Eye.Lens.fibre.cells_Ltype	0.00388287	19.0999	37	1.93719	0.00752185	0.000175278	0.00112009	GO_biological_process
GO:0043507	Eye.Lens.fibre.cells_Ltype	0.00847935	41.7099	67	1.60633	0.0136206	0.000177761	0.00113541	GO_biological_process
GO:0007029	Eye.Lens.fibre.cells_Ltype	0.0030356	14.9321	31	2.07606	0.00630209	0.000178116	0.00113712	GO_biological_process
GO:0044334	Eye.Lens.fibre.cells_Ltype	0.000884778	4.35222	14	3.21675	0.00284611	0.000178782	0.00114082	GO_biological_process
GO:0032530	Eye.Lens.fibre.cells_Ltype	0.00158482	7.79573	20	2.56551	0.00406587	0.000179665	0.0011459	GO_biological_process
GO:0044765	Eye.Lens.fibre.cells_Ltype	0.208923	1027.69	1131	1.10052	0.229925	0.000180705	0.00115198	GO_biological_process
GO:0014896	Eye.Lens.fibre.cells_Ltype	0.00477898	23.5078	43	1.82918	0.00874161	0.000188652	0.00120205	GO_biological_process
GO:0030166	Eye.Lens.fibre.cells_Ltype	0.0101218	49.789	77	1.54652	0.0156536	0.000193885	0.00123479	GO_biological_process
GO:0051016	Eye.Lens.fibre.cells_Ltype	0.00100295	4.93349	15	3.04044	0.0030494	0.000194804	0.00124005	GO_biological_process
GO:0031424	Eye.Lens.fibre.cells_Ltype	0.00523637	25.7577	46	1.78587	0.00935149	0.00019493	0.00124025	GO_biological_process
GO:0009968	Eye.Lens.fibre.cells_Ltype	0.128265	630.934	716	1.13482	0.145558	0.000195498	0.00124326	GO_biological_process
GO:0072182	Eye.Lens.fibre.cells_Ltype	0.00263941	12.9832	28	2.15663	0.00569221	0.000195776	0.00124443	GO_biological_process
GO:0007595	Eye.Lens.fibre.cells_Ltype	0.00479191	23.5714	43	1.82424	0.00874161	0.000199455	0.0012672	GO_biological_process
GO:0070663	Eye.Lens.fibre.cells_Ltype	0.023245	114.342	154	1.34683	0.0313072	0.000201518	0.00127969	GO_biological_process
GO:0019075	Eye.Lens.fibre.cells_Ltype	0.000313811	1.54364	8	5.18256	0.00162635	0.000204569	0.00129844	GO_biological_process
GO:0050654	Eye.Lens.fibre.cells_Ltype	0.00694597	34.1672	57	1.66827	0.0115877	0.000208528	0.00132292	GO_biological_process
GO:0051105	Eye.Lens.fibre.cells_Ltype	0.0003154	1.55145	8	5.15647	0.00162635	0.000211556	0.00134148	GO_biological_process
GO:0006643	Eye.Lens.fibre.cells_Ltype	0.0166892	82.094	116	1.41301	0.023582	0.000214383	0.00135876	GO_biological_process
GO:0060644	Eye.Lens.fibre.cells_Ltype	0.00307011	15.1019	31	2.05273	0.00630209	0.000215476	0.00136503	GO_biological_process
GO:0002266	Eye.Lens.fibre.cells_Ltype	0.000107205	0.527343	5	9.48149	0.00101647	0.000219264	0.00138836	GO_biological_process
GO:0048705	Eye.Lens.fibre.cells_Ltype	0.0293144	144.197	188	1.30377	0.0382192	0.000220399	0.00139487	GO_biological_process
GO:0002270	Eye.Lens.fibre.cells_Ltype	0.00010838	0.533121	5	9.37873	0.00101647	0.000230446	0.00145565	GO_biological_process
GO:0032072	Eye.Lens.fibre.cells_Ltype	0.00010838	0.533121	5	9.37873	0.00101647	0.000230446	0.00145565	GO_biological_process
GO:0035711	Eye.Lens.fibre.cells_Ltype	0.00010838	0.533121	5	9.37873	0.00101647	0.000230446	0.00145565	GO_biological_process
GO:1990774	Eye.Lens.fibre.cells_Ltype	0.00010838	0.533121	5	9.37873	0.00101647	0.000230446	0.00145565	GO_biological_process
GO:0042509	Eye.Lens.fibre.cells_Ltype	0.00666714	32.7957	55	1.67705	0.0111811	0.000234767	0.00148223	GO_biological_process
GO:0070602	Eye.Lens.fibre.cells_Ltype	0.000912005	4.48615	14	3.12072	0.00284611	0.000241933	0.00152675	GO_biological_process
GO:0045833	Eye.Lens.fibre.cells_Ltype	0.00699741	34.4203	57	1.656	0.0115877	0.000249241	0.00157211	GO_biological_process
GO:0002840	Eye.Lens.fibre.cells_Ltype	0.000110477	0.543436	5	9.20072	0.00101647	0.000251478	0.00158546	GO_biological_process
GO:0045953	Eye.Lens.fibre.cells_Ltype	0.000324335	1.5954	8	5.0144	0.00162635	0.00025461	0.00160443	GO_biological_process
GO:0006007	Eye.Lens.fibre.cells_Ltype	0.00138321	6.804	18	2.6455	0.00365928	0.0002569	0.00161809	GO_biological_process
GO:0006726	Eye.Lens.fibre.cells_Ltype	0.000704876	3.46728	12	3.46092	0.00243952	0.000264114	0.00166273	GO_biological_process
GO:0016246	Eye.Lens.fibre.cells_Ltype	0.00114827	5.64833	16	2.8327	0.00325269	0.000264654	0.00166533	GO_biological_process
GO:0010770	Eye.Lens.fibre.cells_Ltype	0.0209551	103.078	140	1.3582	0.0284611	0.000272431	0.00171345	GO_biological_process
GO:0009058	Eye.Lens.fibre.cells_Ltype	0.396203	1948.92	2068	1.0611	0.420411	0.000284041	0.00178561	GO_biological_process
GO:0000056	Eye.Lens.fibre.cells_Ltype	0.000330766	1.62704	8	4.9169	0.00162635	0.000289829	0.00182113	GO_biological_process
GO:0045652	Eye.Lens.fibre.cells_Ltype	0.00533662	26.2508	46	1.75233	0.00935149	0.000291532	0.00183095	GO_biological_process
GO:0031393	Eye.Lens.fibre.cells_Ltype	0.000177487	0.873056	6	6.87241	0.00121976	0.000292159	0.00183401	GO_biological_process
GO:0006874	Eye.Lens.fibre.cells_Ltype	0.0376307	185.105	233	1.25874	0.0473674	0.00030153	0.00189194	GO_biological_process
GO:1901963	Eye.Lens.fibre.cells_Ltype	0.000932918	4.58902	14	3.05076	0.00284611	0.000302648	0.00189805	GO_biological_process
GO:0060048	Eye.Lens.fibre.cells_Ltype	0.0101236	49.7983	76	1.52616	0.0154503	0.000309337	0.00193907	GO_biological_process
GO:0006541	Eye.Lens.fibre.cells_Ltype	0.00178243	8.76775	21	2.39514	0.00426916	0.000310225	0.00194371	GO_biological_process
GO:0051650	Eye.Lens.fibre.cells_Ltype	0.0226201	111.268	149	1.33911	0.0302907	0.000320882	0.00200953	GO_biological_process
GO:0003015	Eye.Lens.fibre.cells_Ltype	0.0138216	67.9883	98	1.44142	0.0199227	0.000332738	0.00208278	GO_biological_process
GO:0010737	Eye.Lens.fibre.cells_Ltype	0.00105672	5.19802	15	2.88571	0.0030494	0.000334953	0.00209565	GO_biological_process
GO:0019730	Eye.Lens.fibre.cells_Ltype	0.00259602	12.7698	27	2.11436	0.00548892	0.000339383	0.00212236	GO_biological_process
GO:0051251	Eye.Lens.fibre.cells_Ltype	0.0283469	139.438	181	1.29807	0.0367961	0.00034895	0.00218114	GO_biological_process
GO:1903510	Eye.Lens.fibre.cells_Ltype	0.0150349	73.9565	105	1.41975	0.0213458	0.000351795	0.00219788	GO_biological_process
GO:2001026	Eye.Lens.fibre.cells_Ltype	0.00344919	16.9666	33	1.945	0.00670868	0.000352963	0.00220413	GO_biological_process
GO:1902275	Eye.Lens.fibre.cells_Ltype	0.0152214	74.8742	106	1.41571	0.0215491	0.000364472	0.00227492	GO_biological_process
GO:0032425	Eye.Lens.fibre.cells_Ltype	0.000120238	0.591449	5	8.45381	0.00101647	0.000369174	0.00230318	GO_biological_process
GO:1990776	Eye.Lens.fibre.cells_Ltype	0.0024744	12.1716	26	2.13612	0.00528563	0.000371794	0.00231842	GO_biological_process
GO:2000379	Eye.Lens.fibre.cells_Ltype	0.00872454	42.916	67	1.56119	0.0136206	0.000377121	0.00235052	GO_biological_process
GO:0072136	Eye.Lens.fibre.cells_Ltype	0.000737155	3.62607	12	3.30937	0.00243952	0.000391867	0.00244128	GO_biological_process
GO:0042307	Eye.Lens.fibre.cells_Ltype	0.0123812	60.9032	89	1.46134	0.0180931	0.000399725	0.00248905	GO_biological_process
GO:0006417	Eye.Lens.fibre.cells_Ltype	0.0334742	164.659	209	1.26929	0.0424883	0.0004002	0.00249083	GO_biological_process
GO:0034165	Eye.Lens.fibre.cells_Ltype	0.000122952	0.6048	5	8.2672	0.00101647	0.00040827	0.00253985	GO_biological_process
GO:0017055	Eye.Lens.fibre.cells_Ltype	0.000123029	0.60518	5	8.26201	0.00101647	0.000409427	0.00254584	GO_biological_process
GO:0032049	Eye.Lens.fibre.cells_Ltype	0.000349144	1.71744	8	4.6581	0.00162635	0.000412938	0.00256646	GO_biological_process
GO:0044772	Eye.Lens.fibre.cells_Ltype	0.0236503	116.336	154	1.32376	0.0313072	0.000417673	0.00259467	GO_biological_process
GO:0007344	Eye.Lens.fibre.cells_Ltype	0.000191699	0.942966	6	6.3629	0.00121976	0.000437318	0.00271542	GO_biological_process
GO:0022618	Eye.Lens.fibre.cells_Ltype	0.0144549	71.1036	101	1.42046	0.0205326	0.00044192	0.0027427	GO_biological_process
GO:0035790	Eye.Lens.fibre.cells_Ltype	0.000192877	0.948759	6	6.32405	0.00121976	0.000451485	0.00280011	GO_biological_process
GO:0019731	Eye.Lens.fibre.cells_Ltype	0.000972023	4.78138	14	2.92803	0.00284611	0.000451596	0.00280011	GO_biological_process
GO:0045620	Eye.Lens.fibre.cells_Ltype	0.00499426	24.5668	43	1.75033	0.00874161	0.000458396	0.00284093	GO_biological_process
GO:2000192	Eye.Lens.fibre.cells_Ltype	0.00145528	7.15855	18	2.51448	0.00365928	0.000462432	0.00286459	GO_biological_process
GO:2000643	Eye.Lens.fibre.cells_Ltype	0.00109121	5.36764	15	2.79452	0.0030494	0.000464537	0.00287628	GO_biological_process
GO:0031960	Eye.Lens.fibre.cells_Ltype	0.0184558	90.7843	124	1.36587	0.0252084	0.000477644	0.00295604	GO_biological_process
GO:0060333	Eye.Lens.fibre.cells_Ltype	0.00455123	22.3875	40	1.78671	0.00813173	0.000481147	0.00297632	GO_biological_process
GO:1902261	Eye.Lens.fibre.cells_Ltype	0.000449611	2.21164	9	4.06938	0.00182964	0.000485322	0.00300073	GO_biological_process
GO:0035304	Eye.Lens.fibre.cells_Ltype	0.00640576	31.5099	52	1.65027	0.0105713	0.00048588	0.00300277	GO_biological_process
GO:0097237	Eye.Lens.fibre.cells_Ltype	0.0010974	5.3981	15	2.77876	0.0030494	0.000491845	0.00303821	GO_biological_process
GO:0045819	Eye.Lens.fibre.cells_Ltype	0.00012825	0.630863	5	7.92565	0.00101647	0.0004935	0.003047	GO_biological_process
GO:0002097	Eye.Lens.fibre.cells_Ltype	0.00098272	4.834	14	2.89615	0.00284611	0.000501843	0.00309705	GO_biological_process
GO:0051058	Eye.Lens.fibre.cells_Ltype	0.0073717	36.2614	58	1.5995	0.011791	0.000507744	0.003132	GO_biological_process
GO:0008360	Eye.Lens.fibre.cells_Ltype	0.0164075	80.7085	112	1.38771	0.0227689	0.000508966	0.00313807	GO_biological_process
GO:0010934	Eye.Lens.fibre.cells_Ltype	0.000197455	0.971283	6	6.17739	0.00121976	0.000509989	0.0031429	GO_biological_process
GO:0018195	Eye.Lens.fibre.cells_Ltype	0.00185674	9.1333	21	2.29928	0.00426916	0.000521193	0.00321044	GO_biological_process
GO:0043270	Eye.Lens.fibre.cells_Ltype	0.0252066	123.991	162	1.30654	0.0329335	0.00052609	0.00323909	GO_biological_process
GO:0006979	Eye.Lens.fibre.cells_Ltype	0.0343927	169.178	213	1.25903	0.0433015	0.000528588	0.00325295	GO_biological_process
GO:0036023	Eye.Lens.fibre.cells_Ltype	0.000988796	4.86389	14	2.87836	0.00284611	0.000532439	0.00327511	GO_biological_process
GO:0006354	Eye.Lens.fibre.cells_Ltype	0.00565273	27.8058	47	1.6903	0.00955479	0.000538347	0.00330947	GO_biological_process
GO:1904591	Eye.Lens.fibre.cells_Ltype	0.0125047	61.5107	89	1.4469	0.0180931	0.000538528	0.00330947	GO_biological_process
GO:0016241	Eye.Lens.fibre.cells_Ltype	0.0123503	60.7511	88	1.44853	0.0178898	0.000557245	0.00342289	GO_biological_process
GO:0002821	Eye.Lens.fibre.cells_Ltype	0.00708144	34.8336	56	1.60764	0.0113844	0.000557612	0.00342355	GO_biological_process
GO:0048017	Eye.Lens.fibre.cells_Ltype	0.00951613	46.8099	71	1.51677	0.0144338	0.00055864	0.00342825	GO_biological_process
GO:0071826	Eye.Lens.fibre.cells_Ltype	0.0150785	74.1713	104	1.40216	0.0211425	0.000563135	0.00345423	GO_biological_process
GO:0048525	Eye.Lens.fibre.cells_Ltype	0.00535809	26.3564	45	1.70736	0.0091482	0.000569563	0.00349203	GO_biological_process
GO:0030517	Eye.Lens.fibre.cells_Ltype	0.00355256	17.475	33	1.88841	0.00670868	0.000579041	0.00354848	GO_biological_process
GO:0010909	Eye.Lens.fibre.cells_Ltype	0.00100025	4.92024	14	2.84539	0.00284611	0.000594455	0.00364124	GO_biological_process
GO:0030324	Eye.Lens.fibre.cells_Ltype	0.0276129	135.828	175	1.28839	0.0355763	0.000599796	0.00367179	GO_biological_process
GO:0032481	Eye.Lens.fibre.cells_Ltype	0.0052176	25.6654	44	1.71437	0.00894491	0.0006	0.00367179	GO_biological_process
GO:0097711	Eye.Lens.fibre.cells_Ltype	0.00710547	34.9518	56	1.60221	0.0113844	0.000602116	0.00368302	GO_biological_process
GO:0048205	Eye.Lens.fibre.cells_Ltype	0.000134457	0.661397	5	7.55976	0.00101647	0.000609621	0.00372719	GO_biological_process
GO:0007033	Eye.Lens.fibre.cells_Ltype	0.00921967	45.3515	69	1.52145	0.0140272	0.000610978	0.00373376	GO_biological_process
GO:0031324	Eye.Lens.fibre.cells_Ltype	0.236313	1162.42	1260	1.08394	0.25615	0.000616598	0.00376635	GO_biological_process
GO:0030514	Eye.Lens.fibre.cells_Ltype	0.00760536	37.4108	59	1.57709	0.0119943	0.000637093	0.00388973	GO_biological_process
GO:0008105	Eye.Lens.fibre.cells_Ltype	0.00162578	7.99719	19	2.37583	0.00386257	0.000640102	0.00390629	GO_biological_process
GO:0042733	Eye.Lens.fibre.cells_Ltype	0.0117358	57.7283	84	1.45509	0.0170766	0.000642957	0.00392189	GO_biological_process
GO:0097576	Eye.Lens.fibre.cells_Ltype	0.00137267	6.75217	17	2.51771	0.00345599	0.000645161	0.00393351	GO_biological_process
GO:0070192	Eye.Lens.fibre.cells_Ltype	0.00402244	19.7864	36	1.81943	0.00731856	0.000650775	0.0039659	GO_biological_process
GO:0010894	Eye.Lens.fibre.cells_Ltype	0.00329558	16.2109	31	1.91229	0.00630209	0.00068252	0.00415743	GO_biological_process
GO:0035306	Eye.Lens.fibre.cells_Ltype	0.00667866	32.8523	53	1.61328	0.0107746	0.000711725	0.00433331	GO_biological_process
GO:0044723	Eye.Lens.fibre.cells_Ltype	0.0316986	155.926	197	1.26342	0.0400488	0.000713807	0.00434398	GO_biological_process
GO:0033993	Eye.Lens.fibre.cells_Ltype	0.0893511	439.518	505	1.14899	0.102663	0.000719259	0.00437513	GO_biological_process
GO:0045737	Eye.Lens.fibre.cells_Ltype	0.00330812	16.2727	31	1.90504	0.00630209	0.000724573	0.00440542	GO_biological_process
GO:0032233	Eye.Lens.fibre.cells_Ltype	0.00558149	27.4553	46	1.67545	0.00935149	0.000729794	0.00443511	GO_biological_process
GO:0032647	Eye.Lens.fibre.cells_Ltype	0.0020422	10.0456	22	2.19002	0.00447245	0.000730762	0.00443894	GO_biological_process
GO:1904876	Eye.Lens.fibre.cells_Ltype	3.50705e-05	0.172512	3	17.3901	0.00060988	0.000751844	0.00456489	GO_biological_process
GO:0032463	Eye.Lens.fibre.cells_Ltype	0.00068549	3.37193	11	3.26223	0.00223623	0.000754227	0.00457724	GO_biological_process
GO:0044770	Eye.Lens.fibre.cells_Ltype	0.024199	119.035	155	1.30214	0.0315105	0.000782146	0.00474449	GO_biological_process
GO:2000779	Eye.Lens.fibre.cells_Ltype	0.00623486	30.6693	50	1.6303	0.0101647	0.000792991	0.00480805	GO_biological_process
GO:0043984	Eye.Lens.fibre.cells_Ltype	0.000800738	3.93883	12	3.04659	0.00243952	0.000798761	0.00484081	GO_biological_process
GO:0072307	Eye.Lens.fibre.cells_Ltype	0.00103348	5.08366	14	2.75392	0.00284611	0.00081001	0.00490672	GO_biological_process
GO:0035229	Eye.Lens.fibre.cells_Ltype	8.24527e-05	0.405585	4	9.8623	0.000813173	0.000816121	0.00493918	GO_biological_process
GO:0035733	Eye.Lens.fibre.cells_Ltype	8.24527e-05	0.405585	4	9.8623	0.000813173	0.000816121	0.00493918	GO_biological_process
GO:0043370	Eye.Lens.fibre.cells_Ltype	0.00483948	23.8054	41	1.7223	0.00833503	0.000824697	0.00498879	GO_biological_process
GO:0051254	Eye.Lens.fibre.cells_Ltype	0.166176	817.421	901	1.10225	0.183167	0.000830042	0.00501882	GO_biological_process
GO:0060789	Eye.Lens.fibre.cells_Ltype	0.00103691	5.10057	14	2.74479	0.00284611	0.00083566	0.00505046	GO_biological_process
GO:2000426	Eye.Lens.fibre.cells_Ltype	0.000144466	0.710627	5	7.03604	0.00101647	0.000838426	0.00506485	GO_biological_process
GO:1903725	Eye.Lens.fibre.cells_Ltype	0.00721239	35.4778	56	1.57845	0.0113844	0.000840997	0.00507805	GO_biological_process
GO:0045939	Eye.Lens.fibre.cells_Ltype	0.00334081	16.4335	31	1.8864	0.00630209	0.000844995	0.00509985	GO_biological_process
GO:0097111	Eye.Lens.fibre.cells_Ltype	0.000145244	0.714456	5	6.99834	0.00101647	0.000858564	0.00517936	GO_biological_process
GO:0072660	Eye.Lens.fibre.cells_Ltype	0.000301185	1.48153	7	4.72484	0.00142305	0.000860312	0.00518514	GO_biological_process
GO:1900827	Eye.Lens.fibre.cells_Ltype	0.000301185	1.48153	7	4.72484	0.00142305	0.000860312	0.00518514	GO_biological_process
GO:0045184	Eye.Lens.fibre.cells_Ltype	0.109904	540.62	611	1.13018	0.124212	0.000861073	0.00518735	GO_biological_process
GO:0051492	Eye.Lens.fibre.cells_Ltype	0.00918485	45.1803	68	1.50508	0.0138239	0.000871069	0.00524517	GO_biological_process
GO:0051173	Eye.Lens.fibre.cells_Ltype	0.198835	978.07	1067	1.09092	0.216914	0.000879334	0.00529251	GO_biological_process
GO:0051047	Eye.Lens.fibre.cells_Ltype	0.0371462	182.722	226	1.23685	0.0459443	0.000886404	0.00533262	GO_biological_process
GO:0055129	Eye.Lens.fibre.cells_Ltype	0.000146732	0.721774	5	6.92738	0.00101647	0.000898058	0.00540026	GO_biological_process
GO:1903223	Eye.Lens.fibre.cells_Ltype	0.00081382	4.00318	12	2.99762	0.00243952	0.000915863	0.00550481	GO_biological_process
GO:1901576	Eye.Lens.fibre.cells_Ltype	0.391077	1923.71	2031	1.05577	0.412889	0.000930691	0.00559138	GO_biological_process
GO:0035412	Eye.Lens.fibre.cells_Ltype	0.00441568	21.7207	38	1.74948	0.00772515	0.00094816	0.00569373	GO_biological_process
GO:0035722	Eye.Lens.fibre.cells_Ltype	0.0041142	20.2377	36	1.77885	0.00731856	0.000957261	0.00574575	GO_biological_process
GO:0006855	Eye.Lens.fibre.cells_Ltype	0.00168512	8.28912	19	2.29216	0.00386257	0.000966804	0.00580038	GO_biological_process
GO:0018958	Eye.Lens.fibre.cells_Ltype	0.0119135	58.6024	84	1.43339	0.0170766	0.000980128	0.00587764	GO_biological_process
GO:0006561	Eye.Lens.fibre.cells_Ltype	0.000150657	0.74108	5	6.74691	0.00101647	0.00100872	0.00604635	GO_biological_process
GO:0044237	Eye.Lens.fibre.cells_Ltype	0.627403	3086.19	3191	1.03396	0.648709	0.00101064	0.00605511	GO_biological_process
GO:0015986	Eye.Lens.fibre.cells_Ltype	0.00118084	5.80854	15	2.5824	0.0030494	0.00101644	0.00608706	GO_biological_process
GO:0051782	Eye.Lens.fibre.cells_Ltype	0.00169395	8.33252	19	2.28022	0.00386257	0.00102585	0.00614064	GO_biological_process
GO:0006171	Eye.Lens.fibre.cells_Ltype	0.00209863	10.3232	22	2.13113	0.00447245	0.00102915	0.0061576	GO_biological_process
GO:0031998	Eye.Lens.fibre.cells_Ltype	0.00196299	9.65597	21	2.17482	0.00426916	0.00103383	0.00618277	GO_biological_process
GO:0007320	Eye.Lens.fibre.cells_Ltype	0.00156433	7.69494	18	2.3392	0.00365928	0.00103716	0.00619986	GO_biological_process
GO:1900372	Eye.Lens.fibre.cells_Ltype	0.00761052	37.4362	58	1.5493	0.011791	0.00105006	0.00627412	GO_biological_process
GO:1901566	Eye.Lens.fibre.cells_Ltype	0.0877207	431.498	494	1.14485	0.100427	0.00107759	0.00643541	GO_biological_process
GO:0030815	Eye.Lens.fibre.cells_Ltype	0.00761953	37.4805	58	1.54747	0.011791	0.00107803	0.00643541	GO_biological_process
GO:0003025	Eye.Lens.fibre.cells_Ltype	0.0013147	6.46703	16	2.47409	0.00325269	0.00109227	0.00651741	GO_biological_process
GO:0042157	Eye.Lens.fibre.cells_Ltype	0.0171443	84.3327	114	1.35179	0.0231754	0.00110244	0.00657512	GO_biological_process
GO:0051293	Eye.Lens.fibre.cells_Ltype	0.00491752	24.1893	41	1.69497	0.00833503	0.00110472	0.00658572	GO_biological_process
GO:0045356	Eye.Lens.fibre.cells_Ltype	0.000154381	0.7594	5	6.58414	0.00101647	0.0011228	0.00669047	GO_biological_process
GO:0030800	Eye.Lens.fibre.cells_Ltype	0.00763675	37.5652	58	1.54398	0.011791	0.00113336	0.00675038	GO_biological_process
GO:0001578	Eye.Lens.fibre.cells_Ltype	0.00682625	33.5783	53	1.5784	0.0107746	0.0011346	0.00675467	GO_biological_process
GO:2000619	Eye.Lens.fibre.cells_Ltype	0.000230979	1.13619	6	5.28082	0.00121976	0.00113793	0.00677143	GO_biological_process
GO:0006400	Eye.Lens.fibre.cells_Ltype	0.00385709	18.973	34	1.79202	0.00691197	0.0011526	0.00685561	GO_biological_process
GO:0001959	Eye.Lens.fibre.cells_Ltype	0.0140401	69.0635	96	1.39003	0.0195162	0.00115384	0.00685992	GO_biological_process
GO:0021697	Eye.Lens.fibre.cells_Ltype	0.00371535	18.2758	33	1.80567	0.00670868	0.0011953	0.00710316	GO_biological_process
GO:0035635	Eye.Lens.fibre.cells_Ltype	0.0010803	5.314	14	2.63455	0.00284611	0.001223	0.00726448	GO_biological_process
GO:0072148	Eye.Lens.fibre.cells_Ltype	0.00342453	16.8453	31	1.84028	0.00630209	0.00123643	0.00734095	GO_biological_process
GO:0006925	Eye.Lens.fibre.cells_Ltype	0.000729876	3.59026	11	3.06384	0.00223623	0.0012384	0.00734931	GO_biological_process
GO:0045454	Eye.Lens.fibre.cells_Ltype	0.00542811	26.7009	44	1.64789	0.00894491	0.00127984	0.00759185	GO_biological_process
GO:0034199	Eye.Lens.fibre.cells_Ltype	0.00214009	10.5271	22	2.08985	0.00447245	0.00131028	0.00776887	GO_biological_process
GO:0010660	Eye.Lens.fibre.cells_Ltype	0.0051214	25.1922	42	1.66718	0.00853832	0.00131365	0.00778538	GO_biological_process
GO:0090166	Eye.Lens.fibre.cells_Ltype	0.000736088	3.62082	11	3.03799	0.00223623	0.00132298	0.00783713	GO_biological_process
GO:0009142	Eye.Lens.fibre.cells_Ltype	0.00404452	19.895	35	1.75924	0.00711527	0.00133604	0.00791094	GO_biological_process
GO:0051338	Eye.Lens.fibre.cells_Ltype	0.106823	525.464	592	1.12662	0.12035	0.0013467	0.00797046	GO_biological_process
GO:0050878	Eye.Lens.fibre.cells_Ltype	0.0476717	234.497	281	1.19831	0.0571254	0.00135135	0.00799435	GO_biological_process
GO:0051962	Eye.Lens.fibre.cells_Ltype	0.0815014	400.905	460	1.1474	0.0935149	0.00136449	0.00806849	GO_biological_process
GO:0051648	Eye.Lens.fibre.cells_Ltype	0.0234724	115.461	149	1.29048	0.0302907	0.00136767	0.00808363	GO_biological_process
GO:0009152	Eye.Lens.fibre.cells_Ltype	0.00919819	45.2459	67	1.4808	0.0136206	0.00139678	0.008252	GO_biological_process
GO:0000390	Eye.Lens.fibre.cells_Ltype	4.38021e-05	0.215462	3	13.9236	0.00060988	0.00141887	0.0083787	GO_biological_process
GO:0044708	Eye.Lens.fibre.cells_Ltype	0.0595435	292.895	344	1.17448	0.0699329	0.00143684	0.00848103	GO_biological_process
GO:0043331	Eye.Lens.fibre.cells_Ltype	0.00530877	26.1138	43	1.64664	0.00874161	0.00145994	0.00861353	GO_biological_process
GO:0070973	Eye.Lens.fibre.cells_Ltype	0.000164875	0.811022	5	6.16506	0.00101647	0.00149561	0.00881999	GO_biological_process
GO:1900221	Eye.Lens.fibre.cells_Ltype	0.000749102	3.68483	11	2.98521	0.00223623	0.00151559	0.00893383	GO_biological_process
GO:0030323	Eye.Lens.fibre.cells_Ltype	0.0282354	138.89	175	1.25999	0.0355763	0.00152335	0.00897553	GO_biological_process
GO:0051453	Eye.Lens.fibre.cells_Ltype	0.00692588	34.0684	53	1.55569	0.0107746	0.00153333	0.00903029	GO_biological_process
GO:0060762	Eye.Lens.fibre.cells_Ltype	0.000752482	3.70146	11	2.9718	0.00223623	0.00156919	0.00923735	GO_biological_process
GO:0060707	Eye.Lens.fibre.cells_Ltype	0.00203404	10.0055	21	2.09885	0.00426916	0.00157947	0.0092937	GO_biological_process
GO:0030330	Eye.Lens.fibre.cells_Ltype	0.00661677	32.5479	51	1.56692	0.010368	0.00160482	0.00943862	GO_biological_process
GO:0006535	Eye.Lens.fibre.cells_Ltype	4.58099e-05	0.225339	3	13.3133	0.00060988	0.00161122	0.00947205	GO_biological_process
GO:0034344	Eye.Lens.fibre.cells_Ltype	0.000168226	0.827503	5	6.04227	0.00101647	0.0016318	0.00958875	GO_biological_process
GO:0043603	Eye.Lens.fibre.cells_Ltype	0.047287	232.605	278	1.19516	0.0565155	0.00163971	0.00963093	GO_biological_process
GO:0007412	Eye.Lens.fibre.cells_Ltype	0.000337815	1.66171	7	4.21252	0.00142305	0.00164764	0.00967319	GO_biological_process
GO:0051176	Eye.Lens.fibre.cells_Ltype	0.00111706	5.4948	14	2.54786	0.00284611	0.0016593	0.00973729	GO_biological_process
GO:0097066	Eye.Lens.fibre.cells_Ltype	0.00290481	14.2888	27	1.8896	0.00548892	0.00170539	0.0100033	GO_biological_process
GO:0032147	Eye.Lens.fibre.cells_Ltype	0.0369268	181.643	222	1.22218	0.0451311	0.00170867	0.0100181	GO_biological_process
GO:0046602	Eye.Lens.fibre.cells_Ltype	0.00112091	5.51374	14	2.53911	0.00284611	0.00171168	0.0100312	GO_biological_process
GO:0006478	Eye.Lens.fibre.cells_Ltype	0.000251457	1.23692	6	4.85076	0.00121976	0.00174131	0.0102003	GO_biological_process
GO:0001667	Eye.Lens.fibre.cells_Ltype	0.0211226	103.902	135	1.2993	0.0274446	0.00175623	0.0102831	GO_biological_process
GO:1903376	Eye.Lens.fibre.cells_Ltype	0.000882437	4.34071	12	2.76453	0.00243952	0.00178894	0.01047	GO_biological_process
GO:0006536	Eye.Lens.fibre.cells_Ltype	0.00306364	15.0701	28	1.85799	0.00569221	0.00180009	0.0105306	GO_biological_process
GO:2000736	Eye.Lens.fibre.cells_Ltype	0.0123577	60.7875	85	1.39831	0.0172799	0.00180639	0.0105627	GO_biological_process
GO:0046607	Eye.Lens.fibre.cells_Ltype	0.00112869	5.55201	14	2.52161	0.00284611	0.00182172	0.0106476	GO_biological_process
GO:0044260	Eye.Lens.fibre.cells_Ltype	0.533626	2624.91	2727	1.03889	0.554381	0.00182781	0.0106784	GO_biological_process
GO:0003179	Eye.Lens.fibre.cells_Ltype	0.00764507	37.6061	57	1.51571	0.0115877	0.0018459	0.0107793	GO_biological_process
GO:0089711	Eye.Lens.fibre.cells_Ltype	0.00192484	9.46831	20	2.11231	0.00406587	0.00186941	0.0109118	GO_biological_process
GO:0035235	Eye.Lens.fibre.cells_Ltype	0.00650662	32.0061	50	1.5622	0.0101647	0.00187663	0.0109491	GO_biological_process
GO:0002694	Eye.Lens.fibre.cells_Ltype	0.0479831	236.029	281	1.19053	0.0571254	0.00189977	0.0110792	GO_biological_process
GO:0072337	Eye.Lens.fibre.cells_Ltype	0.00192939	9.49067	20	2.10733	0.00406587	0.00191981	0.0111895	GO_biological_process
GO:0003321	Eye.Lens.fibre.cells_Ltype	0.00179218	8.81571	19	2.15524	0.00386257	0.00192039	0.0111895	GO_biological_process
GO:0000209	Eye.Lens.fibre.cells_Ltype	0.0249621	122.788	156	1.27048	0.0317138	0.00194632	0.0113356	GO_biological_process
GO:0014037	Eye.Lens.fibre.cells_Ltype	0.00353689	17.398	31	1.78182	0.00630209	0.00200334	0.0116625	GO_biological_process
GO:1903827	Eye.Lens.fibre.cells_Ltype	0.0600834	295.55	345	1.16731	0.0701362	0.00202359	0.0117752	GO_biological_process
GO:0007620	Eye.Lens.fibre.cells_Ltype	0.00166628	8.19642	18	2.19608	0.00365928	0.00204099	0.0118712	GO_biological_process
GO:0097296	Eye.Lens.fibre.cells_Ltype	0.000898814	4.42127	12	2.71415	0.00243952	0.00207588	0.0120687	GO_biological_process
GO:0032464	Eye.Lens.fibre.cells_Ltype	0.000780819	3.84085	11	2.86395	0.00223623	0.00208243	0.0121015	GO_biological_process
GO:0030641	Eye.Lens.fibre.cells_Ltype	0.00704894	34.6738	53	1.52853	0.0107746	0.0021919	0.012732	GO_biological_process
GO:0043276	Eye.Lens.fibre.cells_Ltype	0.00078619	3.86727	11	2.84438	0.00223623	0.00219355	0.012736	GO_biological_process
GO:0009408	Eye.Lens.fibre.cells_Ltype	0.00904803	44.5072	65	1.46044	0.0132141	0.00222777	0.0129289	GO_biological_process
GO:1904875	Eye.Lens.fibre.cells_Ltype	5.14275e-05	0.252972	3	11.859	0.00060988	0.00223346	0.0129562	GO_biological_process
GO:0006164	Eye.Lens.fibre.cells_Ltype	0.00938595	46.1695	67	1.45117	0.0136206	0.00223559	0.0129628	GO_biological_process
GO:0009311	Eye.Lens.fibre.cells_Ltype	0.00788348	38.7788	58	1.49566	0.011791	0.00225152	0.0130444	GO_biological_process
GO:0050688	Eye.Lens.fibre.cells_Ltype	0.006081	29.9124	47	1.57125	0.00955479	0.00225164	0.0130444	GO_biological_process
GO:1990403	Eye.Lens.fibre.cells_Ltype	0.00115653	5.68898	14	2.4609	0.00284611	0.00226472	0.0131145	GO_biological_process
GO:0070542	Eye.Lens.fibre.cells_Ltype	0.00805232	39.6094	59	1.48955	0.0119943	0.00226822	0.0131247	GO_biological_process
GO:0007017	Eye.Lens.fibre.cells_Ltype	0.0492744	242.381	287	1.18409	0.0583452	0.00226849	0.0131247	GO_biological_process
GO:0051707	Eye.Lens.fibre.cells_Ltype	0.0564263	277.561	325	1.17091	0.0660703	0.00227342	0.0131447	GO_biological_process
GO:0038091	Eye.Lens.fibre.cells_Ltype	0.000358024	1.76112	7	3.97475	0.00142305	0.00227394	0.0131447	GO_biological_process
GO:0055074	Eye.Lens.fibre.cells_Ltype	0.0392109	192.878	233	1.20802	0.0473674	0.00230336	0.0133089	GO_biological_process
GO:0006290	Eye.Lens.fibre.cells_Ltype	0.000266298	1.30992	6	4.58043	0.00121976	0.00231119	0.0133482	GO_biological_process
GO:0010467	Eye.Lens.fibre.cells_Ltype	0.304704	1498.84	1591	1.06149	0.32344	0.00235888	0.0136177	GO_biological_process
GO:1904031	Eye.Lens.fibre.cells_Ltype	0.00358378	17.6286	31	1.7585	0.00630209	0.00242811	0.0140112	GO_biological_process
GO:0043266	Eye.Lens.fibre.cells_Ltype	0.0132009	64.935	89	1.3706	0.0180931	0.0024798	0.0143032	GO_biological_process
GO:0010623	Eye.Lens.fibre.cells_Ltype	0.00116863	5.74849	14	2.43542	0.00284611	0.00248314	0.0143108	GO_biological_process
GO:1902430	Eye.Lens.fibre.cells_Ltype	0.000799224	3.93138	11	2.798	0.00223623	0.0024833	0.0143108	GO_biological_process
GO:0003306	Eye.Lens.fibre.cells_Ltype	0.00117066	5.75846	14	2.4312	0.00284611	0.00252138	0.0145239	GO_biological_process
GO:0042908	Eye.Lens.fibre.cells_Ltype	0.00117285	5.76925	14	2.42666	0.00284611	0.00256327	0.0147581	GO_biological_process
GO:0003197	Eye.Lens.fibre.cells_Ltype	0.00793263	39.0206	58	1.48639	0.011791	0.00256427	0.0147581	GO_biological_process
GO:0046058	Eye.Lens.fibre.cells_Ltype	0.00547876	26.95	43	1.59554	0.00874161	0.00256578	0.0147602	GO_biological_process
GO:0061047	Eye.Lens.fibre.cells_Ltype	0.00117378	5.77382	14	2.42474	0.00284611	0.00258121	0.0148425	GO_biological_process
GO:0008104	Eye.Lens.fibre.cells_Ltype	0.163384	803.684	877	1.09122	0.178288	0.00272136	0.0156416	GO_biological_process
GO:0031589	Eye.Lens.fibre.cells_Ltype	0.016759	82.4376	109	1.32221	0.022159	0.00272747	0.0156698	GO_biological_process
GO:1905448	Eye.Lens.fibre.cells_Ltype	0.000275542	1.35539	6	4.42677	0.00121976	0.00273079	0.0156821	GO_biological_process
GO:0090407	Eye.Lens.fibre.cells_Ltype	0.0432795	212.892	254	1.1931	0.0516365	0.00275458	0.0158118	GO_biological_process
GO:0001818	Eye.Lens.fibre.cells_Ltype	0.0214161	105.346	135	1.2815	0.0274446	0.00280311	0.0160833	GO_biological_process
GO:0030516	Eye.Lens.fibre.cells_Ltype	0.0122247	60.1334	83	1.38026	0.0168733	0.00282541	0.0162042	GO_biological_process
GO:0051153	Eye.Lens.fibre.cells_Ltype	0.0122258	60.1386	83	1.38014	0.0168733	0.0028316	0.0162326	GO_biological_process
GO:0072522	Eye.Lens.fibre.cells_Ltype	0.0106794	52.5319	74	1.40867	0.0150437	0.00284813	0.0163202	GO_biological_process
GO:0061418	Eye.Lens.fibre.cells_Ltype	0.00503512	24.7677	40	1.615	0.00813173	0.00288292	0.0165124	GO_biological_process
GO:0007386	Eye.Lens.fibre.cells_Ltype	0.000476376	2.34329	8	3.414	0.00162635	0.00288711	0.0165292	GO_biological_process
GO:0001841	Eye.Lens.fibre.cells_Ltype	0.0129375	63.6395	87	1.36708	0.0176865	0.00293656	0.016805	GO_biological_process
GO:0002682	Eye.Lens.fibre.cells_Ltype	0.115848	569.854	633	1.11081	0.128685	0.00294299	0.0168345	GO_biological_process
GO:0034137	Eye.Lens.fibre.cells_Ltype	0.000193383	0.951252	5	5.25623	0.00101647	0.0029619	0.0169352	GO_biological_process
GO:0030260	Eye.Lens.fibre.cells_Ltype	0.0083295	40.9728	60	1.46439	0.0121976	0.00301233	0.0172161	GO_biological_process
GO:0048878	Eye.Lens.fibre.cells_Ltype	0.0876583	431.191	487	1.12943	0.0990039	0.00303273	0.0173252	GO_biological_process
GO:0003333	Eye.Lens.fibre.cells_Ltype	0.00586121	28.8313	45	1.5608	0.0091482	0.0030905	0.0176476	GO_biological_process
GO:0072503	Eye.Lens.fibre.cells_Ltype	0.0394746	194.176	233	1.19994	0.0473674	0.00311694	0.0177908	GO_biological_process
GO:2000105	Eye.Lens.fibre.cells_Ltype	0.00187583	9.22722	19	2.05912	0.00386257	0.00313336	0.0178767	GO_biological_process
GO:0016458	Eye.Lens.fibre.cells_Ltype	0.0102094	50.2199	71	1.41378	0.0144338	0.0031356	0.0178817	GO_biological_process
GO:0090241	Eye.Lens.fibre.cells_Ltype	0.000284417	1.39905	6	4.28864	0.00121976	0.00318496	0.0181554	GO_biological_process
GO:0007519	Eye.Lens.fibre.cells_Ltype	0.0135026	66.4191	90	1.35503	0.0182964	0.00319126	0.0181834	GO_biological_process
GO:0036120	Eye.Lens.fibre.cells_Ltype	0.00260159	12.7972	24	1.8754	0.00487904	0.00324578	0.018486	GO_biological_process
GO:0009156	Eye.Lens.fibre.cells_Ltype	0.00523747	25.7631	41	1.59142	0.00833503	0.00330808	0.0188327	GO_biological_process
GO:1900449	Eye.Lens.fibre.cells_Ltype	0.00572284	28.1506	44	1.56302	0.00894491	0.00332154	0.0189008	GO_biological_process
GO:0015813	Eye.Lens.fibre.cells_Ltype	0.00202752	9.97338	20	2.00534	0.00406587	0.00332292	0.0189008	GO_biological_process
GO:0050851	Eye.Lens.fibre.cells_Ltype	0.0160044	78.7256	104	1.32104	0.0211425	0.00343192	0.0195123	GO_biological_process
GO:0008283	Eye.Lens.fibre.cells_Ltype	0.0818597	402.668	456	1.13245	0.0927018	0.00343664	0.0195308	GO_biological_process
GO:0043207	Eye.Lens.fibre.cells_Ltype	0.0568746	279.766	325	1.16168	0.0660703	0.0034868	0.0198072	GO_biological_process
GO:0000055	Eye.Lens.fibre.cells_Ltype	0.000494646	2.43316	8	3.2879	0.00162635	0.00361129	0.0205055	GO_biological_process
GO:0032092	Eye.Lens.fibre.cells_Ltype	0.0106218	52.2488	73	1.39716	0.0148404	0.00365719	0.0207573	GO_biological_process
GO:0006885	Eye.Lens.fibre.cells_Ltype	0.00790945	38.9066	57	1.46505	0.0115877	0.00371432	0.0210724	GO_biological_process
GO:0071364	Eye.Lens.fibre.cells_Ltype	0.00447689	22.0218	36	1.63474	0.00731856	0.00373589	0.0211856	GO_biological_process
GO:0035269	Eye.Lens.fibre.cells_Ltype	0.00135869	6.6834	15	2.24437	0.0030494	0.00377535	0.0214002	GO_biological_process
GO:1900182	Eye.Lens.fibre.cells_Ltype	0.0137669	67.7195	91	1.34378	0.0184997	0.00378587	0.0214505	GO_biological_process
GO:0030823	Eye.Lens.fibre.cells_Ltype	0.00370386	18.2193	31	1.70149	0.00630209	0.00388183	0.0219847	GO_biological_process
GO:0009124	Eye.Lens.fibre.cells_Ltype	0.00593881	29.213	45	1.54041	0.0091482	0.00389274	0.0220371	GO_biological_process
GO:0048148	Eye.Lens.fibre.cells_Ltype	0.00264124	12.9922	24	1.84726	0.00487904	0.00389568	0.0220442	GO_biological_process
GO:0015031	Eye.Lens.fibre.cells_Ltype	0.102125	502.351	560	1.11476	0.113844	0.00397885	0.0225052	GO_biological_process
GO:0030308	Eye.Lens.fibre.cells_Ltype	0.0178722	87.9135	114	1.29673	0.0231754	0.00399159	0.0225675	GO_biological_process
GO:0002027	Eye.Lens.fibre.cells_Ltype	0.014148	69.5942	93	1.33632	0.0189063	0.00400184	0.0226157	GO_biological_process
GO:0051149	Eye.Lens.fibre.cells_Ltype	0.0124029	61.0097	83	1.36044	0.0168733	0.00405117	0.0228847	GO_biological_process
GO:0002716	Eye.Lens.fibre.cells_Ltype	0.000506662	2.49227	8	3.20992	0.00162635	0.0041592	0.0234849	GO_biological_process
GO:0007129	Eye.Lens.fibre.cells_Ltype	0.00236085	11.613	22	1.89442	0.00447245	0.00416804	0.0235246	GO_biological_process
GO:0046475	Eye.Lens.fibre.cells_Ltype	0.00124089	6.10395	14	2.2936	0.00284611	0.00417764	0.0235687	GO_biological_process
GO:0070671	Eye.Lens.fibre.cells_Ltype	0.00451254	22.1972	36	1.62183	0.00731856	0.00421578	0.0237737	GO_biological_process
GO:0044801	Eye.Lens.fibre.cells_Ltype	0.011384	55.9981	77	1.37505	0.0156536	0.00425389	0.0239783	GO_biological_process
GO:0010771	Eye.Lens.fibre.cells_Ltype	0.0127782	62.8562	85	1.35229	0.0172799	0.00426404	0.0240252	GO_biological_process
GO:0008361	Eye.Lens.fibre.cells_Ltype	0.0218762	107.609	136	1.26383	0.0276479	0.00427448	0.0240737	GO_biological_process
GO:0061082	Eye.Lens.fibre.cells_Ltype	0.000621754	3.05841	9	2.94271	0.00182964	0.00428603	0.0241284	GO_biological_process
GO:0006807	Eye.Lens.fibre.cells_Ltype	0.429815	2114.26	2206	1.04339	0.448465	0.00434346	0.0244413	GO_biological_process
GO:0033036	Eye.Lens.fibre.cells_Ltype	0.192008	944.489	1018	1.07783	0.206953	0.00437693	0.0246191	GO_biological_process
GO:0061098	Eye.Lens.fibre.cells_Ltype	0.00484892	23.8518	38	1.59317	0.00772515	0.00445538	0.0250496	GO_biological_process
GO:0044752	Eye.Lens.fibre.cells_Ltype	0.000213896	1.05215	5	4.75216	0.00101647	0.00451798	0.0253907	GO_biological_process
GO:1904886	Eye.Lens.fibre.cells_Ltype	0.00208775	10.2696	20	1.94749	0.00406587	0.00454759	0.0255462	GO_biological_process
GO:0060759	Eye.Lens.fibre.cells_Ltype	0.014749	72.5506	96	1.32322	0.0195162	0.00455875	0.0255979	GO_biological_process
GO:0032754	Eye.Lens.fibre.cells_Ltype	0.00166508	8.19051	17	2.07557	0.00345599	0.0046284	0.0259779	GO_biological_process
GO:0021889	Eye.Lens.fibre.cells_Ltype	0.00422325	20.7742	34	1.63665	0.00691197	0.00463688	0.0260144	GO_biological_process
GO:0006096	Eye.Lens.fibre.cells_Ltype	0.00180609	8.88418	18	2.02607	0.00365928	0.00464487	0.0260482	GO_biological_process
GO:0010972	Eye.Lens.fibre.cells_Ltype	0.00534712	26.3025	41	1.55879	0.00833503	0.0046516	0.0260747	GO_biological_process
GO:0050881	Eye.Lens.fibre.cells_Ltype	0.0020951	10.3058	20	1.94066	0.00406587	0.00471978	0.0264457	GO_biological_process
GO:0070507	Eye.Lens.fibre.cells_Ltype	0.0160182	78.7934	103	1.30722	0.0209392	0.00477919	0.0267672	GO_biological_process
GO:0006886	Eye.Lens.fibre.cells_Ltype	0.054759	269.36	312	1.1583	0.0634275	0.00481164	0.0269374	GO_biological_process
GO:0035356	Eye.Lens.fibre.cells_Ltype	0.000310116	1.52546	6	3.93324	0.00121976	0.00481822	0.0269627	GO_biological_process
GO:0022011	Eye.Lens.fibre.cells_Ltype	0.002691	13.237	24	1.81309	0.00487904	0.00486261	0.0271996	GO_biological_process
GO:0035162	Eye.Lens.fibre.cells_Ltype	0.00345521	16.9962	29	1.70627	0.00589551	0.00489632	0.0273765	GO_biological_process
GO:0001840	Eye.Lens.fibre.cells_Ltype	0.00153801	7.56548	16	2.11487	0.00325269	0.00495628	0.0277	GO_biological_process
GO:0001993	Eye.Lens.fibre.cells_Ltype	0.00196104	9.64636	19	1.96965	0.00386257	0.00496686	0.0277473	GO_biological_process
GO:1903514	Eye.Lens.fibre.cells_Ltype	0.000879766	4.32757	11	2.54184	0.00223623	0.00503093	0.0280907	GO_biological_process
GO:0048096	Eye.Lens.fibre.cells_Ltype	0.00126851	6.23978	14	2.24367	0.00284611	0.00503261	0.0280907	GO_biological_process
GO:2000819	Eye.Lens.fibre.cells_Ltype	0.00022022	1.08326	5	4.61569	0.00101647	0.0050966	0.0284358	GO_biological_process
GO:0043981	Eye.Lens.fibre.cells_Ltype	0.00100916	4.96403	12	2.41739	0.00243952	0.00513897	0.0286479	GO_biological_process
GO:0043982	Eye.Lens.fibre.cells_Ltype	0.00100916	4.96403	12	2.41739	0.00243952	0.00513897	0.0286479	GO_biological_process
GO:0031937	Eye.Lens.fibre.cells_Ltype	0.000315178	1.55036	6	3.87007	0.00121976	0.0052012	0.0289825	GO_biological_process
GO:0045354	Eye.Lens.fibre.cells_Ltype	0.000222022	1.09213	5	4.57822	0.00101647	0.00527066	0.0293571	GO_biological_process
GO:0010811	Eye.Lens.fibre.cells_Ltype	0.0144849	71.2511	94	1.31928	0.0191096	0.00534645	0.0297667	GO_biological_process
GO:0071704	Eye.Lens.fibre.cells_Ltype	0.652698	3210.62	3296	1.02659	0.670055	0.00537857	0.0299328	GO_biological_process
GO:1903849	Eye.Lens.fibre.cells_Ltype	0.000420507	2.06847	7	3.38414	0.00142305	0.00540416	0.0300625	GO_biological_process
GO:0022010	Eye.Lens.fibre.cells_Ltype	0.0018359	9.03081	18	1.99318	0.00365928	0.00545689	0.030343	GO_biological_process
GO:0014044	Eye.Lens.fibre.cells_Ltype	0.00272219	13.3904	24	1.79232	0.00487904	0.00556459	0.0309288	GO_biological_process
GO:2000641	Eye.Lens.fibre.cells_Ltype	0.00155943	7.67085	16	2.08582	0.00325269	0.00562184	0.0312338	GO_biological_process
GO:0002090	Eye.Lens.fibre.cells_Ltype	0.00640049	31.484	47	1.49282	0.00955479	0.00564116	0.0313148	GO_biological_process
GO:0044271	Eye.Lens.fibre.cells_Ltype	0.289796	1425.51	1507	1.05717	0.306363	0.00564118	0.0313148	GO_biological_process
GO:0042455	Eye.Lens.fibre.cells_Ltype	0.00741095	36.4544	53	1.45387	0.0107746	0.0057404	0.0318521	GO_biological_process
GO:0051884	Eye.Lens.fibre.cells_Ltype	0.00128878	6.33953	14	2.20836	0.00284611	0.00574604	0.0318699	GO_biological_process
GO:0060749	Eye.Lens.fibre.cells_Ltype	0.00381288	18.7555	31	1.65284	0.00630209	0.00578304	0.0320616	GO_biological_process
GO:0052150	Eye.Lens.fibre.cells_Ltype	0.000537271	2.64284	8	3.02705	0.00162635	0.00584457	0.0323891	GO_biological_process
GO:0034405	Eye.Lens.fibre.cells_Ltype	0.00494094	24.3045	38	1.5635	0.00772515	0.00594817	0.0329493	GO_biological_process
GO:0002282	Eye.Lens.fibre.cells_Ltype	0.000228811	1.12552	5	4.44239	0.00101647	0.00596404	0.0330233	GO_biological_process
GO:0009887	Eye.Lens.fibre.cells_Ltype	0.12143	597.315	656	1.09825	0.13336	0.00601537	0.0332935	GO_biological_process
GO:0048240	Eye.Lens.fibre.cells_Ltype	0.00143364	7.05208	15	2.12703	0.0030494	0.00605921	0.033522	GO_biological_process
GO:1900825	Eye.Lens.fibre.cells_Ltype	0.000541374	2.66302	8	3.00411	0.00162635	0.00610495	0.0337609	GO_biological_process
GO:0019509	Eye.Lens.fibre.cells_Ltype	0.000327314	1.61006	6	3.72657	0.00121976	0.00620965	0.0343254	GO_biological_process
GO:0051090	Eye.Lens.fibre.cells_Ltype	0.04124	202.86	239	1.17815	0.0485871	0.00621928	0.0343642	GO_biological_process
GO:1903959	Eye.Lens.fibre.cells_Ltype	0.00399213	19.6373	32	1.62955	0.00650539	0.00622544	0.0343838	GO_biological_process
GO:0044238	Eye.Lens.fibre.cells_Ltype	0.626549	3081.99	3167	1.02758	0.64383	0.00625152	0.0345134	GO_biological_process
GO:0031503	Eye.Lens.fibre.cells_Ltype	0.00577891	28.4264	43	1.51267	0.00874161	0.00630681	0.034804	GO_biological_process
GO:0008610	Eye.Lens.fibre.cells_Ltype	0.0507257	249.52	289	1.15823	0.0587518	0.00650261	0.0358558	GO_biological_process
GO:0010638	Eye.Lens.fibre.cells_Ltype	0.0499675	245.79	285	1.15952	0.0579386	0.00650287	0.0358558	GO_biological_process
GO:0000435	Eye.Lens.fibre.cells_Ltype	0.000147633	0.726208	4	5.50807	0.000813173	0.00652468	0.035961	GO_biological_process
GO:1903960	Eye.Lens.fibre.cells_Ltype	0.00187033	9.20016	18	1.95649	0.00365928	0.00653519	0.0360038	GO_biological_process
GO:0051817	Eye.Lens.fibre.cells_Ltype	0.00814459	40.0632	57	1.42275	0.0115877	0.00656981	0.0361794	GO_biological_process
GO:0051131	Eye.Lens.fibre.cells_Ltype	0.00104314	5.1312	12	2.33864	0.00243952	0.00659329	0.0362934	GO_biological_process
GO:0006644	Eye.Lens.fibre.cells_Ltype	0.0366096	180.083	214	1.18834	0.0435048	0.00660007	0.0363156	GO_biological_process
GO:0045995	Eye.Lens.fibre.cells_Ltype	0.018553	91.262	116	1.27107	0.023582	0.00662636	0.036445	GO_biological_process
GO:0006006	Eye.Lens.fibre.cells_Ltype	0.00883467	43.4577	61	1.40366	0.0124009	0.00666569	0.036646	GO_biological_process
GO:1990791	Eye.Lens.fibre.cells_Ltype	0.00131334	6.4603	14	2.16708	0.00284611	0.00671598	0.036907	GO_biological_process
GO:0006757	Eye.Lens.fibre.cells_Ltype	0.00187878	9.24171	18	1.94769	0.00365928	0.0068246	0.0374882	GO_biological_process
GO:1903707	Eye.Lens.fibre.cells_Ltype	0.0139216	68.4804	90	1.31425	0.0182964	0.00690982	0.0379405	GO_biological_process
GO:0032640	Eye.Lens.fibre.cells_Ltype	0.00055392	2.72473	8	2.93607	0.00162635	0.00695584	0.0381773	GO_biological_process
GO:0015800	Eye.Lens.fibre.cells_Ltype	0.00217798	10.7135	20	1.86681	0.00406587	0.007061	0.0387383	GO_biological_process
GO:0006734	Eye.Lens.fibre.cells_Ltype	0.00203409	10.0057	19	1.89892	0.00386257	0.00716896	0.0393142	GO_biological_process
GO:0052040	Eye.Lens.fibre.cells_Ltype	0.000557008	2.73992	8	2.91979	0.00162635	0.00717836	0.0393328	GO_biological_process
GO:0052433	Eye.Lens.fibre.cells_Ltype	0.000557008	2.73992	8	2.91979	0.00162635	0.00717836	0.0393328	GO_biological_process
GO:1902817	Eye.Lens.fibre.cells_Ltype	0.000239882	1.17998	5	4.23737	0.00101647	0.00722842	0.0395907	GO_biological_process
GO:0070125	Eye.Lens.fibre.cells_Ltype	0.00388351	19.103	31	1.62278	0.00630209	0.00738932	0.0404551	GO_biological_process
GO:1902750	Eye.Lens.fibre.cells_Ltype	0.00550584	27.0832	41	1.51385	0.00833503	0.0073994	0.0404934	GO_biological_process
GO:0051497	Eye.Lens.fibre.cells_Ltype	0.00264178	12.9949	23	1.76992	0.00467575	0.00751316	0.0410988	GO_biological_process
GO:0048511	Eye.Lens.fibre.cells_Ltype	0.0358076	176.138	209	1.18657	0.0424883	0.00761716	0.0416504	GO_biological_process
GO:0002818	Eye.Lens.fibre.cells_Ltype	2.62645e-05	0.129195	2	15.4804	0.000406587	0.00765925	0.0418631	GO_biological_process
GO:0046685	Eye.Lens.fibre.cells_Ltype	0.0020493	10.0805	19	1.88482	0.00386257	0.00771485	0.0421495	GO_biological_process
GO:0006405	Eye.Lens.fibre.cells_Ltype	0.00804778	39.587	56	1.41461	0.0113844	0.0077898	0.0425413	GO_biological_process
GO:0046330	Eye.Lens.fibre.cells_Ltype	0.0152517	75.0229	97	1.29294	0.0197195	0.00794378	0.0433642	GO_biological_process
GO:0072162	Eye.Lens.fibre.cells_Ltype	0.00107065	5.26652	12	2.27854	0.00243952	0.00799333	0.0436166	GO_biological_process
GO:0045893	Eye.Lens.fibre.cells_Ltype	0.161186	792.873	856	1.07962	0.174019	0.00802472	0.0437697	GO_biological_process
GO:0031667	Eye.Lens.fibre.cells_Ltype	0.0418757	205.987	241	1.16998	0.0489937	0.00806589	0.043976	GO_biological_process
GO:1903364	Eye.Lens.fibre.cells_Ltype	0.0170603	83.9197	107	1.27503	0.0217524	0.00809976	0.0441423	GO_biological_process
GO:0072277	Eye.Lens.fibre.cells_Ltype	0.000454734	2.23684	7	3.12942	0.00142305	0.0081089	0.0441739	GO_biological_process
GO:0051653	Eye.Lens.fibre.cells_Ltype	0.00554209	27.2615	41	1.50395	0.00833503	0.0081886	0.0445896	GO_biological_process
GO:0070126	Eye.Lens.fibre.cells_Ltype	0.00391616	19.2636	31	1.60925	0.00630209	0.00824806	0.0448805	GO_biological_process
GO:0006344	Eye.Lens.fibre.cells_Ltype	0.000348035	1.71198	6	3.5047	0.00121976	0.00824886	0.0448805	GO_biological_process
GO:1902175	Eye.Lens.fibre.cells_Ltype	0.00191667	9.42812	18	1.90918	0.00365928	0.00825332	0.0448862	GO_biological_process
GO:0032211	Eye.Lens.fibre.cells_Ltype	0.00162969	8.01642	16	1.9959	0.00325269	0.00832828	0.0452751	GO_biological_process
GO:0032677	Eye.Lens.fibre.cells_Ltype	0.00424424	20.8774	33	1.58065	0.00670868	0.00843893	0.0458577	GO_biological_process
GO:1902259	Eye.Lens.fibre.cells_Ltype	0.00177679	8.74003	17	1.94507	0.00345599	0.00848171	0.0460711	GO_biological_process
GO:1901897	Eye.Lens.fibre.cells_Ltype	0.00177783	8.74516	17	1.94393	0.00345599	0.00852703	0.0462982	GO_biological_process
GO:0051656	Eye.Lens.fibre.cells_Ltype	0.0376112	185.01	218	1.17832	0.044318	0.00860341	0.0466936	GO_biological_process
GO:0006565	Eye.Lens.fibre.cells_Ltype	8.43703e-05	0.415018	3	7.22861	0.00060988	0.00875215	0.0474812	GO_biological_process
GO:0031935	Eye.Lens.fibre.cells_Ltype	0.00135825	6.68121	14	2.09543	0.00284611	0.00882485	0.0478559	GO_biological_process
GO:0001825	Eye.Lens.fibre.cells_Ltype	0.00268103	13.188	23	1.74401	0.00467575	0.00883149	0.0478721	GO_biological_process
GO:0006655	Eye.Lens.fibre.cells_Ltype	0.000578367	2.84499	8	2.81196	0.00162635	0.00886728	0.0480463	GO_biological_process
GO:0043488	Eye.Lens.fibre.cells_Ltype	0.0115907	57.0146	76	1.33299	0.0154503	0.00897223	0.048595	GO_biological_process
GO:0060349	Eye.Lens.fibre.cells_Ltype	0.0144405	71.033	92	1.29517	0.018703	0.00911355	0.04934	GO_biological_process
GO:0022613	Eye.Lens.fibre.cells_Ltype	0.0290723	143.007	172	1.20274	0.0349665	0.00916317	0.0495883	GO_biological_process
GO:0033234	Eye.Lens.fibre.cells_Ltype	0.00136541	6.71646	14	2.08443	0.00284611	0.00920492	0.0497828	GO_biological_process
GO:0010649	Eye.Lens.fibre.cells_Ltype	0.00284537	13.9964	24	1.71473	0.00487904	0.00920669	0.0497828	GO_biological_process
GO:0007399	Eye.Amacrine.cells_Ltype	0.291012	2365.63	3711	1.56871	0.456514	4.34724e-218	5.71445e-214	GO_biological_process
GO:0031344	Eye.Amacrine.cells_Ltype	0.0839563	682.481	1556	2.27992	0.191413	3.38938e-203	2.22767e-199	GO_biological_process
GO:0048699	Eye.Amacrine.cells_Ltype	0.206909	1681.96	2846	1.69207	0.350105	1.11628e-195	4.89118e-192	GO_biological_process
GO:0010975	Eye.Amacrine.cells_Ltype	0.0676611	550.017	1328	2.41447	0.163366	6.28962e-191	2.06693e-187	GO_biological_process
GO:0022008	Eye.Amacrine.cells_Ltype	0.215493	1751.74	2859	1.63209	0.351704	3.28618e-174	8.63937e-171	GO_biological_process
GO:0048468	Eye.Amacrine.cells_Ltype	0.195451	1588.82	2634	1.65783	0.324025	3.58248e-165	7.84862e-162	GO_biological_process
GO:0031346	Eye.Amacrine.cells_Ltype	0.049015	398.443	1025	2.57252	0.126092	2.96519e-162	5.56821e-159	GO_biological_process
GO:0048666	Eye.Amacrine.cells_Ltype	0.117142	952.249	1802	1.89236	0.221675	2.59877e-155	4.27011e-152	GO_biological_process
GO:0050767	Eye.Amacrine.cells_Ltype	0.112607	915.386	1733	1.89319	0.213187	1.21669e-148	1.77704e-145	GO_biological_process
GO:0060284	Eye.Amacrine.cells_Ltype	0.124225	1009.82	1847	1.82903	0.227211	1.98915e-145	2.61474e-142	GO_biological_process
GO:0044707	Eye.Amacrine.cells_Ltype	0.529691	4305.86	5417	1.25805	0.66638	5.06187e-138	6.04894e-135	GO_biological_process
GO:0030182	Eye.Amacrine.cells_Ltype	0.147807	1201.53	2056	1.71116	0.252922	7.55214e-135	8.27275e-132	GO_biological_process
GO:0010769	Eye.Amacrine.cells_Ltype	0.0404168	328.548	836	2.54453	0.102842	2.12975e-128	2.15351e-125	GO_biological_process
GO:0045664	Eye.Amacrine.cells_Ltype	0.0951504	773.477	1479	1.91214	0.181941	1.52804e-127	1.43473e-124	GO_biological_process
GO:0051960	Eye.Amacrine.cells_Ltype	0.128166	1041.86	1828	1.75455	0.224874	5.42578e-127	4.75479e-124	GO_biological_process
GO:0050890	Eye.Amacrine.cells_Ltype	0.0371347	301.868	786	2.60379	0.0966909	2.07835e-125	1.70749e-122	GO_biological_process
GO:0021954	Eye.Amacrine.cells_Ltype	0.0164778	133.948	470	3.50881	0.0578177	1.05814e-115	8.18194e-113	GO_biological_process
GO:0007416	Eye.Amacrine.cells_Ltype	0.0171548	139.452	467	3.34883	0.0574486	3.94308e-108	2.87954e-105	GO_biological_process
GO:0022604	Eye.Amacrine.cells_Ltype	0.0597724	485.89	1022	2.10336	0.125723	6.71814e-108	4.64789e-105	GO_biological_process
GO:0042759	Eye.Amacrine.cells_Ltype	0.00111327	9.0498	136	15.028	0.0167302	1.61751e-107	1.06311e-104	GO_biological_process
GO:0007275	Eye.Amacrine.cells_Ltype	0.480189	3903.45	4885	1.25146	0.600935	8.14156e-106	5.09623e-103	GO_biological_process
GO:0061158	Eye.Amacrine.cells_Ltype	0.00216718	17.617	171	9.70655	0.0210358	5.32454e-105	3.18141e-102	GO_biological_process
GO:0009987	Eye.Amacrine.cells_Ltype	0.881965	7169.49	7731	1.07832	0.95104	2.852e-103	1.62998e-100	GO_biological_process
GO:0007611	Eye.Amacrine.cells_Ltype	0.0330723	268.845	680	2.52934	0.0836511	1.48044e-102	8.10847e-100	GO_biological_process
GO:0007155	Eye.Amacrine.cells_Ltype	0.136295	1107.94	1821	1.64359	0.224013	6.32166e-102	3.32393e-99	GO_biological_process
GO:0022610	Eye.Amacrine.cells_Ltype	0.136521	1109.78	1821	1.64086	0.224013	2.48474e-101	1.25623e-98	GO_biological_process
GO:0071625	Eye.Amacrine.cells_Ltype	0.00529226	43.0207	245	5.69493	0.030139	1.03048e-100	5.0169e-98	GO_biological_process
GO:0007610	Eye.Amacrine.cells_Ltype	0.0790683	642.746	1218	1.89499	0.149834	1.70419e-100	8.00055e-98	GO_biological_process
GO:0007156	Eye.Amacrine.cells_Ltype	0.0273017	221.936	598	2.69447	0.0735638	2.34505e-100	1.06295e-97	GO_biological_process
GO:0048856	Eye.Amacrine.cells_Ltype	0.501363	4075.58	5027	1.23344	0.618403	5.1539e-100	2.25827e-97	GO_biological_process
GO:0048731	Eye.Amacrine.cells_Ltype	0.437634	3557.53	4510	1.26773	0.554804	8.47247e-100	3.5926e-97	GO_biological_process
GO:0050808	Eye.Amacrine.cells_Ltype	0.0310446	252.362	644	2.55189	0.0792225	1.52228e-98	6.25326e-96	GO_biological_process
GO:0048813	Eye.Amacrine.cells_Ltype	0.00963502	78.3231	324	4.13671	0.0398573	5.30641e-97	2.11372e-94	GO_biological_process
GO:0050770	Eye.Amacrine.cells_Ltype	0.0266249	216.434	581	2.68443	0.0714725	7.69944e-97	2.97674e-94	GO_biological_process
GO:0098609	Eye.Amacrine.cells_Ltype	0.0859855	698.976	1280	1.83125	0.157461	1.87117e-96	7.02759e-94	GO_biological_process
GO:0048812	Eye.Amacrine.cells_Ltype	0.0770172	626.073	1182	1.88796	0.145405	2.68961e-96	9.82082e-94	GO_biological_process
GO:0010976	Eye.Amacrine.cells_Ltype	0.038953	316.649	737	2.3275	0.0906631	3.71703e-95	1.32055e-92	GO_biological_process
GO:0031175	Eye.Amacrine.cells_Ltype	0.0924942	751.885	1345	1.78884	0.165457	4.19917e-95	1.45258e-92	GO_biological_process
GO:0048858	Eye.Amacrine.cells_Ltype	0.0775007	630.004	1182	1.87618	0.145405	1.15923e-94	3.9072e-92	GO_biological_process
GO:0060491	Eye.Amacrine.cells_Ltype	0.019168	155.816	468	3.00353	0.0575717	6.35882e-93	2.08967e-90	GO_biological_process
GO:1902667	Eye.Amacrine.cells_Ltype	0.00575024	46.7437	242	5.17717	0.02977	2.89318e-91	9.27581e-89	GO_biological_process
GO:0051271	Eye.Amacrine.cells_Ltype	0.0368709	299.724	701	2.33882	0.0862345	3.04573e-91	9.53241e-89	GO_biological_process
GO:0032501	Eye.Amacrine.cells_Ltype	0.576425	4685.76	5572	1.18914	0.685447	4.71682e-91	1.44192e-88	GO_biological_process
GO:0032990	Eye.Amacrine.cells_Ltype	0.0791998	643.815	1186	1.84214	0.145897	2.84423e-90	8.49713e-88	GO_biological_process
GO:0098742	Eye.Amacrine.cells_Ltype	0.0392983	319.456	726	2.27262	0.0893099	2.9445e-89	8.6012e-87	GO_biological_process
GO:0048667	Eye.Amacrine.cells_Ltype	0.0692882	563.244	1070	1.89971	0.131628	5.68351e-88	1.62412e-85	GO_biological_process
GO:0042391	Eye.Amacrine.cells_Ltype	0.0529181	430.171	883	2.05267	0.108623	2.51841e-87	7.0435e-85	GO_biological_process
GO:0021953	Eye.Amacrine.cells_Ltype	0.0348934	283.649	666	2.34797	0.0819289	3.09025e-87	8.46278e-85	GO_biological_process
GO:0000902	Eye.Amacrine.cells_Ltype	0.0972029	790.163	1366	1.72876	0.16804	4.59756e-87	1.23337e-84	GO_biological_process
GO:0040013	Eye.Amacrine.cells_Ltype	0.0383265	311.557	702	2.2532	0.0863575	1.06927e-84	2.81112e-82	GO_biological_process
GO:0010977	Eye.Amacrine.cells_Ltype	0.0197663	160.68	459	2.85661	0.0564645	2.1254e-84	5.47813e-82	GO_biological_process
GO:0044699	Eye.Amacrine.cells_Ltype	0.831676	6760.69	7368	1.08983	0.906384	1.36825e-83	3.45877e-81	GO_biological_process
GO:0032502	Eye.Amacrine.cells_Ltype	0.523096	4252.24	5110	1.20172	0.628614	3.17748e-82	7.88075e-80	GO_biological_process
GO:0007612	Eye.Amacrine.cells_Ltype	0.0202887	164.927	460	2.78912	0.0565875	1.97411e-81	4.8055e-79	GO_biological_process
GO:0061157	Eye.Amacrine.cells_Ltype	0.00314278	25.5476	171	6.69338	0.0210358	9.34641e-81	2.23379e-78	GO_biological_process
GO:0048675	Eye.Amacrine.cells_Ltype	0.00664496	54.0168	243	4.4986	0.029893	8.48832e-80	1.99248e-77	GO_biological_process
GO:0050779	Eye.Amacrine.cells_Ltype	0.00320103	26.0212	171	6.57157	0.0210358	1.36155e-79	3.13993e-77	GO_biological_process
GO:0007215	Eye.Amacrine.cells_Ltype	0.0104831	85.2173	308	3.61429	0.037889	1.0718e-78	2.4291e-76	GO_biological_process
GO:0007158	Eye.Amacrine.cells_Ltype	0.00507939	41.2904	210	5.08593	0.0258334	5.01001e-78	1.11621e-75	GO_biological_process
GO:0010770	Eye.Amacrine.cells_Ltype	0.0209551	170.344	460	2.70042	0.0565875	3.11185e-77	6.81755e-75	GO_biological_process
GO:0016358	Eye.Amacrine.cells_Ltype	0.0153856	125.069	379	3.03032	0.0466232	3.28639e-76	7.08191e-74	GO_biological_process
GO:0030030	Eye.Amacrine.cells_Ltype	0.132356	1075.92	1678	1.55959	0.206422	3.43277e-76	7.27804e-74	GO_biological_process
GO:0044767	Eye.Amacrine.cells_Ltype	0.51889	4218.05	5043	1.19558	0.620371	5.16718e-76	1.07814e-73	GO_biological_process
GO:0090259	Eye.Amacrine.cells_Ltype	0.00166198	13.5102	126	9.32628	0.0155001	8.55429e-76	1.75697e-73	GO_biological_process
GO:0000904	Eye.Amacrine.cells_Ltype	0.0796115	647.162	1140	1.76154	0.140239	8.76713e-76	1.77298e-73	GO_biological_process
GO:0001764	Eye.Amacrine.cells_Ltype	0.0233343	189.684	488	2.5727	0.060032	1.97139e-75	3.92635e-73	GO_biological_process
GO:0045595	Eye.Amacrine.cells_Ltype	0.208329	1693.51	2388	1.41009	0.293763	5.49007e-74	1.07712e-71	GO_biological_process
GO:0031345	Eye.Amacrine.cells_Ltype	0.0222088	180.536	466	2.58121	0.0573256	1.96946e-72	3.80715e-70	GO_biological_process
GO:0032989	Eye.Amacrine.cells_Ltype	0.104356	848.308	1383	1.6303	0.170132	2.17454e-72	4.14265e-70	GO_biological_process
GO:0007409	Eye.Amacrine.cells_Ltype	0.0623393	506.756	940	1.85493	0.115635	8.37912e-72	1.57348e-69	GO_biological_process
GO:0051491	Eye.Amacrine.cells_Ltype	0.00540795	43.9612	207	4.70869	0.0254644	2.22152e-71	4.11294e-69	GO_biological_process
GO:0050772	Eye.Amacrine.cells_Ltype	0.0128921	104.8	332	3.16793	0.0408414	3.24531e-71	5.92494e-69	GO_biological_process
GO:0048588	Eye.Amacrine.cells_Ltype	0.0149385	121.435	362	2.98102	0.0445319	4.698e-71	8.45963e-69	GO_biological_process
GO:0010720	Eye.Amacrine.cells_Ltype	0.0740026	601.567	1059	1.7604	0.130274	6.9841e-70	1.24062e-67	GO_biological_process
GO:0044708	Eye.Amacrine.cells_Ltype	0.0595435	484.029	892	1.84286	0.109731	1.01969e-66	1.78717e-64	GO_biological_process
GO:0008045	Eye.Amacrine.cells_Ltype	0.00543575	44.1872	200	4.52619	0.0246033	2.67062e-66	4.61912e-64	GO_biological_process
GO:0050769	Eye.Amacrine.cells_Ltype	0.0663566	539.413	964	1.78713	0.118588	3.32919e-66	5.68341e-64	GO_biological_process
GO:2000146	Eye.Amacrine.cells_Ltype	0.0343506	279.236	602	2.15588	0.0740559	7.80407e-66	1.31519e-63	GO_biological_process
GO:0065007	Eye.Amacrine.cells_Ltype	0.781537	6353.11	6960	1.09553	0.856194	1.03706e-65	1.72559e-63	GO_biological_process
GO:0030154	Eye.Amacrine.cells_Ltype	0.373699	3037.8	3785	1.24597	0.465617	2.44829e-64	4.02284e-62	GO_biological_process
GO:0033037	Eye.Amacrine.cells_Ltype	0.0002177	1.76969	57	32.2091	0.00701193	4.86393e-64	7.89337e-62	GO_biological_process
GO:1902668	Eye.Amacrine.cells_Ltype	0.00278605	22.6478	142	6.26992	0.0174683	6.93751e-64	1.11212e-61	GO_biological_process
GO:0061564	Eye.Amacrine.cells_Ltype	0.0668383	543.328	956	1.75953	0.117604	1.34442e-62	2.1292e-60	GO_biological_process
GO:1902161	Eye.Amacrine.cells_Ltype	0.000153768	1.24998	51	40.8006	0.00627383	1.42613e-62	2.23172e-60	GO_biological_process
GO:0045665	Eye.Amacrine.cells_Ltype	0.0335016	272.335	582	2.13708	0.0715955	2.17475e-62	3.36318e-60	GO_biological_process
GO:0050794	Eye.Amacrine.cells_Ltype	0.735832	5981.58	6612	1.10539	0.813384	5.31374e-61	8.12199e-59	GO_biological_process
GO:0048869	Eye.Amacrine.cells_Ltype	0.378523	3077.01	3804	1.23626	0.467954	7.97465e-61	1.2049e-58	GO_biological_process
GO:0007267	Eye.Amacrine.cells_Ltype	0.129337	1051.38	1576	1.49898	0.193874	3.88708e-60	5.80632e-58	GO_biological_process
GO:0048841	Eye.Amacrine.cells_Ltype	0.00457778	37.2128	174	4.67581	0.0214048	8.56323e-60	1.26476e-57	GO_biological_process
GO:0021543	Eye.Amacrine.cells_Ltype	0.0271933	221.054	497	2.24832	0.0611391	2.29969e-59	3.35882e-57	GO_biological_process
GO:0050796	Eye.Amacrine.cells_Ltype	0.0230976	187.761	444	2.36471	0.0546193	1.06518e-58	1.53866e-56	GO_biological_process
GO:1990138	Eye.Amacrine.cells_Ltype	0.00990311	80.5024	262	3.25456	0.0322303	1.6133e-58	2.30509e-56	GO_biological_process
GO:0034247	Eye.Amacrine.cells_Ltype	0.00013866	1.12717	47	41.6973	0.00578177	3.13702e-58	4.43399e-56	GO_biological_process
GO:0035377	Eye.Amacrine.cells_Ltype	0.000190334	1.54723	51	32.9622	0.00627383	5.66962e-58	7.92842e-56	GO_biological_process
GO:0021785	Eye.Amacrine.cells_Ltype	0.00233679	18.9958	124	6.52777	0.015254	8.00057e-58	1.10703e-55	GO_biological_process
GO:0051489	Eye.Amacrine.cells_Ltype	0.00689701	56.0658	212	3.78127	0.0260795	1.50177e-57	2.05633e-55	GO_biological_process
GO:0007286	Eye.Amacrine.cells_Ltype	0.0110471	89.8018	277	3.08457	0.0340755	2.45212e-57	3.323e-55	GO_biological_process
GO:1900122	Eye.Amacrine.cells_Ltype	0.00162834	13.2368	105	7.93243	0.0129167	6.89297e-57	9.24572e-55	GO_biological_process
GO:1902943	Eye.Amacrine.cells_Ltype	0.0002018	1.64043	51	31.0894	0.00627383	1.02271e-56	1.35793e-54	GO_biological_process
GO:0010771	Eye.Amacrine.cells_Ltype	0.0127782	103.874	301	2.89773	0.0370279	1.04172e-56	1.36934e-54	GO_biological_process
GO:0007417	Eye.Amacrine.cells_Ltype	0.130334	1059.48	1569	1.48091	0.193013	1.05517e-56	1.37329e-54	GO_biological_process
GO:0071709	Eye.Amacrine.cells_Ltype	0.0062814	51.0615	200	3.91684	0.0246033	1.19077e-56	1.53458e-54	GO_biological_process
GO:0050789	Eye.Amacrine.cells_Ltype	0.758229	6163.65	6749	1.09497	0.830237	3.2198e-56	4.10915e-54	GO_biological_process
GO:0017148	Eye.Amacrine.cells_Ltype	0.0125522	102.037	296	2.90092	0.0364128	7.09084e-56	8.96241e-54	GO_biological_process
GO:0051962	Eye.Amacrine.cells_Ltype	0.0815014	662.525	1082	1.63315	0.133104	9.00483e-56	1.12732e-53	GO_biological_process
GO:0099537	Eye.Amacrine.cells_Ltype	0.0531411	431.984	783	1.81257	0.0963218	1.47682e-55	1.83139e-53	GO_biological_process
GO:0044091	Eye.Amacrine.cells_Ltype	0.0064088	52.0971	200	3.83899	0.0246033	2.40583e-55	2.95558e-53	GO_biological_process
GO:1903797	Eye.Amacrine.cells_Ltype	0.000216059	1.75634	51	29.0376	0.00627383	2.97115e-55	3.61628e-53	GO_biological_process
GO:0031532	Eye.Amacrine.cells_Ltype	0.00934752	75.986	247	3.2506	0.030385	3.86203e-55	4.65747e-53	GO_biological_process
GO:0016255	Eye.Amacrine.cells_Ltype	0.000422195	3.43202	62	18.0651	0.00762701	1.41123e-54	1.68642e-52	GO_biological_process
GO:0046847	Eye.Amacrine.cells_Ltype	0.00147198	11.9657	98	8.19004	0.0120556	2.11956e-54	2.51006e-52	GO_biological_process
GO:0048515	Eye.Amacrine.cells_Ltype	0.0114565	93.1295	277	2.97435	0.0340755	2.30422e-54	2.70437e-52	GO_biological_process
GO:0060560	Eye.Amacrine.cells_Ltype	0.0217259	176.61	413	2.33849	0.0508058	1.93694e-53	2.25319e-51	GO_biological_process
GO:0021825	Eye.Amacrine.cells_Ltype	0.00219552	17.8474	114	6.3875	0.0140239	2.23734e-52	2.57981e-50	GO_biological_process
GO:2000620	Eye.Amacrine.cells_Ltype	0.000747226	6.0742	73	12.018	0.00898019	6.68534e-52	7.64163e-50	GO_biological_process
GO:0098884	Eye.Amacrine.cells_Ltype	0.000221219	1.79829	49	27.2481	0.0060278	7.59512e-52	8.60671e-50	GO_biological_process
GO:1990502	Eye.Amacrine.cells_Ltype	0.000448885	3.64898	61	16.717	0.007504	8.7479e-52	9.8283e-50	GO_biological_process
GO:0030900	Eye.Amacrine.cells_Ltype	0.063275	514.363	877	1.70502	0.107885	9.13469e-52	1.01759e-49	GO_biological_process
GO:1902159	Eye.Amacrine.cells_Ltype	0.000257227	2.091	51	24.3902	0.00627383	1.56433e-51	1.72799e-49	GO_biological_process
GO:0097118	Eye.Amacrine.cells_Ltype	0.0020326	16.523	109	6.59685	0.0134088	1.90214e-51	2.08364e-49	GO_biological_process
GO:2000304	Eye.Amacrine.cells_Ltype	0.000483567	3.93092	62	15.7724	0.00762701	3.9141e-51	4.25214e-49	GO_biological_process
GO:0099133	Eye.Amacrine.cells_Ltype	0.00102595	8.33992	81	9.71232	0.00996432	1.3664e-50	1.47224e-48	GO_biological_process
GO:0016049	Eye.Amacrine.cells_Ltype	0.0194012	157.712	376	2.38409	0.0462542	1.47128e-50	1.57235e-48	GO_biological_process
GO:0050877	Eye.Amacrine.cells_Ltype	0.106922	869.166	1312	1.50949	0.161397	1.60862e-50	1.70527e-48	GO_biological_process
GO:0016185	Eye.Amacrine.cells_Ltype	0.000236289	1.92079	49	25.5103	0.0060278	1.70263e-50	1.79049e-48	GO_biological_process
GO:0034249	Eye.Amacrine.cells_Ltype	0.0133946	108.885	296	2.71847	0.0364128	2.05504e-50	2.14393e-48	GO_biological_process
GO:0010045	Eye.Amacrine.cells_Ltype	2.85767e-05	0.2323	29	124.838	0.00356747	3.54829e-50	3.67262e-48	GO_biological_process
GO:0070837	Eye.Amacrine.cells_Ltype	0.000372202	3.02563	56	18.5085	0.00688892	5.12482e-50	5.26295e-48	GO_biological_process
GO:0097104	Eye.Amacrine.cells_Ltype	0.00350295	28.4755	138	4.84627	0.0169763	1.9447e-49	1.98163e-47	GO_biological_process
GO:0050768	Eye.Amacrine.cells_Ltype	0.0428951	348.694	648	1.85836	0.0797146	3.84933e-49	3.89227e-47	GO_biological_process
GO:0007613	Eye.Amacrine.cells_Ltype	0.0145892	118.596	309	2.60549	0.0380121	5.72469e-49	5.74435e-47	GO_biological_process
GO:0021535	Eye.Amacrine.cells_Ltype	0.00285298	23.1918	124	5.34671	0.015254	7.40153e-49	7.37069e-47	GO_biological_process
GO:0099068	Eye.Amacrine.cells_Ltype	0.00428757	34.8537	152	4.36109	0.0186985	8.15894e-49	8.06385e-47	GO_biological_process
GO:0090260	Eye.Amacrine.cells_Ltype	0.000700372	5.69332	68	11.9438	0.00836511	2.70811e-48	2.65658e-46	GO_biological_process
GO:0030032	Eye.Amacrine.cells_Ltype	0.00412657	33.5449	148	4.412	0.0182064	3.77098e-48	3.67182e-46	GO_biological_process
GO:0016043	Eye.Amacrine.cells_Ltype	0.458136	3724.18	4379	1.17583	0.538689	3.82018e-48	3.69237e-46	GO_biological_process
GO:0032879	Eye.Amacrine.cells_Ltype	0.263832	2144.69	2734	1.27478	0.336327	1.39314e-47	1.3367e-45	GO_biological_process
GO:0090276	Eye.Amacrine.cells_Ltype	0.0258393	210.048	447	2.12809	0.0549883	1.95622e-47	1.86338e-45	GO_biological_process
GO:2000303	Eye.Amacrine.cells_Ltype	0.000561459	4.5641	62	13.5843	0.00762701	2.21618e-47	2.0958e-45	GO_biological_process
GO:0021884	Eye.Amacrine.cells_Ltype	0.00839666	68.2564	217	3.17919	0.0266946	3.92326e-47	3.68333e-45	GO_biological_process
GO:0090240	Eye.Amacrine.cells_Ltype	0.000881363	7.1646	73	10.189	0.00898019	3.95092e-47	3.68333e-45	GO_biological_process
GO:0007411	Eye.Amacrine.cells_Ltype	0.0451406	366.948	665	1.81225	0.0818059	5.55985e-47	5.14677e-45	GO_biological_process
GO:0086045	Eye.Amacrine.cells_Ltype	0.000708483	5.75926	67	11.6334	0.0082421	6.61851e-47	6.08394e-45	GO_biological_process
GO:0002791	Eye.Amacrine.cells_Ltype	0.0261184	212.316	448	2.11006	0.0551113	1.22058e-46	1.1142e-44	GO_biological_process
GO:0035022	Eye.Amacrine.cells_Ltype	0.000899168	7.30934	73	9.98722	0.00898019	1.47696e-46	1.32537e-44	GO_biological_process
GO:0021649	Eye.Amacrine.cells_Ltype	0.000479972	3.90169	58	14.8653	0.00713495	1.5124e-46	1.32537e-44	GO_biological_process
GO:0060301	Eye.Amacrine.cells_Ltype	0.000479972	3.90169	58	14.8653	0.00713495	1.5124e-46	1.32537e-44	GO_biological_process
GO:1902378	Eye.Amacrine.cells_Ltype	0.000479972	3.90169	58	14.8653	0.00713495	1.5124e-46	1.32537e-44	GO_biological_process
GO:1904835	Eye.Amacrine.cells_Ltype	0.000479972	3.90169	58	14.8653	0.00713495	1.5124e-46	1.32537e-44	GO_biological_process
GO:1905040	Eye.Amacrine.cells_Ltype	0.000479972	3.90169	58	14.8653	0.00713495	1.5124e-46	1.32537e-44	GO_biological_process
GO:0015798	Eye.Amacrine.cells_Ltype	0.000580661	4.72019	62	13.135	0.00762701	1.53091e-46	1.3327e-44	GO_biological_process
GO:0097485	Eye.Amacrine.cells_Ltype	0.0453029	368.267	665	1.80575	0.0818059	1.7081e-46	1.47717e-44	GO_biological_process
GO:0070142	Eye.Amacrine.cells_Ltype	0.00028949	2.35327	49	20.8221	0.0060278	2.34222e-46	2.01232e-44	GO_biological_process
GO:0010721	Eye.Amacrine.cells_Ltype	0.0465477	378.386	678	1.79182	0.0834051	2.37284e-46	2.02539e-44	GO_biological_process
GO:0090087	Eye.Amacrine.cells_Ltype	0.0262085	213.048	448	2.10281	0.0551113	2.81289e-46	2.38551e-44	GO_biological_process
GO:0045666	Eye.Amacrine.cells_Ltype	0.05539	450.265	771	1.71233	0.0948456	6.04544e-46	5.09406e-44	GO_biological_process
GO:0007268	Eye.Amacrine.cells_Ltype	0.0518735	421.679	733	1.73829	0.090171	9.19118e-46	7.69542e-44	GO_biological_process
GO:0001696	Eye.Amacrine.cells_Ltype	0.000928646	7.54896	73	9.6702	0.00898019	1.23128e-45	1.02438e-43	GO_biological_process
GO:0097116	Eye.Amacrine.cells_Ltype	0.000756575	6.1502	67	10.894	0.0082421	3.68095e-45	3.04315e-43	GO_biological_process
GO:0051270	Eye.Amacrine.cells_Ltype	0.107636	874.977	1292	1.47661	0.158937	4.29926e-45	3.53211e-43	GO_biological_process
GO:0007213	Eye.Amacrine.cells_Ltype	0.00248039	20.1631	111	5.50511	0.0136548	4.66715e-45	3.80541e-43	GO_biological_process
GO:1902946	Eye.Amacrine.cells_Ltype	0.000511446	4.15755	58	13.9505	0.00713495	4.68982e-45	3.80541e-43	GO_biological_process
GO:0071971	Eye.Amacrine.cells_Ltype	0.00017134	1.39282	41	29.4366	0.00504367	5.54756e-45	4.4465e-43	GO_biological_process
GO:1900035	Eye.Amacrine.cells_Ltype	0.00017134	1.39282	41	29.4366	0.00504367	5.54756e-45	4.4465e-43	GO_biological_process
GO:0097374	Eye.Amacrine.cells_Ltype	0.000514244	4.18029	58	13.8746	0.00713495	6.29432e-45	5.01448e-43	GO_biological_process
GO:0061300	Eye.Amacrine.cells_Ltype	0.000468782	3.81073	56	14.6954	0.00688892	9.72641e-45	7.70203e-43	GO_biological_process
GO:0099590	Eye.Amacrine.cells_Ltype	0.000493563	4.01217	57	14.2068	0.00701193	9.99175e-45	7.82707e-43	GO_biological_process
GO:0021879	Eye.Amacrine.cells_Ltype	0.0128803	104.704	276	2.636	0.0339525	1.00034e-44	7.82707e-43	GO_biological_process
GO:1903904	Eye.Amacrine.cells_Ltype	0.000174215	1.41619	41	28.9508	0.00504367	1.07284e-44	8.29558e-43	GO_biological_process
GO:2001107	Eye.Amacrine.cells_Ltype	0.000174215	1.41619	41	28.9508	0.00504367	1.07284e-44	8.29558e-43	GO_biological_process
GO:0071840	Eye.Amacrine.cells_Ltype	0.465998	3788.1	4418	1.16628	0.543486	1.13918e-44	8.75705e-43	GO_biological_process
GO:0072011	Eye.Amacrine.cells_Ltype	0.000175988	1.4306	41	28.6592	0.00504367	1.6022e-44	1.22447e-42	GO_biological_process
GO:0050793	Eye.Amacrine.cells_Ltype	0.27889	2267.1	2844	1.25447	0.349859	1.94721e-44	1.47954e-42	GO_biological_process
GO:0007420	Eye.Amacrine.cells_Ltype	0.101897	828.319	1233	1.48856	0.151679	1.96662e-44	1.4857e-42	GO_biological_process
GO:0044089	Eye.Amacrine.cells_Ltype	0.0619984	503.985	833	1.65283	0.102473	3.27971e-44	2.46353e-42	GO_biological_process
GO:2000618	Eye.Amacrine.cells_Ltype	0.000978205	7.95183	73	9.18027	0.00898019	3.69601e-44	2.76046e-42	GO_biological_process
GO:0061387	Eye.Amacrine.cells_Ltype	0.0157895	128.353	313	2.43859	0.0385041	4.63893e-44	3.44513e-42	GO_biological_process
GO:0051961	Eye.Amacrine.cells_Ltype	0.0448544	364.621	651	1.78541	0.0800837	5.19154e-44	3.83387e-42	GO_biological_process
GO:0035759	Eye.Amacrine.cells_Ltype	0.00018259	1.48428	41	27.6229	0.00504367	6.88481e-44	5.05591e-42	GO_biological_process
GO:0030728	Eye.Amacrine.cells_Ltype	0.00204988	16.6635	100	6.00114	0.0123016	7.29728e-44	5.32904e-42	GO_biological_process
GO:0086016	Eye.Amacrine.cells_Ltype	0.0007973	6.48125	67	10.3375	0.0082421	8.93609e-44	6.48978e-42	GO_biological_process
GO:0061441	Eye.Amacrine.cells_Ltype	0.000543308	4.41655	58	13.1324	0.00713495	1.2126e-43	8.75804e-42	GO_biological_process
GO:0097107	Eye.Amacrine.cells_Ltype	0.000805843	6.5507	67	10.2279	0.0082421	1.70544e-43	1.22503e-41	GO_biological_process
GO:0030516	Eye.Amacrine.cells_Ltype	0.0122247	99.3748	264	2.65661	0.0324763	2.14155e-43	1.52993e-41	GO_biological_process
GO:0021766	Eye.Amacrine.cells_Ltype	0.0102213	83.0889	236	2.84033	0.0290319	2.40746e-43	1.7106e-41	GO_biological_process
GO:0051705	Eye.Amacrine.cells_Ltype	0.010515	85.4766	240	2.80778	0.0295239	2.84995e-43	2.01412e-41	GO_biological_process
GO:0050804	Eye.Amacrine.cells_Ltype	0.0452979	368.227	653	1.77336	0.0803297	2.90509e-43	2.04211e-41	GO_biological_process
GO:0098582	Eye.Amacrine.cells_Ltype	0.00104604	8.50327	74	8.70254	0.00910321	3.27762e-43	2.29172e-41	GO_biological_process
GO:0050771	Eye.Amacrine.cells_Ltype	0.00823746	66.9623	206	3.07636	0.0253414	8.69119e-43	6.04475e-41	GO_biological_process
GO:1901529	Eye.Amacrine.cells_Ltype	0.000396798	3.22557	51	15.8112	0.00627383	2.06677e-42	1.42988e-40	GO_biological_process
GO:0050901	Eye.Amacrine.cells_Ltype	0.00161568	13.1339	88	6.70024	0.0108254	2.32637e-42	1.60106e-40	GO_biological_process
GO:0043144	Eye.Amacrine.cells_Ltype	0.000310821	2.52666	47	18.6016	0.00578177	2.40632e-42	1.64745e-40	GO_biological_process
GO:0099072	Eye.Amacrine.cells_Ltype	0.000549625	4.4679	57	12.7577	0.00701193	2.95074e-42	2.00971e-40	GO_biological_process
GO:2000026	Eye.Amacrine.cells_Ltype	0.230592	1874.48	2403	1.28195	0.295608	7.24547e-42	4.90937e-40	GO_biological_process
GO:0021952	Eye.Amacrine.cells_Ltype	0.00603019	49.0194	170	3.46801	0.0209128	9.24532e-42	6.23229e-40	GO_biological_process
GO:0060978	Eye.Amacrine.cells_Ltype	0.000590439	4.79968	58	12.0841	0.00713495	1.03978e-41	6.97341e-40	GO_biological_process
GO:0021800	Eye.Amacrine.cells_Ltype	0.00297931	24.2188	116	4.78966	0.0142699	2.44802e-41	1.63347e-39	GO_biological_process
GO:0071888	Eye.Amacrine.cells_Ltype	0.000135046	1.09779	36	32.7932	0.00442859	2.47044e-41	1.6401e-39	GO_biological_process
GO:0001558	Eye.Amacrine.cells_Ltype	0.0452902	368.164	643	1.7465	0.0790995	1.16819e-40	7.71652e-39	GO_biological_process
GO:0097102	Eye.Amacrine.cells_Ltype	0.00062123	5.04998	58	11.4852	0.00713495	1.55392e-40	1.02131e-38	GO_biological_process
GO:0038190	Eye.Amacrine.cells_Ltype	0.000629944	5.12082	58	11.3263	0.00713495	3.25315e-40	2.11697e-38	GO_biological_process
GO:1902336	Eye.Amacrine.cells_Ltype	0.000629944	5.12082	58	11.3263	0.00713495	3.25315e-40	2.11697e-38	GO_biological_process
GO:0051128	Eye.Amacrine.cells_Ltype	0.245341	1994.38	2521	1.26405	0.310124	3.84695e-40	2.49104e-38	GO_biological_process
GO:0072254	Eye.Amacrine.cells_Ltype	0.00022765	1.85056	41	22.1554	0.00504367	4.08206e-40	2.63033e-38	GO_biological_process
GO:0046717	Eye.Amacrine.cells_Ltype	0.00833709	67.7722	202	2.98057	0.0248493	4.20393e-40	2.69564e-38	GO_biological_process
GO:1903961	Eye.Amacrine.cells_Ltype	0.000445618	3.62243	51	14.079	0.00627383	5.21841e-40	3.3299e-38	GO_biological_process
GO:2000001	Eye.Amacrine.cells_Ltype	0.00176284	14.3301	88	6.14092	0.0108254	1.54929e-39	9.83837e-38	GO_biological_process
GO:0030336	Eye.Amacrine.cells_Ltype	0.0325978	264.987	500	1.88688	0.0615082	1.6922e-39	1.06942e-37	GO_biological_process
GO:0021761	Eye.Amacrine.cells_Ltype	0.0157687	128.184	301	2.34819	0.0370279	1.76999e-39	1.11323e-37	GO_biological_process
GO:0048814	Eye.Amacrine.cells_Ltype	0.0115011	93.4928	245	2.62052	0.030139	1.92439e-39	1.20457e-37	GO_biological_process
GO:0044087	Eye.Amacrine.cells_Ltype	0.100087	813.611	1189	1.46139	0.146266	2.61746e-39	1.63064e-37	GO_biological_process
GO:0097581	Eye.Amacrine.cells_Ltype	0.00495136	40.2496	148	3.67706	0.0182064	2.76722e-39	1.71581e-37	GO_biological_process
GO:1902743	Eye.Amacrine.cells_Ltype	0.00483352	39.2916	146	3.7158	0.0179604	2.90532e-39	1.79298e-37	GO_biological_process
GO:0048842	Eye.Amacrine.cells_Ltype	0.00205189	16.6798	94	5.63556	0.0115635	3.3914e-39	2.08318e-37	GO_biological_process
GO:0072223	Eye.Amacrine.cells_Ltype	0.000242825	1.97392	41	20.7708	0.00504367	5.10473e-39	3.12101e-37	GO_biological_process
GO:0022412	Eye.Amacrine.cells_Ltype	0.027323	222.108	438	1.97201	0.0538812	7.65377e-39	4.65781e-37	GO_biological_process
GO:1902669	Eye.Amacrine.cells_Ltype	0.00208384	16.9395	94	5.54915	0.0115635	1.12428e-38	6.81044e-37	GO_biological_process
GO:0060213	Eye.Amacrine.cells_Ltype	0.00111613	9.073	71	7.82542	0.00873416	1.22256e-38	7.3718e-37	GO_biological_process
GO:0035408	Eye.Amacrine.cells_Ltype	0.000381158	3.09843	47	15.169	0.00578177	2.0128e-38	1.20814e-36	GO_biological_process
GO:0090239	Eye.Amacrine.cells_Ltype	0.00120135	9.76579	73	7.47508	0.00898019	2.05418e-38	1.22737e-36	GO_biological_process
GO:0051454	Eye.Amacrine.cells_Ltype	0.000483753	3.93243	51	12.9691	0.00627383	2.54197e-38	1.51196e-36	GO_biological_process
GO:0021537	Eye.Amacrine.cells_Ltype	0.0418603	340.283	597	1.75442	0.0734408	2.88449e-38	1.70795e-36	GO_biological_process
GO:0099551	Eye.Amacrine.cells_Ltype	0.000462323	3.75822	50	13.3042	0.00615082	4.08275e-38	2.40662e-36	GO_biological_process
GO:0015701	Eye.Amacrine.cells_Ltype	0.00307201	24.9723	113	4.52501	0.0139008	4.16305e-38	2.44301e-36	GO_biological_process
GO:0006627	Eye.Amacrine.cells_Ltype	0.000637256	5.18025	56	10.8103	0.00688892	7.50552e-38	4.38489e-36	GO_biological_process
GO:0030866	Eye.Amacrine.cells_Ltype	0.00224312	18.2343	96	5.26479	0.0118096	1.14655e-37	6.66877e-36	GO_biological_process
GO:0040011	Eye.Amacrine.cells_Ltype	0.141139	1147.32	1567	1.36579	0.192767	1.20142e-37	6.9571e-36	GO_biological_process
GO:0060322	Eye.Amacrine.cells_Ltype	0.106029	861.909	1237	1.43519	0.152171	1.21323e-37	6.99473e-36	GO_biological_process
GO:0010591	Eye.Amacrine.cells_Ltype	0.0033882	27.5427	118	4.28426	0.0145159	1.52758e-37	8.76858e-36	GO_biological_process
GO:0015791	Eye.Amacrine.cells_Ltype	0.000843659	6.85811	62	9.0404	0.00762701	2.17826e-37	1.24492e-35	GO_biological_process
GO:0072010	Eye.Amacrine.cells_Ltype	0.0037447	30.4406	124	4.0735	0.015254	2.73622e-37	1.55704e-35	GO_biological_process
GO:0002042	Eye.Amacrine.cells_Ltype	0.00314463	25.5627	113	4.42051	0.0139008	3.27572e-37	1.85601e-35	GO_biological_process
GO:0021955	Eye.Amacrine.cells_Ltype	0.00658148	53.5009	170	3.17752	0.0209128	3.33365e-37	1.88072e-35	GO_biological_process
GO:0030036	Eye.Amacrine.cells_Ltype	0.0452591	367.912	628	1.70693	0.0772543	6.15108e-37	3.45538e-35	GO_biological_process
GO:0034164	Eye.Amacrine.cells_Ltype	0.000183986	1.49562	36	24.0702	0.00442859	1.14939e-36	6.42925e-35	GO_biological_process
GO:0035176	Eye.Amacrine.cells_Ltype	0.0073911	60.0823	181	3.01254	0.022266	1.19869e-36	6.67657e-35	GO_biological_process
GO:0021872	Eye.Amacrine.cells_Ltype	0.0143947	117.015	276	2.35868	0.0339525	1.31645e-36	7.30159e-35	GO_biological_process
GO:1900168	Eye.Amacrine.cells_Ltype	0.000281981	2.29223	41	17.8865	0.00504367	1.72126e-36	9.5067e-35	GO_biological_process
GO:0038189	Eye.Amacrine.cells_Ltype	0.000747871	6.07944	58	9.54035	0.00713495	2.68411e-36	1.47626e-34	GO_biological_process
GO:2000811	Eye.Amacrine.cells_Ltype	0.00223818	18.1941	94	5.1665	0.0115635	2.72192e-36	1.49082e-34	GO_biological_process
GO:2000391	Eye.Amacrine.cells_Ltype	0.000285677	2.32227	41	17.6552	0.00504367	2.85119e-36	1.55514e-34	GO_biological_process
GO:0051865	Eye.Amacrine.cells_Ltype	0.00350568	28.4977	118	4.14069	0.0145159	3.35059e-36	1.81998e-34	GO_biological_process
GO:0061792	Eye.Amacrine.cells_Ltype	0.000853225	6.93587	61	8.79486	0.007504	3.66269e-36	1.98132e-34	GO_biological_process
GO:0019532	Eye.Amacrine.cells_Ltype	0.000891527	7.24722	62	8.555	0.00762701	4.56273e-36	2.45808e-34	GO_biological_process
GO:0071676	Eye.Amacrine.cells_Ltype	0.00144239	11.7251	76	6.48179	0.00934924	7.04036e-36	3.77737e-34	GO_biological_process
GO:0050922	Eye.Amacrine.cells_Ltype	0.00590898	48.0341	157	3.26851	0.0193136	8.14989e-36	4.35489e-34	GO_biological_process
GO:0021935	Eye.Amacrine.cells_Ltype	0.000464088	3.77257	48	12.7234	0.00590479	8.50624e-36	4.5269e-34	GO_biological_process
GO:0061000	Eye.Amacrine.cells_Ltype	0.00248303	20.1845	98	4.8552	0.0120556	1.22759e-35	6.50673e-34	GO_biological_process
GO:1905098	Eye.Amacrine.cells_Ltype	0.0003965	3.22315	45	13.9615	0.00553574	2.40329e-35	1.26872e-33	GO_biological_process
GO:0030029	Eye.Amacrine.cells_Ltype	0.054767	445.201	720	1.61725	0.0885718	2.80894e-35	1.47694e-33	GO_biological_process
GO:0035235	Eye.Amacrine.cells_Ltype	0.00650662	52.8923	165	3.11955	0.0202977	3.03956e-35	1.59183e-33	GO_biological_process
GO:0002121	Eye.Amacrine.cells_Ltype	0.000717951	5.83622	56	9.59525	0.00688892	3.14397e-35	1.63998e-33	GO_biological_process
GO:0000266	Eye.Amacrine.cells_Ltype	0.00183479	14.915	84	5.63191	0.0103334	3.49479e-35	1.81577e-33	GO_biological_process
GO:1990743	Eye.Amacrine.cells_Ltype	0.000377173	3.06604	44	14.3507	0.00541272	4.36558e-35	2.25928e-33	GO_biological_process
GO:0034982	Eye.Amacrine.cells_Ltype	0.00105189	8.55084	65	7.60159	0.00799606	8.44643e-35	4.35405e-33	GO_biological_process
GO:0095500	Eye.Amacrine.cells_Ltype	0.00324831	26.4055	111	4.20367	0.0136548	1.04628e-34	5.3724e-33	GO_biological_process
GO:0019919	Eye.Amacrine.cells_Ltype	0.000804182	6.53719	58	8.87231	0.00713495	1.15774e-34	5.92157e-33	GO_biological_process
GO:0001941	Eye.Amacrine.cells_Ltype	0.00555351	45.1445	149	3.30052	0.0183294	1.64019e-34	8.35671e-33	GO_biological_process
GO:0000185	Eye.Amacrine.cells_Ltype	0.00236803	19.2497	94	4.88318	0.0115635	1.94537e-34	9.87332e-33	GO_biological_process
GO:0021648	Eye.Amacrine.cells_Ltype	0.000814423	6.62045	58	8.76074	0.00713495	2.22395e-34	1.12438e-32	GO_biological_process
GO:0097101	Eye.Amacrine.cells_Ltype	0.000821925	6.68143	58	8.68078	0.00713495	3.56676e-34	1.79636e-32	GO_biological_process
GO:0060078	Eye.Amacrine.cells_Ltype	0.0146837	119.364	272	2.27874	0.0334605	9.84782e-34	4.94083e-32	GO_biological_process
GO:0021637	Eye.Amacrine.cells_Ltype	0.00156356	12.7102	76	5.97944	0.00934924	1.23672e-33	6.15786e-32	GO_biological_process
GO:1902287	Eye.Amacrine.cells_Ltype	0.00156356	12.7102	76	5.97944	0.00934924	1.23672e-33	6.15786e-32	GO_biological_process
GO:0099054	Eye.Amacrine.cells_Ltype	0.00459096	37.3199	132	3.53698	0.0162382	1.38816e-33	6.88579e-32	GO_biological_process
GO:0071526	Eye.Amacrine.cells_Ltype	0.00435179	35.3757	128	3.61831	0.0157461	1.56249e-33	7.72141e-32	GO_biological_process
GO:0048638	Eye.Amacrine.cells_Ltype	0.0454682	369.611	616	1.66662	0.0757781	1.72138e-33	8.47472e-32	GO_biological_process
GO:0007281	Eye.Amacrine.cells_Ltype	0.0208198	169.244	345	2.03847	0.0424406	2.47388e-33	1.2134e-31	GO_biological_process
GO:1903903	Eye.Amacrine.cells_Ltype	0.000345571	2.80915	41	14.5952	0.00504367	4.35578e-33	2.1285e-31	GO_biological_process
GO:1900120	Eye.Amacrine.cells_Ltype	0.00316948	25.7647	107	4.15296	0.0131628	4.40196e-33	2.1431e-31	GO_biological_process
GO:0001543	Eye.Amacrine.cells_Ltype	0.000397232	3.2291	43	13.3164	0.0052897	4.99652e-33	2.42359e-31	GO_biological_process
GO:0035247	Eye.Amacrine.cells_Ltype	0.000865631	7.03672	58	8.24248	0.00713495	5.09222e-33	2.46093e-31	GO_biological_process
GO:1902745	Eye.Amacrine.cells_Ltype	0.00286041	23.2523	101	4.34366	0.0124247	7.78734e-33	3.74962e-31	GO_biological_process
GO:0030517	Eye.Amacrine.cells_Ltype	0.00355256	28.8787	113	3.91291	0.0139008	1.23743e-32	5.93651e-31	GO_biological_process
GO:1902358	Eye.Amacrine.cells_Ltype	0.00103355	8.4017	62	7.37946	0.00762701	1.4135e-32	6.75653e-31	GO_biological_process
GO:0032835	Eye.Amacrine.cells_Ltype	0.00938235	76.2691	200	2.62229	0.0246033	1.74754e-32	8.32297e-31	GO_biological_process
GO:0035023	Eye.Amacrine.cells_Ltype	0.0149694	121.686	272	2.23526	0.0334605	1.93361e-32	9.17593e-31	GO_biological_process
GO:1990108	Eye.Amacrine.cells_Ltype	0.000411769	3.34727	43	12.8463	0.0052897	2.08944e-32	9.87977e-31	GO_biological_process
GO:0035020	Eye.Amacrine.cells_Ltype	0.00168769	13.7192	77	5.61257	0.00947226	2.70336e-32	1.27368e-30	GO_biological_process
GO:2000209	Eye.Amacrine.cells_Ltype	0.00254484	20.687	94	4.54392	0.0115635	4.15261e-32	1.9495e-30	GO_biological_process
GO:0035585	Eye.Amacrine.cells_Ltype	0.000295468	2.40186	38	15.8211	0.00467462	4.93983e-32	2.31082e-30	GO_biological_process
GO:0010710	Eye.Amacrine.cells_Ltype	0.000426561	3.46752	43	12.4008	0.0052897	8.48104e-32	3.95331e-30	GO_biological_process
GO:0021828	Eye.Amacrine.cells_Ltype	0.000992641	8.06918	60	7.4357	0.00738098	9.45303e-32	4.37536e-30	GO_biological_process
GO:1903375	Eye.Amacrine.cells_Ltype	0.000992641	8.06918	60	7.4357	0.00738098	9.45303e-32	4.37536e-30	GO_biological_process
GO:0060081	Eye.Amacrine.cells_Ltype	0.000956423	7.77476	59	7.58866	0.00725796	1.05427e-31	4.86258e-30	GO_biological_process
GO:0031623	Eye.Amacrine.cells_Ltype	0.00600188	48.7893	150	3.07445	0.0184524	1.57288e-31	7.22918e-30	GO_biological_process
GO:0051764	Eye.Amacrine.cells_Ltype	0.00164254	13.3522	75	5.61704	0.00922623	1.60751e-31	7.36264e-30	GO_biological_process
GO:0086067	Eye.Amacrine.cells_Ltype	0.00128821	10.4718	67	6.39811	0.0082421	1.65862e-31	7.57033e-30	GO_biological_process
GO:1904322	Eye.Amacrine.cells_Ltype	0.00233084	18.9474	89	4.69721	0.0109485	1.68838e-31	7.67952e-30	GO_biological_process
GO:0051028	Eye.Amacrine.cells_Ltype	0.00985846	80.1394	204	2.54556	0.0250953	1.80997e-31	8.20415e-30	GO_biological_process
GO:0050773	Eye.Amacrine.cells_Ltype	0.0219488	178.422	352	1.97285	0.0433018	2.06081e-31	9.30908e-30	GO_biological_process
GO:0044763	Eye.Amacrine.cells_Ltype	0.72448	5889.3	6346	1.07755	0.780662	2.25971e-31	1.01726e-29	GO_biological_process
GO:0008272	Eye.Amacrine.cells_Ltype	0.00109053	8.86488	62	6.99389	0.00762701	2.50655e-31	1.12453e-29	GO_biological_process
GO:0046415	Eye.Amacrine.cells_Ltype	0.00105488	8.57513	61	7.11359	0.007504	3.0907e-31	1.38188e-29	GO_biological_process
GO:0072008	Eye.Amacrine.cells_Ltype	0.000386727	3.1437	41	13.0419	0.00504367	3.17446e-31	1.41452e-29	GO_biological_process
GO:0048846	Eye.Amacrine.cells_Ltype	0.00300071	24.3927	101	4.14058	0.0124247	3.21623e-31	1.42829e-29	GO_biological_process
GO:0060013	Eye.Amacrine.cells_Ltype	0.00176042	14.3104	77	5.38068	0.00947226	3.90894e-31	1.73007e-29	GO_biological_process
GO:0021612	Eye.Amacrine.cells_Ltype	0.00171743	13.961	76	5.44374	0.00934924	4.56773e-31	2.01486e-29	GO_biological_process
GO:0036486	Eye.Amacrine.cells_Ltype	0.00102644	8.34391	60	7.19087	0.00738098	5.39103e-31	2.37007e-29	GO_biological_process
GO:0061440	Eye.Amacrine.cells_Ltype	0.00330998	26.9069	106	3.93952	0.0130397	6.01519e-31	2.63566e-29	GO_biological_process
GO:0097320	Eye.Amacrine.cells_Ltype	0.0011926	9.69464	64	6.60159	0.00787305	6.55212e-31	2.86138e-29	GO_biological_process
GO:2000821	Eye.Amacrine.cells_Ltype	0.00182701	14.8517	78	5.2519	0.00959528	7.56996e-31	3.29494e-29	GO_biological_process
GO:0003374	Eye.Amacrine.cells_Ltype	0.000636428	5.17352	49	9.47131	0.0060278	8.74019e-31	3.79174e-29	GO_biological_process
GO:1903795	Eye.Amacrine.cells_Ltype	0.000704429	5.7263	51	8.90627	0.00627383	9.34911e-31	4.04257e-29	GO_biological_process
GO:0008361	Eye.Amacrine.cells_Ltype	0.0218762	177.832	349	1.96253	0.0429327	9.4412e-31	4.069e-29	GO_biological_process
GO:0051129	Eye.Amacrine.cells_Ltype	0.0672476	546.656	824	1.50735	0.101365	9.48815e-31	4.07587e-29	GO_biological_process
GO:0060998	Eye.Amacrine.cells_Ltype	0.0107564	87.4385	214	2.44744	0.0263255	1.01962e-30	4.36576e-29	GO_biological_process
GO:0007256	Eye.Amacrine.cells_Ltype	0.000888023	7.21874	56	7.75758	0.00688892	1.21044e-30	5.166e-29	GO_biological_process
GO:0006835	Eye.Amacrine.cells_Ltype	0.00695045	56.5002	162	2.86725	0.0199286	1.22842e-30	5.22578e-29	GO_biological_process
GO:0022038	Eye.Amacrine.cells_Ltype	0.0016063	13.0576	73	5.59062	0.00898019	1.33596e-30	5.66489e-29	GO_biological_process
GO:0032687	Eye.Amacrine.cells_Ltype	0.000279135	2.26909	36	15.8654	0.00442859	1.78851e-30	7.55945e-29	GO_biological_process
GO:0003008	Eye.Amacrine.cells_Ltype	0.168631	1370.8	1770	1.29122	0.217739	1.8694e-30	7.87607e-29	GO_biological_process
GO:0006506	Eye.Amacrine.cells_Ltype	0.0013519	10.9896	67	6.09667	0.0082421	2.53832e-30	1.06601e-28	GO_biological_process
GO:0002686	Eye.Amacrine.cells_Ltype	0.00416349	33.845	119	3.51603	0.0146389	3.26965e-30	1.36878e-28	GO_biological_process
GO:1905114	Eye.Amacrine.cells_Ltype	0.051453	418.261	663	1.58513	0.0815599	3.59567e-30	1.50048e-28	GO_biological_process
GO:1900038	Eye.Amacrine.cells_Ltype	0.000413289	3.35963	41	12.2037	0.00504367	3.92253e-30	1.6317e-28	GO_biological_process
GO:0036010	Eye.Amacrine.cells_Ltype	0.00102758	8.35317	59	7.06318	0.00725796	4.13816e-30	1.71597e-28	GO_biological_process
GO:0061551	Eye.Amacrine.cells_Ltype	0.00106946	8.69366	60	6.90158	0.00738098	4.50363e-30	1.86164e-28	GO_biological_process
GO:0071711	Eye.Amacrine.cells_Ltype	0.00197936	16.0902	80	4.97197	0.00984131	4.67545e-30	1.92661e-28	GO_biological_process
GO:0006505	Eye.Amacrine.cells_Ltype	0.00138359	11.2472	67	5.95705	0.0082421	9.32279e-30	3.82963e-28	GO_biological_process
GO:0040012	Eye.Amacrine.cells_Ltype	0.105892	860.799	1189	1.38128	0.146266	1.20303e-29	4.92645e-28	GO_biological_process
GO:0097734	Eye.Amacrine.cells_Ltype	0.000427192	3.47264	41	11.8066	0.00504367	1.36492e-29	5.57201e-28	GO_biological_process
GO:0043087	Eye.Amacrine.cells_Ltype	0.056286	457.549	709	1.54956	0.0872186	1.42515e-29	5.79988e-28	GO_biological_process
GO:0086010	Eye.Amacrine.cells_Ltype	0.00554414	45.0683	139	3.08421	0.0170993	1.83511e-29	7.44523e-28	GO_biological_process
GO:0007223	Eye.Amacrine.cells_Ltype	0.00589095	47.8875	144	3.00705	0.0177144	2.16752e-29	8.76677e-28	GO_biological_process
GO:2000405	Eye.Amacrine.cells_Ltype	0.00043543	3.53961	41	11.5832	0.00504367	2.79907e-29	1.12864e-27	GO_biological_process
GO:0072109	Eye.Amacrine.cells_Ltype	0.000437624	3.55745	41	11.5251	0.00504367	3.38075e-29	1.35902e-27	GO_biological_process
GO:0035024	Eye.Amacrine.cells_Ltype	0.00262925	21.3731	91	4.25768	0.0111945	3.89337e-29	1.56031e-27	GO_biological_process
GO:0061042	Eye.Amacrine.cells_Ltype	0.000439473	3.57248	41	11.4766	0.00504367	3.9605e-29	1.58239e-27	GO_biological_process
GO:0021934	Eye.Amacrine.cells_Ltype	0.000662712	5.38719	48	8.91003	0.00590479	4.72801e-29	1.88332e-27	GO_biological_process
GO:0021932	Eye.Amacrine.cells_Ltype	0.00185331	15.0655	76	5.04463	0.00934924	5.06269e-29	2.01054e-27	GO_biological_process
GO:0007185	Eye.Amacrine.cells_Ltype	0.00172897	14.0548	73	5.19395	0.00898019	1.08691e-28	4.30343e-27	GO_biological_process
GO:0035246	Eye.Amacrine.cells_Ltype	0.00105646	8.58801	58	6.75361	0.00713495	1.17127e-28	4.62351e-27	GO_biological_process
GO:0034248	Eye.Amacrine.cells_Ltype	0.036814	299.261	504	1.68415	0.0620002	1.92313e-28	7.56874e-27	GO_biological_process
GO:0050805	Eye.Amacrine.cells_Ltype	0.0109033	88.6331	210	2.36932	0.0258334	2.06271e-28	8.09382e-27	GO_biological_process
GO:0021604	Eye.Amacrine.cells_Ltype	0.0018995	15.4411	76	4.92194	0.00934924	2.2792e-28	8.9167e-27	GO_biological_process
GO:1902268	Eye.Amacrine.cells_Ltype	0.0001175	0.955159	26	27.2206	0.00319842	2.89081e-28	1.12759e-26	GO_biological_process
GO:0090022	Eye.Amacrine.cells_Ltype	0.00222048	18.0503	82	4.54287	0.0100873	3.25917e-28	1.26751e-26	GO_biological_process
GO:2001225	Eye.Amacrine.cells_Ltype	0.00112071	9.11028	59	6.4762	0.00725796	3.30757e-28	1.28254e-26	GO_biological_process
GO:0021610	Eye.Amacrine.cells_Ltype	0.00191148	15.5384	76	4.89111	0.00934924	3.34118e-28	1.29176e-26	GO_biological_process
GO:1900041	Eye.Amacrine.cells_Ltype	0.000467007	3.7963	41	10.8	0.00504367	3.85057e-28	1.48433e-26	GO_biological_process
GO:2000145	Eye.Amacrine.cells_Ltype	0.0990859	805.47	1115	1.38429	0.137163	4.97065e-28	1.9105e-26	GO_biological_process
GO:0016050	Eye.Amacrine.cells_Ltype	0.0269176	218.813	396	1.80976	0.0487145	5.15379e-28	1.97512e-26	GO_biological_process
GO:0050896	Eye.Amacrine.cells_Ltype	0.582894	4738.35	5220	1.10165	0.642145	5.17003e-28	1.97558e-26	GO_biological_process
GO:0018210	Eye.Amacrine.cells_Ltype	0.0108531	88.2248	208	2.35762	0.0255874	6.81954e-28	2.59834e-26	GO_biological_process
GO:0001754	Eye.Amacrine.cells_Ltype	0.00647386	52.626	149	2.8313	0.0183294	9.12431e-28	3.46645e-26	GO_biological_process
GO:0032535	Eye.Amacrine.cells_Ltype	0.0360607	293.137	493	1.68181	0.0606471	1.03877e-27	3.93504e-26	GO_biological_process
GO:0030865	Eye.Amacrine.cells_Ltype	0.00305433	24.8287	96	3.8665	0.0118096	1.34669e-27	5.08685e-26	GO_biological_process
GO:0043534	Eye.Amacrine.cells_Ltype	0.00410466	33.3668	113	3.3866	0.0139008	1.88522e-27	7.10064e-26	GO_biological_process
GO:1901985	Eye.Amacrine.cells_Ltype	0.00481829	39.1678	124	3.16586	0.015254	2.01843e-27	7.58063e-26	GO_biological_process
GO:0045724	Eye.Amacrine.cells_Ltype	0.00217799	17.7049	80	4.51853	0.00984131	2.02928e-27	7.59968e-26	GO_biological_process
GO:0021740	Eye.Amacrine.cells_Ltype	0.00103894	8.44558	56	6.63069	0.00688892	2.40657e-27	8.98705e-26	GO_biological_process
GO:0034969	Eye.Amacrine.cells_Ltype	0.00129907	10.5601	62	5.87114	0.00762701	2.47169e-27	9.20409e-26	GO_biological_process
GO:0001578	Eye.Amacrine.cells_Ltype	0.00682625	55.4906	153	2.75723	0.0188215	2.52046e-27	9.35915e-26	GO_biological_process
GO:0021987	Eye.Amacrine.cells_Ltype	0.0195632	159.029	311	1.95561	0.0382581	2.75554e-27	1.02032e-25	GO_biological_process
GO:0050920	Eye.Amacrine.cells_Ltype	0.0214414	174.297	332	1.90479	0.0408414	3.60522e-27	1.3312e-25	GO_biological_process
GO:0007157	Eye.Amacrine.cells_Ltype	0.0122192	99.3296	223	2.24505	0.0274326	4.47563e-27	1.64796e-25	GO_biological_process
GO:1901166	Eye.Amacrine.cells_Ltype	0.00122506	9.95853	60	6.02499	0.00738098	4.54696e-27	1.66955e-25	GO_biological_process
GO:0097484	Eye.Amacrine.cells_Ltype	0.00184279	14.9801	73	4.87315	0.00898019	4.62525e-27	1.69356e-25	GO_biological_process
GO:0021972	Eye.Amacrine.cells_Ltype	0.000503905	4.09625	41	10.0092	0.00504367	6.50585e-27	2.36896e-25	GO_biological_process
GO:0050929	Eye.Amacrine.cells_Ltype	0.000503905	4.09625	41	10.0092	0.00504367	6.50585e-27	2.36896e-25	GO_biological_process
GO:0010592	Eye.Amacrine.cells_Ltype	0.00185643	15.0909	73	4.83734	0.00898019	7.11106e-27	2.58218e-25	GO_biological_process
GO:1902622	Eye.Amacrine.cells_Ltype	0.00233194	18.9564	82	4.32573	0.0100873	7.4627e-27	2.7024e-25	GO_biological_process
GO:0097119	Eye.Amacrine.cells_Ltype	0.00166215	13.5116	69	5.10673	0.00848813	8.48731e-27	3.06499e-25	GO_biological_process
GO:0001570	Eye.Amacrine.cells_Ltype	0.0106233	86.3569	202	2.33913	0.0248493	9.99607e-27	3.59995e-25	GO_biological_process
GO:0060292	Eye.Amacrine.cells_Ltype	0.00251211	20.4209	85	4.1624	0.0104564	1.10762e-26	3.97805e-25	GO_biological_process
GO:1902261	Eye.Amacrine.cells_Ltype	0.000449611	3.65489	39	10.6706	0.00479764	1.15916e-26	4.15182e-25	GO_biological_process
GO:0090024	Eye.Amacrine.cells_Ltype	0.000515581	4.19115	41	9.78251	0.00504367	1.51776e-26	5.42146e-25	GO_biological_process
GO:0021966	Eye.Amacrine.cells_Ltype	0.000515864	4.19346	41	9.77713	0.00504367	1.54892e-26	5.51778e-25	GO_biological_process
GO:0042552	Eye.Amacrine.cells_Ltype	0.0102728	83.5076	197	2.35907	0.0242342	1.58908e-26	5.64553e-25	GO_biological_process
GO:0006596	Eye.Amacrine.cells_Ltype	0.000729313	5.92858	47	7.9277	0.00578177	2.26013e-26	8.00791e-25	GO_biological_process
GO:0051130	Eye.Amacrine.cells_Ltype	0.137327	1116.33	1457	1.30517	0.179235	2.49347e-26	8.81095e-25	GO_biological_process
GO:1902285	Eye.Amacrine.cells_Ltype	0.00205378	16.6952	76	4.55221	0.00934924	2.53163e-26	8.92178e-25	GO_biological_process
GO:0031062	Eye.Amacrine.cells_Ltype	0.00342549	27.8458	100	3.5912	0.0123016	2.59095e-26	9.10643e-25	GO_biological_process
GO:0060385	Eye.Amacrine.cells_Ltype	0.00127841	10.3922	60	5.77356	0.00738098	3.8454e-26	1.34794e-24	GO_biological_process
GO:0061439	Eye.Amacrine.cells_Ltype	0.00146443	11.9044	64	5.37618	0.00787305	3.86936e-26	1.35273e-24	GO_biological_process
GO:0031297	Eye.Amacrine.cells_Ltype	0.00314695	25.5816	95	3.71361	0.0116866	4.3128e-26	1.50376e-24	GO_biological_process
GO:0001654	Eye.Amacrine.cells_Ltype	0.0490687	398.879	619	1.55185	0.0761471	5.41451e-26	1.8829e-24	GO_biological_process
GO:0051894	Eye.Amacrine.cells_Ltype	0.00286426	23.2836	90	3.86538	0.0110715	5.75495e-26	1.99601e-24	GO_biological_process
GO:0034163	Eye.Amacrine.cells_Ltype	0.000381102	3.09798	36	11.6205	0.00442859	5.92338e-26	2.04902e-24	GO_biological_process
GO:0048240	Eye.Amacrine.cells_Ltype	0.00143364	11.6541	63	5.40584	0.00775003	7.02931e-26	2.4252e-24	GO_biological_process
GO:0098911	Eye.Amacrine.cells_Ltype	0.00177832	14.4559	70	4.8423	0.00861115	7.30429e-26	2.51348e-24	GO_biological_process
GO:0071672	Eye.Amacrine.cells_Ltype	0.000538577	4.37809	41	9.36481	0.00504367	7.57718e-26	2.60057e-24	GO_biological_process
GO:0021943	Eye.Amacrine.cells_Ltype	0.000608109	4.94332	43	8.69861	0.0052897	8.48263e-26	2.90375e-24	GO_biological_process
GO:0015850	Eye.Amacrine.cells_Ltype	0.0116241	94.4921	212	2.24357	0.0260795	8.9187e-26	3.0451e-24	GO_biological_process
GO:0010593	Eye.Amacrine.cells_Ltype	0.000545116	4.43124	41	9.25248	0.00504367	1.18037e-25	4.01967e-24	GO_biological_process
GO:0032489	Eye.Amacrine.cells_Ltype	0.0012219	9.93286	58	5.83921	0.00713495	1.45961e-25	4.95777e-24	GO_biological_process
GO:0033631	Eye.Amacrine.cells_Ltype	0.000617355	5.01847	43	8.56834	0.0052897	1.50887e-25	5.11188e-24	GO_biological_process
GO:2000807	Eye.Amacrine.cells_Ltype	0.00227986	18.5329	79	4.26268	0.00971829	1.52828e-25	5.16431e-24	GO_biological_process
GO:0048519	Eye.Amacrine.cells_Ltype	0.431208	3505.29	3970	1.13257	0.488375	2.02659e-25	6.83064e-24	GO_biological_process
GO:0043112	Eye.Amacrine.cells_Ltype	0.00995272	80.9057	190	2.34841	0.0233731	2.0398e-25	6.85758e-24	GO_biological_process
GO:0018107	Eye.Amacrine.cells_Ltype	0.00886811	72.0889	176	2.44143	0.0216509	2.06668e-25	6.93025e-24	GO_biological_process
GO:0071242	Eye.Amacrine.cells_Ltype	0.00805348	65.4668	165	2.52036	0.0202977	2.67365e-25	8.94279e-24	GO_biological_process
GO:0045005	Eye.Amacrine.cells_Ltype	0.0032535	26.4477	95	3.592	0.0116866	4.37336e-25	1.45908e-23	GO_biological_process
GO:0051899	Eye.Amacrine.cells_Ltype	0.00690775	56.1531	149	2.65346	0.0183294	4.56928e-25	1.52059e-23	GO_biological_process
GO:0045123	Eye.Amacrine.cells_Ltype	0.00319785	25.9954	94	3.61603	0.0115635	4.88977e-25	1.6216e-23	GO_biological_process
GO:0030206	Eye.Amacrine.cells_Ltype	0.00338153	27.4885	97	3.52875	0.0119326	4.89749e-25	1.6216e-23	GO_biological_process
GO:0098815	Eye.Amacrine.cells_Ltype	0.00627199	50.985	140	2.7459	0.0172223	5.64417e-25	1.86414e-23	GO_biological_process
GO:1903393	Eye.Amacrine.cells_Ltype	0.00296965	24.1403	90	3.72821	0.0110715	6.43786e-25	2.12094e-23	GO_biological_process
GO:0035767	Eye.Amacrine.cells_Ltype	0.00126037	10.2455	58	5.66101	0.00713495	6.49599e-25	2.13474e-23	GO_biological_process
GO:0046578	Eye.Amacrine.cells_Ltype	0.0254619	206.979	368	1.77795	0.04527	8.25032e-25	2.7045e-23	GO_biological_process
GO:0021957	Eye.Amacrine.cells_Ltype	0.0022902	18.6171	78	4.18971	0.00959528	8.63866e-25	2.82476e-23	GO_biological_process
GO:1900153	Eye.Amacrine.cells_Ltype	0.00197001	16.0143	72	4.496	0.00885718	1.01552e-24	3.3124e-23	GO_biological_process
GO:0001676	Eye.Amacrine.cells_Ltype	0.00617428	50.1907	138	2.74951	0.0169763	1.08431e-24	3.52804e-23	GO_biological_process
GO:1902748	Eye.Amacrine.cells_Ltype	0.000447451	3.63733	37	10.1723	0.00455161	1.10954e-24	3.6012e-23	GO_biological_process
GO:0060466	Eye.Amacrine.cells_Ltype	0.000387158	3.14721	35	11.121	0.00430557	1.14709e-24	3.69572e-23	GO_biological_process
GO:2000438	Eye.Amacrine.cells_Ltype	0.000387158	3.14721	35	11.121	0.00430557	1.14709e-24	3.69572e-23	GO_biological_process
GO:2000560	Eye.Amacrine.cells_Ltype	0.000387158	3.14721	35	11.121	0.00430557	1.14709e-24	3.69572e-23	GO_biological_process
GO:0045599	Eye.Amacrine.cells_Ltype	0.00757353	61.5652	157	2.55014	0.0193136	1.22216e-24	3.92796e-23	GO_biological_process
GO:0048012	Eye.Amacrine.cells_Ltype	0.00151614	12.3247	63	5.1117	0.00775003	1.24105e-24	3.97894e-23	GO_biological_process
GO:0045634	Eye.Amacrine.cells_Ltype	0.00224929	18.2844	77	4.21123	0.00947226	1.26367e-24	4.04159e-23	GO_biological_process
GO:0051965	Eye.Amacrine.cells_Ltype	0.019478	158.337	301	1.90101	0.0370279	1.28194e-24	4.08954e-23	GO_biological_process
GO:0048843	Eye.Amacrine.cells_Ltype	0.00208568	16.9545	74	4.36463	0.00910321	1.28488e-24	4.08954e-23	GO_biological_process
GO:0010359	Eye.Amacrine.cells_Ltype	0.00097005	7.88553	51	6.46754	0.00627383	1.39774e-24	4.438e-23	GO_biological_process
GO:0034250	Eye.Amacrine.cells_Ltype	0.0126626	102.934	221	2.14701	0.0271866	1.81728e-24	5.75619e-23	GO_biological_process
GO:0006928	Eye.Amacrine.cells_Ltype	0.164217	1334.92	1685	1.26225	0.207283	1.82589e-24	5.76956e-23	GO_biological_process
GO:0061577	Eye.Amacrine.cells_Ltype	0.000779076	6.3331	46	7.26342	0.00565875	2.53966e-24	8.00571e-23	GO_biological_process
GO:2000171	Eye.Amacrine.cells_Ltype	0.00546185	44.3994	127	2.8604	0.0156231	2.86286e-24	9.00294e-23	GO_biological_process
GO:0046883	Eye.Amacrine.cells_Ltype	0.0332641	270.404	449	1.66048	0.0552344	2.88289e-24	9.04429e-23	GO_biological_process
GO:0045773	Eye.Amacrine.cells_Ltype	0.00675324	54.8971	145	2.64131	0.0178374	2.97215e-24	9.30213e-23	GO_biological_process
GO:0006595	Eye.Amacrine.cells_Ltype	0.000822444	6.68565	47	7.02999	0.00578177	3.07491e-24	9.60088e-23	GO_biological_process
GO:0050932	Eye.Amacrine.cells_Ltype	0.00228369	18.5641	77	4.14779	0.00947226	3.0948e-24	9.64009e-23	GO_biological_process
GO:0030204	Eye.Amacrine.cells_Ltype	0.00676557	54.9973	145	2.63649	0.0178374	3.51073e-24	1.09098e-22	GO_biological_process
GO:0022603	Eye.Amacrine.cells_Ltype	0.122121	992.72	1302	1.31155	0.160167	4.5221e-24	1.40196e-22	GO_biological_process
GO:1990791	Eye.Amacrine.cells_Ltype	0.00131334	10.6761	58	5.43269	0.00713495	4.6508e-24	1.43846e-22	GO_biological_process
GO:0090557	Eye.Amacrine.cells_Ltype	0.00126875	10.3137	57	5.52666	0.00701193	5.0684e-24	1.56395e-22	GO_biological_process
GO:0036060	Eye.Amacrine.cells_Ltype	0.000196466	1.59708	27	16.9059	0.00332144	5.86186e-24	1.80455e-22	GO_biological_process
GO:0048532	Eye.Amacrine.cells_Ltype	0.00295831	24.0481	88	3.65933	0.0108254	7.08351e-24	2.17117e-22	GO_biological_process
GO:0006935	Eye.Amacrine.cells_Ltype	0.0695516	565.385	809	1.43088	0.0995202	7.08581e-24	2.17117e-22	GO_biological_process
GO:0030334	Eye.Amacrine.cells_Ltype	0.0947969	770.604	1048	1.35997	0.128921	7.64176e-24	2.33607e-22	GO_biological_process
GO:0051571	Eye.Amacrine.cells_Ltype	0.0021001	17.0717	73	4.27609	0.00898019	8.36067e-24	2.54991e-22	GO_biological_process
GO:2001224	Eye.Amacrine.cells_Ltype	0.00327668	26.6362	93	3.49149	0.0114405	9.21343e-24	2.80349e-22	GO_biological_process
GO:0099550	Eye.Amacrine.cells_Ltype	0.000972451	7.90505	50	6.32507	0.00615082	1.01246e-23	3.07364e-22	GO_biological_process
GO:0086091	Eye.Amacrine.cells_Ltype	0.00505709	41.1091	120	2.91906	0.014762	1.01503e-23	3.07433e-22	GO_biological_process
GO:0060300	Eye.Amacrine.cells_Ltype	0.00133562	10.8573	58	5.34206	0.00713495	1.03446e-23	3.12597e-22	GO_biological_process
GO:0060837	Eye.Amacrine.cells_Ltype	0.00133926	10.8868	58	5.32753	0.00713495	1.17695e-23	3.54841e-22	GO_biological_process
GO:0018216	Eye.Amacrine.cells_Ltype	0.00154018	12.5201	62	4.95203	0.00762701	1.40475e-23	4.22551e-22	GO_biological_process
GO:0007161	Eye.Amacrine.cells_Ltype	0.000697873	5.67301	43	7.57976	0.0052897	1.55726e-23	4.67357e-22	GO_biological_process
GO:0060060	Eye.Amacrine.cells_Ltype	0.000452404	3.67759	36	9.78902	0.00442859	1.62454e-23	4.85331e-22	GO_biological_process
GO:0070593	Eye.Amacrine.cells_Ltype	0.000452404	3.67759	36	9.78902	0.00442859	1.62454e-23	4.85331e-22	GO_biological_process
GO:0099565	Eye.Amacrine.cells_Ltype	0.0114976	93.4642	204	2.18265	0.0250953	1.69767e-23	5.0603e-22	GO_biological_process
GO:2001222	Eye.Amacrine.cells_Ltype	0.0085692	69.659	167	2.39739	0.0205437	2.10557e-23	6.26192e-22	GO_biological_process
GO:0097264	Eye.Amacrine.cells_Ltype	0.00241854	19.6603	78	3.96739	0.00959528	2.19298e-23	6.50149e-22	GO_biological_process
GO:0042297	Eye.Amacrine.cells_Ltype	0.00197219	16.032	70	4.36628	0.00861115	2.19601e-23	6.50149e-22	GO_biological_process
GO:0061299	Eye.Amacrine.cells_Ltype	0.00140894	11.4533	59	5.15136	0.00725796	2.47035e-23	7.29726e-22	GO_biological_process
GO:0042045	Eye.Amacrine.cells_Ltype	0.00103706	8.4303	51	6.0496	0.00627383	2.48329e-23	7.31902e-22	GO_biological_process
GO:0048639	Eye.Amacrine.cells_Ltype	0.0255473	207.674	363	1.74793	0.0446549	2.75284e-23	8.09533e-22	GO_biological_process
GO:0030902	Eye.Amacrine.cells_Ltype	0.0221528	180.08	326	1.8103	0.0401033	2.81136e-23	8.24896e-22	GO_biological_process
GO:0042048	Eye.Amacrine.cells_Ltype	0.000872665	7.09389	47	6.62542	0.00578177	3.3535e-23	9.81778e-22	GO_biological_process
GO:0050654	Eye.Amacrine.cells_Ltype	0.00694597	56.4638	145	2.56802	0.0178374	3.7982e-23	1.1095e-21	GO_biological_process
GO:0086012	Eye.Amacrine.cells_Ltype	0.00303852	24.7001	88	3.56273	0.0108254	3.94472e-23	1.14974e-21	GO_biological_process
GO:0021559	Eye.Amacrine.cells_Ltype	0.00279764	22.742	84	3.6936	0.0103334	4.08667e-23	1.18848e-21	GO_biological_process
GO:0050775	Eye.Amacrine.cells_Ltype	0.00500934	40.721	118	2.89777	0.0145159	4.20827e-23	1.22114e-21	GO_biological_process
GO:0097106	Eye.Amacrine.cells_Ltype	0.00194471	15.8086	69	4.36472	0.00848813	4.57619e-23	1.32498e-21	GO_biological_process
GO:0046951	Eye.Amacrine.cells_Ltype	0.000924718	7.51703	48	6.3855	0.00590479	5.2573e-23	1.51884e-21	GO_biological_process
GO:0038179	Eye.Amacrine.cells_Ltype	0.00368466	29.9526	98	3.27183	0.0120556	5.49863e-23	1.58508e-21	GO_biological_process
GO:0043010	Eye.Amacrine.cells_Ltype	0.0432944	351.941	546	1.5514	0.0671669	5.71954e-23	1.64515e-21	GO_biological_process
GO:0036342	Eye.Amacrine.cells_Ltype	0.00212289	17.257	72	4.17223	0.00885718	6.56213e-23	1.88339e-21	GO_biological_process
GO:0021783	Eye.Amacrine.cells_Ltype	0.0028216	22.9368	84	3.66224	0.0103334	6.91559e-23	1.98051e-21	GO_biological_process
GO:0016074	Eye.Amacrine.cells_Ltype	0.000889152	7.22792	47	6.50257	0.00578177	7.09626e-23	2.02783e-21	GO_biological_process
GO:0021979	Eye.Amacrine.cells_Ltype	0.00164381	13.3626	63	4.71467	0.00775003	7.3572e-23	2.09784e-21	GO_biological_process
GO:0021836	Eye.Amacrine.cells_Ltype	0.00120288	9.77818	54	5.5225	0.00664288	7.89238e-23	2.24557e-21	GO_biological_process
GO:0015698	Eye.Amacrine.cells_Ltype	0.0139178	113.138	231	2.04176	0.0284168	8.04655e-23	2.28449e-21	GO_biological_process
GO:0008366	Eye.Amacrine.cells_Ltype	0.0110861	90.1185	197	2.18601	0.0242342	8.18291e-23	2.3182e-21	GO_biological_process
GO:0016477	Eye.Amacrine.cells_Ltype	0.10148	824.929	1103	1.33708	0.135687	8.75375e-23	2.47458e-21	GO_biological_process
GO:1990592	Eye.Amacrine.cells_Ltype	0.000511424	4.15736	37	8.89987	0.00455161	9.42047e-23	2.65734e-21	GO_biological_process
GO:1904071	Eye.Amacrine.cells_Ltype	0.00051176	4.1601	37	8.89402	0.00455161	9.62687e-23	2.70975e-21	GO_biological_process
GO:0061337	Eye.Amacrine.cells_Ltype	0.0120219	97.7259	208	2.1284	0.0255874	1.09737e-22	3.08226e-21	GO_biological_process
GO:0006368	Eye.Amacrine.cells_Ltype	0.00486322	39.5331	115	2.90895	0.0141469	1.10419e-22	3.09478e-21	GO_biological_process
GO:0098598	Eye.Amacrine.cells_Ltype	0.00203288	16.5253	70	4.23592	0.00861115	1.13255e-22	3.16753e-21	GO_biological_process
GO:0014047	Eye.Amacrine.cells_Ltype	0.00378938	30.8039	99	3.21388	0.0121786	1.1457e-22	3.1975e-21	GO_biological_process
GO:0051056	Eye.Amacrine.cells_Ltype	0.0381213	309.888	492	1.58767	0.0605241	1.16759e-22	3.2517e-21	GO_biological_process
GO:0060079	Eye.Amacrine.cells_Ltype	0.0103225	83.9119	187	2.22853	0.0230041	1.33003e-22	3.69624e-21	GO_biological_process
GO:0010172	Eye.Amacrine.cells_Ltype	0.0011273	9.16379	52	5.67451	0.00639685	1.49736e-22	4.15249e-21	GO_biological_process
GO:0097490	Eye.Amacrine.cells_Ltype	0.00151665	12.3289	60	4.86662	0.00738098	1.6541e-22	4.56788e-21	GO_biological_process
GO:0097491	Eye.Amacrine.cells_Ltype	0.00151665	12.3289	60	4.86662	0.00738098	1.6541e-22	4.56788e-21	GO_biological_process
GO:0061001	Eye.Amacrine.cells_Ltype	0.00517583	42.0743	119	2.82833	0.0146389	1.85032e-22	5.09905e-21	GO_biological_process
GO:1903566	Eye.Amacrine.cells_Ltype	0.000227698	1.85096	27	14.587	0.00332144	2.4673e-22	6.78508e-21	GO_biological_process
GO:0046530	Eye.Amacrine.cells_Ltype	0.00740789	60.2187	149	2.47431	0.0183294	2.85845e-22	7.84433e-21	GO_biological_process
GO:0006900	Eye.Amacrine.cells_Ltype	0.00794423	64.5786	156	2.41566	0.0191906	2.87122e-22	7.86295e-21	GO_biological_process
GO:0090148	Eye.Amacrine.cells_Ltype	0.00100993	8.20976	49	5.9685	0.0060278	3.06572e-22	8.37815e-21	GO_biological_process
GO:0051638	Eye.Amacrine.cells_Ltype	0.000255568	2.07751	28	13.4777	0.00344446	3.30883e-22	9.02376e-21	GO_biological_process
GO:1990709	Eye.Amacrine.cells_Ltype	0.000532812	4.33123	37	8.54261	0.00455161	3.62604e-22	9.86838e-21	GO_biological_process
GO:1903830	Eye.Amacrine.cells_Ltype	0.00144565	11.7517	58	4.93547	0.00713495	4.27112e-22	1.16e-20	GO_biological_process
GO:0098597	Eye.Amacrine.cells_Ltype	0.00208585	16.9559	70	4.12836	0.00861115	4.50417e-22	1.22077e-20	GO_biological_process
GO:0002380	Eye.Amacrine.cells_Ltype	5.02927e-05	0.408829	17	41.5821	0.00209128	4.68421e-22	1.26695e-20	GO_biological_process
GO:0019226	Eye.Amacrine.cells_Ltype	0.00692201	56.2691	142	2.52359	0.0174683	4.88329e-22	1.31809e-20	GO_biological_process
GO:0006617	Eye.Amacrine.cells_Ltype	0.000145042	1.17905	23	19.5072	0.00282938	5.37458e-22	1.44772e-20	GO_biological_process
GO:0099566	Eye.Amacrine.cells_Ltype	0.00102775	8.35459	49	5.86504	0.0060278	6.27426e-22	1.68661e-20	GO_biological_process
GO:0006463	Eye.Amacrine.cells_Ltype	0.000263183	2.13942	28	13.0877	0.00344446	7.09468e-22	1.90326e-20	GO_biological_process
GO:0001508	Eye.Amacrine.cells_Ltype	0.0152981	124.358	244	1.96208	0.030016	7.24181e-22	1.93791e-20	GO_biological_process
GO:0006929	Eye.Amacrine.cells_Ltype	0.00491533	39.9567	114	2.85308	0.0140239	7.25333e-22	1.93791e-20	GO_biological_process
GO:0071569	Eye.Amacrine.cells_Ltype	0.000544346	4.42499	37	8.3616	0.00455161	7.31499e-22	1.95042e-20	GO_biological_process
GO:0001881	Eye.Amacrine.cells_Ltype	0.00058257	4.73571	38	8.02413	0.00467462	8.25292e-22	2.19605e-20	GO_biological_process
GO:0061550	Eye.Amacrine.cells_Ltype	0.00157117	12.772	60	4.69778	0.00738098	8.93816e-22	2.37358e-20	GO_biological_process
GO:1904861	Eye.Amacrine.cells_Ltype	0.00275993	22.4355	81	3.61035	0.00996432	9.24635e-22	2.45047e-20	GO_biological_process
GO:0003402	Eye.Amacrine.cells_Ltype	0.00137294	11.1606	56	5.01763	0.00688892	1.03029e-21	2.72498e-20	GO_biological_process
GO:0050923	Eye.Amacrine.cells_Ltype	0.00211866	17.2226	70	4.06443	0.00861115	1.03536e-21	2.73266e-20	GO_biological_process
GO:0070124	Eye.Amacrine.cells_Ltype	0.000129841	1.05548	22	20.8436	0.00270636	1.03735e-21	2.73266e-20	GO_biological_process
GO:0099601	Eye.Amacrine.cells_Ltype	0.00596209	48.4658	128	2.64104	0.0157461	1.36441e-21	3.58703e-20	GO_biological_process
GO:0022602	Eye.Amacrine.cells_Ltype	0.0114626	93.1795	198	2.12493	0.0243572	1.36764e-21	3.58836e-20	GO_biological_process
GO:0040008	Eye.Amacrine.cells_Ltype	0.0772232	627.747	868	1.38272	0.106778	1.47404e-21	3.85981e-20	GO_biological_process
GO:0061178	Eye.Amacrine.cells_Ltype	0.00648926	52.7512	135	2.55918	0.0166072	1.55684e-21	4.06852e-20	GO_biological_process
GO:1903056	Eye.Amacrine.cells_Ltype	0.000557696	4.53351	37	8.16145	0.00455161	1.61427e-21	4.21023e-20	GO_biological_process
GO:0035405	Eye.Amacrine.cells_Ltype	0.000964784	7.84273	47	5.99281	0.00578177	1.81205e-21	4.71672e-20	GO_biological_process
GO:0035278	Eye.Amacrine.cells_Ltype	0.00101104	8.21873	48	5.84032	0.00590479	1.92853e-21	5.01e-20	GO_biological_process
GO:0033028	Eye.Amacrine.cells_Ltype	0.000600806	4.88395	38	7.78059	0.00467462	2.30681e-21	5.98087e-20	GO_biological_process
GO:0003322	Eye.Amacrine.cells_Ltype	0.000199654	1.62299	25	15.4037	0.00307541	2.37834e-21	6.13007e-20	GO_biological_process
GO:0021905	Eye.Amacrine.cells_Ltype	0.000199654	1.62299	25	15.4037	0.00307541	2.37834e-21	6.13007e-20	GO_biological_process
GO:0021918	Eye.Amacrine.cells_Ltype	0.000199654	1.62299	25	15.4037	0.00307541	2.37834e-21	6.13007e-20	GO_biological_process
GO:0090050	Eye.Amacrine.cells_Ltype	0.00150127	12.2038	58	4.75262	0.00713495	2.45676e-21	6.31979e-20	GO_biological_process
GO:0050658	Eye.Amacrine.cells_Ltype	0.0135898	110.471	222	2.00957	0.0273096	3.40242e-21	8.73531e-20	GO_biological_process
GO:1903564	Eye.Amacrine.cells_Ltype	0.000255646	2.07815	27	12.9923	0.00332144	4.52015e-21	1.15823e-19	GO_biological_process
GO:0098661	Eye.Amacrine.cells_Ltype	0.0117101	95.1912	199	2.09053	0.0244803	6.17487e-21	1.57916e-19	GO_biological_process
GO:0021889	Eye.Amacrine.cells_Ltype	0.00422325	34.3308	102	2.97109	0.0125477	6.30941e-21	1.61043e-19	GO_biological_process
GO:0021855	Eye.Amacrine.cells_Ltype	0.00163866	13.3207	60	4.50428	0.00738098	6.53495e-21	1.66403e-19	GO_biological_process
GO:0098912	Eye.Amacrine.cells_Ltype	0.000619975	5.03977	38	7.54002	0.00467462	6.54474e-21	1.66403e-19	GO_biological_process
GO:0035850	Eye.Amacrine.cells_Ltype	0.00579933	47.1427	124	2.63031	0.015254	7.90238e-21	2.00534e-19	GO_biological_process
GO:0061002	Eye.Amacrine.cells_Ltype	0.00109417	8.8945	49	5.50902	0.0060278	7.98841e-21	2.02327e-19	GO_biological_process
GO:1904885	Eye.Amacrine.cells_Ltype	0.000586919	4.77106	37	7.75508	0.00455161	8.49114e-21	2.14646e-19	GO_biological_process
GO:0090164	Eye.Amacrine.cells_Ltype	0.000289935	2.35688	28	11.8801	0.00344446	8.65883e-21	2.18465e-19	GO_biological_process
GO:0003094	Eye.Amacrine.cells_Ltype	0.00133859	10.8814	54	4.96258	0.00664288	8.67586e-21	2.18475e-19	GO_biological_process
GO:0035335	Eye.Amacrine.cells_Ltype	0.0138776	112.811	224	1.98562	0.0275557	8.90422e-21	2.23797e-19	GO_biological_process
GO:0097475	Eye.Amacrine.cells_Ltype	0.00187145	15.213	64	4.20692	0.00787305	1.00861e-20	2.53019e-19	GO_biological_process
GO:0045019	Eye.Amacrine.cells_Ltype	0.000790253	6.42397	42	6.53802	0.00516669	1.06426e-20	2.6647e-19	GO_biological_process
GO:0051236	Eye.Amacrine.cells_Ltype	0.0137345	111.647	222	1.9884	0.0273096	1.13129e-20	2.82715e-19	GO_biological_process
GO:0030259	Eye.Amacrine.cells_Ltype	0.00101201	8.22663	47	5.71315	0.00578177	1.17989e-20	2.943e-19	GO_biological_process
GO:0097105	Eye.Amacrine.cells_Ltype	0.0028826	23.4327	81	3.45671	0.00996432	1.18295e-20	2.94505e-19	GO_biological_process
GO:0060290	Eye.Amacrine.cells_Ltype	0.000792648	6.44343	42	6.51826	0.00516669	1.1859e-20	2.94681e-19	GO_biological_process
GO:0007010	Eye.Amacrine.cells_Ltype	0.0916638	745.135	997	1.33801	0.122647	1.25011e-20	3.10051e-19	GO_biological_process
GO:0021562	Eye.Amacrine.cells_Ltype	0.00155957	12.6778	58	4.57493	0.00713495	1.41193e-20	3.49526e-19	GO_biological_process
GO:0038001	Eye.Amacrine.cells_Ltype	0.000758007	6.16184	41	6.65385	0.00504367	1.63888e-20	4.04946e-19	GO_biological_process
GO:1903311	Eye.Amacrine.cells_Ltype	0.0119895	97.4624	201	2.06233	0.0247263	1.66832e-20	4.11445e-19	GO_biological_process
GO:1903313	Eye.Amacrine.cells_Ltype	0.00416499	33.8572	100	2.95358	0.0123016	2.24171e-20	5.51821e-19	GO_biological_process
GO:0046548	Eye.Amacrine.cells_Ltype	0.00136835	11.1233	54	4.85466	0.00664288	2.24807e-20	5.52353e-19	GO_biological_process
GO:0046950	Eye.Amacrine.cells_Ltype	0.00107559	8.7435	48	5.48979	0.00590479	2.26072e-20	5.54425e-19	GO_biological_process
GO:0097205	Eye.Amacrine.cells_Ltype	0.00137006	11.1372	54	4.84859	0.00664288	2.37284e-20	5.80837e-19	GO_biological_process
GO:0048589	Eye.Amacrine.cells_Ltype	0.0527769	429.023	626	1.45913	0.0770082	2.5943e-20	6.33868e-19	GO_biological_process
GO:0060982	Eye.Amacrine.cells_Ltype	0.00163526	13.293	59	4.43841	0.00725796	2.70288e-20	6.59172e-19	GO_biological_process
GO:0015747	Eye.Amacrine.cells_Ltype	0.000429124	3.48835	32	9.17338	0.00393652	2.85747e-20	6.95581e-19	GO_biological_process
GO:0021540	Eye.Amacrine.cells_Ltype	0.000609555	4.95507	37	7.4671	0.00455161	2.88291e-20	7.00478e-19	GO_biological_process
GO:0061298	Eye.Amacrine.cells_Ltype	0.00196866	16.0033	65	4.06167	0.00799606	2.90782e-20	7.05226e-19	GO_biological_process
GO:0071657	Eye.Amacrine.cells_Ltype	0.00077076	6.26551	41	6.54376	0.00504367	2.93786e-20	7.112e-19	GO_biological_process
GO:0043116	Eye.Amacrine.cells_Ltype	0.0019748	16.0532	65	4.04904	0.00799606	3.39121e-20	8.19438e-19	GO_biological_process
GO:2000758	Eye.Amacrine.cells_Ltype	0.00454261	36.9269	105	2.84346	0.0129167	3.63829e-20	8.7753e-19	GO_biological_process
GO:0003158	Eye.Amacrine.cells_Ltype	0.012177	98.9865	202	2.04068	0.0248493	4.09428e-20	9.85703e-19	GO_biological_process
GO:1900040	Eye.Amacrine.cells_Ltype	0.000778785	6.33074	41	6.47633	0.00504367	4.21738e-20	1.01348e-18	GO_biological_process
GO:1901890	Eye.Amacrine.cells_Ltype	0.00360233	29.2833	91	3.10757	0.0111945	4.76238e-20	1.14236e-18	GO_biological_process
GO:0061003	Eye.Amacrine.cells_Ltype	0.00204592	16.6313	66	3.96843	0.00811908	4.79848e-20	1.14893e-18	GO_biological_process
GO:0050708	Eye.Amacrine.cells_Ltype	0.0451071	366.676	549	1.49723	0.067536	5.14605e-20	1.22991e-18	GO_biological_process
GO:0070431	Eye.Amacrine.cells_Ltype	0.000871146	7.08155	43	6.07212	0.0052897	5.50791e-20	1.314e-18	GO_biological_process
GO:0086046	Eye.Amacrine.cells_Ltype	0.000828303	6.73328	42	6.23768	0.00516669	5.68478e-20	1.35374e-18	GO_biological_process
GO:0031547	Eye.Amacrine.cells_Ltype	0.00124954	10.1575	51	5.0209	0.00627383	6.22696e-20	1.48017e-18	GO_biological_process
GO:0097090	Eye.Amacrine.cells_Ltype	0.00297132	24.1539	81	3.3535	0.00996432	6.81736e-20	1.61758e-18	GO_biological_process
GO:0050861	Eye.Amacrine.cells_Ltype	0.00110789	9.00604	48	5.32976	0.00590479	7.24927e-20	1.71697e-18	GO_biological_process
GO:1902744	Eye.Amacrine.cells_Ltype	0.000791594	6.43487	41	6.37154	0.00504367	7.4429e-20	1.75966e-18	GO_biological_process
GO:0008585	Eye.Amacrine.cells_Ltype	0.0126798	103.074	207	2.00826	0.0254644	7.85619e-20	1.85403e-18	GO_biological_process
GO:0009653	Eye.Amacrine.cells_Ltype	0.25222	2050.29	2411	1.17593	0.296592	7.97281e-20	1.87818e-18	GO_biological_process
GO:1902902	Eye.Amacrine.cells_Ltype	0.000711354	5.78259	39	6.74438	0.00479764	8.72118e-20	2.0508e-18	GO_biological_process
GO:0015722	Eye.Amacrine.cells_Ltype	0.000317327	2.57955	28	10.8546	0.00344446	8.75935e-20	2.0561e-18	GO_biological_process
GO:0032688	Eye.Amacrine.cells_Ltype	0.000592822	4.81905	36	7.47035	0.00442859	9.08301e-20	2.12648e-18	GO_biological_process
GO:0050650	Eye.Amacrine.cells_Ltype	0.00404654	32.8943	97	2.94884	0.0119326	9.09153e-20	2.12648e-18	GO_biological_process
GO:0002118	Eye.Amacrine.cells_Ltype	0.00152051	12.3602	56	4.53066	0.00688892	9.75139e-20	2.27677e-18	GO_biological_process
GO:0051695	Eye.Amacrine.cells_Ltype	0.000318756	2.59117	28	10.8059	0.00344446	9.82361e-20	2.28956e-18	GO_biological_process
GO:0071655	Eye.Amacrine.cells_Ltype	0.000798267	6.48911	41	6.31827	0.00504367	9.96366e-20	2.31809e-18	GO_biological_process
GO:0034201	Eye.Amacrine.cells_Ltype	0.000595544	4.84118	36	7.43621	0.00442859	1.04852e-19	2.43121e-18	GO_biological_process
GO:1902267	Eye.Amacrine.cells_Ltype	0.000290088	2.35812	27	11.4498	0.00332144	1.04868e-19	2.43121e-18	GO_biological_process
GO:0043113	Eye.Amacrine.cells_Ltype	0.00607359	49.3722	125	2.53179	0.015377	1.07058e-19	2.47761e-18	GO_biological_process
GO:0035637	Eye.Amacrine.cells_Ltype	0.0174761	142.063	261	1.83722	0.0321073	1.12356e-19	2.59564e-18	GO_biological_process
GO:0097324	Eye.Amacrine.cells_Ltype	0.000760064	6.17856	40	6.47401	0.00492065	1.20578e-19	2.7807e-18	GO_biological_process
GO:0018195	Eye.Amacrine.cells_Ltype	0.00185674	15.0934	62	4.10775	0.00762701	1.23634e-19	2.84617e-18	GO_biological_process
GO:0097194	Eye.Amacrine.cells_Ltype	0.00420742	34.2021	99	2.89456	0.0121786	1.30632e-19	3.00203e-18	GO_biological_process
GO:1902476	Eye.Amacrine.cells_Ltype	0.0095584	77.7002	169	2.17503	0.0207898	1.39493e-19	3.20007e-18	GO_biological_process
GO:0006930	Eye.Amacrine.cells_Ltype	0.00164048	13.3355	58	4.34931	0.00713495	1.39904e-19	3.20389e-18	GO_biological_process
GO:0008038	Eye.Amacrine.cells_Ltype	0.0106409	86.4998	182	2.10405	0.022389	1.50962e-19	3.45113e-18	GO_biological_process
GO:1904781	Eye.Amacrine.cells_Ltype	0.000603333	4.90449	36	7.34021	0.00442859	1.57466e-19	3.59356e-18	GO_biological_process
GO:1900365	Eye.Amacrine.cells_Ltype	0.000143503	1.16654	21	18.002	0.00258334	1.59772e-19	3.63986e-18	GO_biological_process
GO:0061014	Eye.Amacrine.cells_Ltype	0.00252224	20.5033	73	3.56041	0.00898019	1.88493e-19	4.28675e-18	GO_biological_process
GO:0032516	Eye.Amacrine.cells_Ltype	0.00302521	24.592	81	3.29376	0.00996432	1.90645e-19	4.3282e-18	GO_biological_process
GO:1902746	Eye.Amacrine.cells_Ltype	0.000649823	5.28242	37	7.00437	0.00455161	2.24106e-19	5.07909e-18	GO_biological_process
GO:0045663	Eye.Amacrine.cells_Ltype	0.00285294	23.1916	78	3.36329	0.00959528	2.75421e-19	6.23134e-18	GO_biological_process
GO:0090027	Eye.Amacrine.cells_Ltype	0.000823673	6.69564	41	6.12339	0.00504367	2.94759e-19	6.64961e-18	GO_biological_process
GO:0048703	Eye.Amacrine.cells_Ltype	0.00166794	13.5587	58	4.27769	0.00713495	2.9492e-19	6.64961e-18	GO_biological_process
GO:0051453	Eye.Amacrine.cells_Ltype	0.00692588	56.3005	135	2.39785	0.0166072	3.1799e-19	7.1575e-18	GO_biological_process
GO:0006540	Eye.Amacrine.cells_Ltype	0.000276745	2.24966	26	11.5573	0.00319842	3.94041e-19	8.85413e-18	GO_biological_process
GO:0002040	Eye.Amacrine.cells_Ltype	0.00893211	72.6091	160	2.20358	0.0196826	4.01736e-19	9.01164e-18	GO_biological_process
GO:0048523	Eye.Amacrine.cells_Ltype	0.409612	3329.73	3725	1.11871	0.458236	4.06888e-19	9.11166e-18	GO_biological_process
GO:0055021	Eye.Amacrine.cells_Ltype	0.00944905	76.8113	166	2.16114	0.0204207	5.22772e-19	1.16868e-17	GO_biological_process
GO:0031290	Eye.Amacrine.cells_Ltype	0.00636114	51.7097	127	2.45602	0.0156231	5.73485e-19	1.27988e-17	GO_biological_process
GO:0060371	Eye.Amacrine.cells_Ltype	0.000374203	3.0419	29	9.53351	0.00356747	5.92157e-19	1.31931e-17	GO_biological_process
GO:0071679	Eye.Amacrine.cells_Ltype	0.00169435	13.7734	58	4.21102	0.00713495	5.95244e-19	1.32394e-17	GO_biological_process
GO:2001106	Eye.Amacrine.cells_Ltype	0.000842768	6.85086	41	5.98465	0.00504367	6.49115e-19	1.44132e-17	GO_biological_process
GO:0072112	Eye.Amacrine.cells_Ltype	0.00322929	26.2509	83	3.1618	0.0102104	7.38431e-19	1.63688e-17	GO_biological_process
GO:2000813	Eye.Amacrine.cells_Ltype	0.00034702	2.82092	28	9.92582	0.00344446	8.50417e-19	1.88194e-17	GO_biological_process
GO:0072007	Eye.Amacrine.cells_Ltype	0.000849767	6.90775	41	5.93536	0.00504367	8.623e-19	1.90503e-17	GO_biological_process
GO:0098602	Eye.Amacrine.cells_Ltype	0.0451875	367.329	543	1.47824	0.0667979	9.23788e-19	2.03745e-17	GO_biological_process
GO:0065008	Eye.Amacrine.cells_Ltype	0.338522	2751.84	3130	1.13742	0.385041	9.47587e-19	2.08644e-17	GO_biological_process
GO:0048870	Eye.Amacrine.cells_Ltype	0.109486	890.015	1146	1.28762	0.140977	1.1678e-18	2.56527e-17	GO_biological_process
GO:1904694	Eye.Amacrine.cells_Ltype	0.000857341	6.96933	41	5.88292	0.00504367	1.16896e-18	2.56527e-17	GO_biological_process
GO:0016558	Eye.Amacrine.cells_Ltype	0.00114138	9.27825	47	5.06561	0.00578177	1.21395e-18	2.65956e-17	GO_biological_process
GO:0048486	Eye.Amacrine.cells_Ltype	0.00332539	27.0321	84	3.10742	0.0103334	1.24867e-18	2.73108e-17	GO_biological_process
GO:0030641	Eye.Amacrine.cells_Ltype	0.00704894	57.3009	135	2.35598	0.0166072	1.28858e-18	2.81368e-17	GO_biological_process
GO:0034446	Eye.Amacrine.cells_Ltype	0.00429074	34.8794	98	2.80968	0.0120556	1.35061e-18	2.94424e-17	GO_biological_process
GO:0006925	Eye.Amacrine.cells_Ltype	0.000729876	5.93316	38	6.40468	0.00467462	1.36188e-18	2.96389e-17	GO_biological_process
GO:0072311	Eye.Amacrine.cells_Ltype	0.00327494	26.622	83	3.11772	0.0102104	1.64824e-18	3.58118e-17	GO_biological_process
GO:0061373	Eye.Amacrine.cells_Ltype	0.000692948	5.63297	37	6.56847	0.00455161	1.72147e-18	3.7341e-17	GO_biological_process
GO:0072348	Eye.Amacrine.cells_Ltype	0.00295195	23.9964	78	3.25049	0.00959528	1.79726e-18	3.8921e-17	GO_biological_process
GO:0030534	Eye.Amacrine.cells_Ltype	0.022423	182.276	310	1.70071	0.0381351	1.8198e-18	3.93442e-17	GO_biological_process
GO:0099131	Eye.Amacrine.cells_Ltype	0.0046027	37.4153	102	2.72616	0.0125477	2.005e-18	4.32771e-17	GO_biological_process
GO:0060666	Eye.Amacrine.cells_Ltype	0.00185656	15.092	60	3.97562	0.00738098	2.08791e-18	4.49928e-17	GO_biological_process
GO:0007343	Eye.Amacrine.cells_Ltype	0.000617601	5.02048	35	6.97145	0.00430557	2.36064e-18	5.07866e-17	GO_biological_process
GO:1905097	Eye.Amacrine.cells_Ltype	0.00106505	8.65782	45	5.19761	0.00553574	2.51758e-18	5.40744e-17	GO_biological_process
GO:0099004	Eye.Amacrine.cells_Ltype	0.000502745	4.08681	32	7.83006	0.00393652	2.54813e-18	5.46414e-17	GO_biological_process
GO:0009584	Eye.Amacrine.cells_Ltype	0.00350237	28.4708	86	3.02064	0.0105794	2.58371e-18	5.53141e-17	GO_biological_process
GO:1904779	Eye.Amacrine.cells_Ltype	0.000660321	5.36775	36	6.70672	0.00442859	2.59492e-18	5.54638e-17	GO_biological_process
GO:0006354	Eye.Amacrine.cells_Ltype	0.00565273	45.951	116	2.52443	0.0142699	2.64864e-18	5.652e-17	GO_biological_process
GO:0008380	Eye.Amacrine.cells_Ltype	0.0299684	243.613	388	1.59269	0.0477303	2.69336e-18	5.73812e-17	GO_biological_process
GO:0010880	Eye.Amacrine.cells_Ltype	0.00498842	40.5508	107	2.63866	0.0131628	2.76214e-18	5.87514e-17	GO_biological_process
GO:0035567	Eye.Amacrine.cells_Ltype	0.0141145	114.737	218	1.90001	0.0268176	3.46236e-18	7.35263e-17	GO_biological_process
GO:1901976	Eye.Amacrine.cells_Ltype	0.00366368	29.782	88	2.9548	0.0108254	3.89924e-18	8.26701e-17	GO_biological_process
GO:0006465	Eye.Amacrine.cells_Ltype	0.0018835	15.311	60	3.91875	0.00738098	4.00475e-18	8.47705e-17	GO_biological_process
GO:0072239	Eye.Amacrine.cells_Ltype	0.00118199	9.60839	47	4.89156	0.00578177	4.55849e-18	9.63367e-17	GO_biological_process
GO:1904238	Eye.Amacrine.cells_Ltype	0.000896242	7.28555	41	5.62758	0.00504367	5.30948e-18	1.12027e-16	GO_biological_process
GO:1904754	Eye.Amacrine.cells_Ltype	0.00089698	7.29155	41	5.62295	0.00504367	5.45989e-18	1.15016e-16	GO_biological_process
GO:0007626	Eye.Amacrine.cells_Ltype	0.028653	232.92	373	1.60141	0.0458851	5.5854e-18	1.17472e-16	GO_biological_process
GO:2000402	Eye.Amacrine.cells_Ltype	0.00099363	8.07722	43	5.32361	0.0052897	6.01042e-18	1.26209e-16	GO_biological_process
GO:0045921	Eye.Amacrine.cells_Ltype	0.00687769	55.9087	131	2.3431	0.0161151	6.26605e-18	1.31367e-16	GO_biological_process
GO:0006821	Eye.Amacrine.cells_Ltype	0.00996797	81.0296	169	2.08566	0.0207898	6.45107e-18	1.35031e-16	GO_biological_process
GO:0035729	Eye.Amacrine.cells_Ltype	0.0018478	15.0208	59	3.92789	0.00725796	6.80343e-18	1.4218e-16	GO_biological_process
GO:0009416	Eye.Amacrine.cells_Ltype	0.0254114	206.569	339	1.6411	0.0417025	6.87495e-18	1.43446e-16	GO_biological_process
GO:0016337	Eye.Amacrine.cells_Ltype	0.0426313	346.55	513	1.48031	0.0631074	6.98769e-18	1.45568e-16	GO_biological_process
GO:1902904	Eye.Amacrine.cells_Ltype	0.0108537	88.2297	179	2.0288	0.0220199	9.26702e-18	1.92745e-16	GO_biological_process
GO:0048668	Eye.Amacrine.cells_Ltype	0.00228677	18.5892	66	3.55045	0.00811908	1.1037e-17	2.29197e-16	GO_biological_process
GO:0032024	Eye.Amacrine.cells_Ltype	0.00725958	59.0131	135	2.28763	0.0166072	1.28572e-17	2.66575e-16	GO_biological_process
GO:0045292	Eye.Amacrine.cells_Ltype	0.00121859	9.90589	47	4.74465	0.00578177	1.43199e-17	2.96432e-16	GO_biological_process
GO:0021772	Eye.Amacrine.cells_Ltype	0.0072724	59.1174	135	2.28359	0.0166072	1.47355e-17	3.04557e-16	GO_biological_process
GO:0002691	Eye.Amacrine.cells_Ltype	0.00307399	24.9885	78	3.12144	0.00959528	1.60944e-17	3.32122e-16	GO_biological_process
GO:0048386	Eye.Amacrine.cells_Ltype	0.000425437	3.45838	29	8.38544	0.00356747	1.64023e-17	3.37944e-16	GO_biological_process
GO:1904948	Eye.Amacrine.cells_Ltype	0.00268586	21.8333	72	3.29771	0.00885718	1.71429e-17	3.52651e-16	GO_biological_process
GO:0051058	Eye.Amacrine.cells_Ltype	0.0073717	59.9245	136	2.26952	0.0167302	1.81226e-17	3.72221e-16	GO_biological_process
GO:0044260	Eye.Amacrine.cells_Ltype	0.533626	4337.84	4716	1.08718	0.580145	1.88404e-17	3.86361e-16	GO_biological_process
GO:0043666	Eye.Amacrine.cells_Ltype	0.00447468	36.3747	98	2.69418	0.0120556	1.91718e-17	3.92545e-16	GO_biological_process
GO:0006403	Eye.Amacrine.cells_Ltype	0.0148907	121.046	224	1.85053	0.0275557	2.02925e-17	4.14844e-16	GO_biological_process
GO:0021988	Eye.Amacrine.cells_Ltype	0.00730294	59.3656	135	2.27405	0.0166072	2.03509e-17	4.15392e-16	GO_biological_process
GO:0042462	Eye.Amacrine.cells_Ltype	0.00426991	34.7101	95	2.73696	0.0116866	2.24513e-17	4.57553e-16	GO_biological_process
GO:0070100	Eye.Amacrine.cells_Ltype	0.00161907	13.1614	54	4.10291	0.00664288	2.73638e-17	5.56808e-16	GO_biological_process
GO:0048741	Eye.Amacrine.cells_Ltype	0.00191018	15.5278	59	3.79963	0.00725796	2.9458e-17	5.98493e-16	GO_biological_process
GO:0000160	Eye.Amacrine.cells_Ltype	0.00140438	11.4162	50	4.37974	0.00615082	3.20073e-17	6.49284e-16	GO_biological_process
GO:0016055	Eye.Amacrine.cells_Ltype	0.0394527	320.711	478	1.49044	0.0588018	3.21682e-17	6.51543e-16	GO_biological_process
GO:0099531	Eye.Amacrine.cells_Ltype	0.0123987	100.789	195	1.93474	0.0239882	3.54686e-17	7.17284e-16	GO_biological_process
GO:0002264	Eye.Amacrine.cells_Ltype	0.00033581	2.7298	26	9.5245	0.00319842	3.80564e-17	7.68435e-16	GO_biological_process
GO:0010793	Eye.Amacrine.cells_Ltype	0.000441297	3.5873	29	8.08407	0.00356747	4.18941e-17	8.4463e-16	GO_biological_process
GO:0048511	Eye.Amacrine.cells_Ltype	0.0358076	291.08	441	1.51505	0.0542502	4.49862e-17	9.0558e-16	GO_biological_process
GO:0019085	Eye.Amacrine.cells_Ltype	0.000373122	3.03311	27	8.90176	0.00332144	4.9148e-17	9.87845e-16	GO_biological_process
GO:0070588	Eye.Amacrine.cells_Ltype	0.0217668	176.942	297	1.67851	0.0365359	4.938e-17	9.90993e-16	GO_biological_process
GO:1990869	Eye.Amacrine.cells_Ltype	0.000958186	7.78909	41	5.26377	0.00504367	5.05253e-17	1.01243e-15	GO_biological_process
GO:0035774	Eye.Amacrine.cells_Ltype	0.00199673	16.2314	60	3.69654	0.00738098	5.43047e-17	1.08651e-15	GO_biological_process
GO:0061051	Eye.Amacrine.cells_Ltype	0.000865795	7.03805	39	5.54131	0.00479764	5.5129e-17	1.10132e-15	GO_biological_process
GO:0006904	Eye.Amacrine.cells_Ltype	0.00314781	25.5885	78	3.04824	0.00959528	5.70606e-17	1.13818e-15	GO_biological_process
GO:0060352	Eye.Amacrine.cells_Ltype	0.000411408	3.34433	28	8.37237	0.00344446	6.04491e-17	1.20394e-15	GO_biological_process
GO:0048640	Eye.Amacrine.cells_Ltype	0.0139763	113.613	212	1.86598	0.0260795	6.29389e-17	1.25164e-15	GO_biological_process
GO:0048070	Eye.Amacrine.cells_Ltype	0.00329136	26.7554	80	2.99005	0.00984131	6.54621e-17	1.29985e-15	GO_biological_process
GO:0007154	Eye.Amacrine.cells_Ltype	0.446529	3629.84	4002	1.10253	0.492311	6.6452e-17	1.31751e-15	GO_biological_process
GO:0030307	Eye.Amacrine.cells_Ltype	0.0188222	153.006	265	1.73196	0.0325993	6.91956e-17	1.36984e-15	GO_biological_process
GO:0048009	Eye.Amacrine.cells_Ltype	0.0032304	26.2599	79	3.00839	0.00971829	7.33813e-17	1.45052e-15	GO_biological_process
GO:0044351	Eye.Amacrine.cells_Ltype	0.000567841	4.61598	32	6.93244	0.00393652	7.53769e-17	1.48773e-15	GO_biological_process
GO:0009880	Eye.Amacrine.cells_Ltype	0.0110245	89.6179	178	1.98621	0.0218969	7.9152e-17	1.5599e-15	GO_biological_process
GO:0032880	Eye.Amacrine.cells_Ltype	0.101933	828.614	1062	1.28166	0.130643	9.78281e-17	1.92507e-15	GO_biological_process
GO:0060839	Eye.Amacrine.cells_Ltype	0.00190483	15.4843	58	3.74572	0.00713495	1.00336e-16	1.97148e-15	GO_biological_process
GO:0051963	Eye.Amacrine.cells_Ltype	0.023417	190.357	313	1.64428	0.0385041	1.00546e-16	1.97265e-15	GO_biological_process
GO:0043488	Eye.Amacrine.cells_Ltype	0.0115907	94.2207	184	1.95286	0.022635	1.15753e-16	2.26763e-15	GO_biological_process
GO:0032272	Eye.Amacrine.cells_Ltype	0.00498027	40.4846	103	2.54418	0.0126707	1.20459e-16	2.35629e-15	GO_biological_process
GO:2000253	Eye.Amacrine.cells_Ltype	0.000935522	7.60485	40	5.2598	0.00492065	1.23142e-16	2.4052e-15	GO_biological_process
GO:1901350	Eye.Amacrine.cells_Ltype	0.000175556	1.4271	20	14.0145	0.00246033	1.27312e-16	2.48295e-15	GO_biological_process
GO:0048488	Eye.Amacrine.cells_Ltype	0.00446941	36.3318	96	2.64231	0.0118096	1.31732e-16	2.56536e-15	GO_biological_process
GO:0019086	Eye.Amacrine.cells_Ltype	0.000390928	3.17786	27	8.49629	0.00332144	1.50654e-16	2.9295e-15	GO_biological_process
GO:0014911	Eye.Amacrine.cells_Ltype	0.00470515	38.2482	99	2.58836	0.0121786	1.60914e-16	3.1244e-15	GO_biological_process
GO:0035728	Eye.Amacrine.cells_Ltype	0.00199073	16.1826	59	3.64589	0.00725796	1.7823e-16	3.45551e-15	GO_biological_process
GO:0007605	Eye.Amacrine.cells_Ltype	0.0196364	159.624	272	1.704	0.0334605	1.81828e-16	3.52007e-15	GO_biological_process
GO:0021795	Eye.Amacrine.cells_Ltype	0.00901016	73.2436	153	2.08892	0.0188215	2.01565e-16	3.89642e-15	GO_biological_process
GO:0071705	Eye.Amacrine.cells_Ltype	0.0440942	358.442	519	1.44793	0.0638455	2.07774e-16	4.01056e-15	GO_biological_process
GO:0006833	Eye.Amacrine.cells_Ltype	0.00153362	12.4668	51	4.09086	0.00627383	2.27926e-16	4.39309e-15	GO_biological_process
GO:0009247	Eye.Amacrine.cells_Ltype	0.00587603	47.7663	114	2.38662	0.0140239	2.41781e-16	4.6533e-15	GO_biological_process
GO:0072102	Eye.Amacrine.cells_Ltype	0.0021962	17.8529	62	3.47283	0.00762701	2.79737e-16	5.37594e-15	GO_biological_process
GO:0034113	Eye.Amacrine.cells_Ltype	0.00297333	24.1702	74	3.06162	0.00910321	2.8051e-16	5.38292e-15	GO_biological_process
GO:0006625	Eye.Amacrine.cells_Ltype	0.00132575	10.777	47	4.36114	0.00578177	3.233e-16	6.19501e-15	GO_biological_process
GO:2000437	Eye.Amacrine.cells_Ltype	0.000730218	5.93594	35	5.89628	0.00430557	3.43393e-16	6.57046e-15	GO_biological_process
GO:0090394	Eye.Amacrine.cells_Ltype	0.00190471	15.4833	57	3.68137	0.00701193	3.79021e-16	7.24162e-15	GO_biological_process
GO:0030033	Eye.Amacrine.cells_Ltype	0.00215332	17.5043	61	3.48485	0.007504	4.14362e-16	7.90535e-15	GO_biological_process
GO:0061026	Eye.Amacrine.cells_Ltype	0.000562844	4.57536	31	6.77543	0.00381351	4.16549e-16	7.93556e-15	GO_biological_process
GO:0043574	Eye.Amacrine.cells_Ltype	0.00133949	10.8887	47	4.31639	0.00578177	4.71094e-16	8.96169e-15	GO_biological_process
GO:0046545	Eye.Amacrine.cells_Ltype	0.0140929	114.561	210	1.83308	0.0258334	5.11943e-16	9.7247e-15	GO_biological_process
GO:0001957	Eye.Amacrine.cells_Ltype	0.00102918	8.36619	41	4.90067	0.00504367	5.41802e-16	1.0277e-14	GO_biological_process
GO:0021551	Eye.Amacrine.cells_Ltype	0.000571474	4.64552	31	6.6731	0.00381351	6.24118e-16	1.18091e-14	GO_biological_process
GO:0001542	Eye.Amacrine.cells_Ltype	0.00118857	9.66191	44	4.55397	0.00541272	6.24366e-16	1.18091e-14	GO_biological_process
GO:0009786	Eye.Amacrine.cells_Ltype	0.000344706	2.80212	25	8.92183	0.00307541	6.54952e-16	1.23697e-14	GO_biological_process
GO:0060252	Eye.Amacrine.cells_Ltype	0.000888368	7.22154	38	5.26204	0.00467462	6.86767e-16	1.2952e-14	GO_biological_process
GO:0003105	Eye.Amacrine.cells_Ltype	0.000419306	3.40854	27	7.92128	0.00332144	8.01314e-16	1.50906e-14	GO_biological_process
GO:0050919	Eye.Amacrine.cells_Ltype	0.00960832	78.106	158	2.02289	0.0194366	9.41206e-16	1.76998e-14	GO_biological_process
GO:2000463	Eye.Amacrine.cells_Ltype	0.0036749	29.8733	83	2.7784	0.0102104	9.83514e-16	1.8469e-14	GO_biological_process
GO:0007350	Eye.Amacrine.cells_Ltype	0.00332608	27.0377	78	2.88486	0.00959528	1.02035e-15	1.91333e-14	GO_biological_process
GO:0021871	Eye.Amacrine.cells_Ltype	0.00433014	35.1997	92	2.61366	0.0113175	1.04364e-15	1.95422e-14	GO_biological_process
GO:0042769	Eye.Amacrine.cells_Ltype	0.00313221	25.4618	75	2.94559	0.00922623	1.25812e-15	2.35249e-14	GO_biological_process
GO:0071622	Eye.Amacrine.cells_Ltype	0.0037641	30.5984	84	2.74524	0.0103334	1.27602e-15	2.38258e-14	GO_biological_process
GO:0006417	Eye.Amacrine.cells_Ltype	0.0334742	272.111	410	1.50673	0.0504367	1.31505e-15	2.45197e-14	GO_biological_process
GO:0070358	Eye.Amacrine.cells_Ltype	0.00035688	2.90108	25	8.61748	0.00307541	1.4191e-15	2.64223e-14	GO_biological_process
GO:1900024	Eye.Amacrine.cells_Ltype	0.00612489	49.7892	115	2.30974	0.0141469	1.61665e-15	3.00578e-14	GO_biological_process
GO:1903413	Eye.Amacrine.cells_Ltype	0.000202343	1.64484	20	12.1592	0.00246033	1.77315e-15	3.2921e-14	GO_biological_process
GO:2000761	Eye.Amacrine.cells_Ltype	0.00059509	4.83748	31	6.40829	0.00381351	1.82108e-15	3.37631e-14	GO_biological_process
GO:0071671	Eye.Amacrine.cells_Ltype	0.00106893	8.6893	41	4.71845	0.00504367	1.8747e-15	3.47083e-14	GO_biological_process
GO:0032782	Eye.Amacrine.cells_Ltype	0.000474958	3.86094	28	7.25213	0.00344446	2.05661e-15	3.80226e-14	GO_biological_process
GO:0007196	Eye.Amacrine.cells_Ltype	0.00263463	21.4169	67	3.12838	0.0082421	2.54331e-15	4.69548e-14	GO_biological_process
GO:0051017	Eye.Amacrine.cells_Ltype	0.00477294	38.7993	97	2.50005	0.0119326	2.56423e-15	4.72746e-14	GO_biological_process
GO:0048670	Eye.Amacrine.cells_Ltype	0.00395795	32.1742	86	2.67295	0.0105794	2.5699e-15	4.73129e-14	GO_biological_process
GO:0051494	Eye.Amacrine.cells_Ltype	0.011833	96.1904	182	1.89208	0.022389	2.85429e-15	5.24751e-14	GO_biological_process
GO:0060912	Eye.Amacrine.cells_Ltype	0.000650318	5.28643	32	6.05323	0.00393652	3.03406e-15	5.5702e-14	GO_biological_process
GO:0035562	Eye.Amacrine.cells_Ltype	0.000788202	6.4073	35	5.46252	0.00430557	3.16257e-15	5.79805e-14	GO_biological_process
GO:0086004	Eye.Amacrine.cells_Ltype	0.00563598	45.8149	108	2.35731	0.0132858	3.16701e-15	5.7981e-14	GO_biological_process
GO:1901983	Eye.Amacrine.cells_Ltype	0.00691355	56.2002	124	2.2064	0.015254	3.27889e-15	5.99458e-14	GO_biological_process
GO:0007603	Eye.Amacrine.cells_Ltype	0.00124839	10.1482	44	4.33575	0.00541272	3.3834e-15	6.17706e-14	GO_biological_process
GO:1904659	Eye.Amacrine.cells_Ltype	0.00194813	15.8364	56	3.53617	0.00688892	3.53927e-15	6.45265e-14	GO_biological_process
GO:0090662	Eye.Amacrine.cells_Ltype	0.00518899	42.1813	102	2.41813	0.0125477	3.9021e-15	7.10432e-14	GO_biological_process
GO:0051123	Eye.Amacrine.cells_Ltype	0.0021419	17.4115	59	3.38857	0.00725796	4.05129e-15	7.36572e-14	GO_biological_process
GO:0050921	Eye.Amacrine.cells_Ltype	0.0152227	123.745	219	1.76977	0.0269406	4.10908e-15	7.46048e-14	GO_biological_process
GO:0035418	Eye.Amacrine.cells_Ltype	0.0039973	32.4941	86	2.64664	0.0105794	4.40444e-15	7.98571e-14	GO_biological_process
GO:1904059	Eye.Amacrine.cells_Ltype	0.00066307	5.3901	32	5.93681	0.00393652	5.11259e-15	9.25689e-14	GO_biological_process
GO:0044700	Eye.Amacrine.cells_Ltype	0.440119	3577.72	3925	1.09707	0.482839	5.52194e-15	9.98431e-14	GO_biological_process
GO:0042482	Eye.Amacrine.cells_Ltype	0.00160759	13.0681	50	3.82611	0.00615082	5.5448e-15	1.00119e-13	GO_biological_process
GO:0071504	Eye.Amacrine.cells_Ltype	0.00149178	12.1267	48	3.95821	0.00590479	5.59682e-15	1.00919e-13	GO_biological_process
GO:0032926	Eye.Amacrine.cells_Ltype	0.00115868	9.41893	42	4.4591	0.00516669	5.60581e-15	1.00943e-13	GO_biological_process
GO:0086015	Eye.Amacrine.cells_Ltype	0.00116115	9.43897	42	4.44964	0.00516669	6.0115e-15	1.081e-13	GO_biological_process
GO:0022028	Eye.Amacrine.cells_Ltype	0.00185102	15.047	54	3.58877	0.00664288	6.05115e-15	1.08664e-13	GO_biological_process
GO:0032092	Eye.Amacrine.cells_Ltype	0.0106218	86.3449	167	1.9341	0.0205437	6.45043e-15	1.15677e-13	GO_biological_process
GO:0051988	Eye.Amacrine.cells_Ltype	0.000669125	5.43932	32	5.88309	0.00393652	6.52259e-15	1.16811e-13	GO_biological_process
GO:0023052	Eye.Amacrine.cells_Ltype	0.440338	3579.51	3925	1.09652	0.482839	7.54643e-15	1.34963e-13	GO_biological_process
GO:0006885	Eye.Amacrine.cells_Ltype	0.00790945	64.2959	135	2.09967	0.0166072	7.80519e-15	1.39401e-13	GO_biological_process
GO:0040007	Eye.Amacrine.cells_Ltype	0.0578837	470.537	641	1.36227	0.0788535	7.87116e-15	1.40389e-13	GO_biological_process
GO:0045596	Eye.Amacrine.cells_Ltype	0.0864946	703.115	906	1.28855	0.111453	7.8886e-15	1.40509e-13	GO_biological_process
GO:1900026	Eye.Amacrine.cells_Ltype	0.00404438	32.8767	86	2.61583	0.0105794	8.29969e-15	1.47631e-13	GO_biological_process
GO:0001960	Eye.Amacrine.cells_Ltype	0.00511142	41.5507	100	2.4067	0.0123016	9.53525e-15	1.6938e-13	GO_biological_process
GO:0033363	Eye.Amacrine.cells_Ltype	0.00319821	25.9982	74	2.84634	0.00910321	1.04108e-14	1.84682e-13	GO_biological_process
GO:0006301	Eye.Amacrine.cells_Ltype	0.00377015	30.6476	82	2.67558	0.0100873	1.06065e-14	1.879e-13	GO_biological_process
GO:0071503	Eye.Amacrine.cells_Ltype	0.00151868	12.3454	48	3.8881	0.00590479	1.06774e-14	1.88903e-13	GO_biological_process
GO:0060420	Eye.Amacrine.cells_Ltype	0.0108768	88.4172	169	1.91139	0.0207898	1.18916e-14	2.10101e-13	GO_biological_process
GO:0086070	Eye.Amacrine.cells_Ltype	0.00119011	9.6744	42	4.34135	0.00516669	1.34749e-14	2.37754e-13	GO_biological_process
GO:0043487	Eye.Amacrine.cells_Ltype	0.0123199	100.149	185	1.84725	0.022758	1.40369e-14	2.47339e-13	GO_biological_process
GO:1901998	Eye.Amacrine.cells_Ltype	0.00280405	22.7941	68	2.98323	0.00836511	1.4342e-14	2.52377e-13	GO_biological_process
GO:0006397	Eye.Amacrine.cells_Ltype	0.0364804	296.55	434	1.4635	0.0533891	1.4381e-14	2.52726e-13	GO_biological_process
GO:2000251	Eye.Amacrine.cells_Ltype	0.00214917	17.4706	58	3.31987	0.00713495	1.59634e-14	2.80158e-13	GO_biological_process
GO:1901879	Eye.Amacrine.cells_Ltype	0.0074907	60.8919	129	2.11851	0.0158691	1.63476e-14	2.86518e-13	GO_biological_process
GO:0019800	Eye.Amacrine.cells_Ltype	0.00147985	12.0297	47	3.907	0.00578177	1.68678e-14	2.95242e-13	GO_biological_process
GO:0007402	Eye.Amacrine.cells_Ltype	0.000229339	1.8643	20	10.7279	0.00246033	1.76344e-14	3.0825e-13	GO_biological_process
GO:0006685	Eye.Amacrine.cells_Ltype	0.000200775	1.6321	19	11.6415	0.00233731	1.89424e-14	3.30674e-13	GO_biological_process
GO:0045053	Eye.Amacrine.cells_Ltype	0.000521908	4.24259	28	6.59974	0.00344446	1.99851e-14	3.48414e-13	GO_biological_process
GO:1902017	Eye.Amacrine.cells_Ltype	0.00411368	33.4401	86	2.57176	0.0105794	2.0655e-14	3.59615e-13	GO_biological_process
GO:0050807	Eye.Amacrine.cells_Ltype	0.0288092	234.19	357	1.5244	0.0439168	2.14236e-14	3.72503e-13	GO_biological_process
GO:1903115	Eye.Amacrine.cells_Ltype	0.00581599	47.2782	108	2.28435	0.0132858	2.26207e-14	3.928e-13	GO_biological_process
GO:1900181	Eye.Amacrine.cells_Ltype	0.00845811	68.756	140	2.03619	0.0172223	2.42554e-14	4.20291e-13	GO_biological_process
GO:0042698	Eye.Amacrine.cells_Ltype	0.0152266	123.777	216	1.74507	0.0265715	2.42678e-14	4.20291e-13	GO_biological_process
GO:0098901	Eye.Amacrine.cells_Ltype	0.00397907	32.3458	84	2.59693	0.0103334	2.46461e-14	4.2628e-13	GO_biological_process
GO:0035108	Eye.Amacrine.cells_Ltype	0.0288698	234.683	357	1.5212	0.0439168	2.8031e-14	4.8385e-13	GO_biological_process
GO:0046208	Eye.Amacrine.cells_Ltype	0.000235258	1.91241	20	10.458	0.00246033	2.80482e-14	4.8385e-13	GO_biological_process
GO:0031223	Eye.Amacrine.cells_Ltype	0.00298748	24.2853	70	2.88241	0.00861115	2.9743e-14	5.12414e-13	GO_biological_process
GO:1900037	Eye.Amacrine.cells_Ltype	0.00116815	9.49589	41	4.31766	0.00504367	3.27366e-14	5.62978e-13	GO_biological_process
GO:0032528	Eye.Amacrine.cells_Ltype	0.00238319	19.373	61	3.14871	0.007504	3.27637e-14	5.62978e-13	GO_biological_process
GO:0006907	Eye.Amacrine.cells_Ltype	0.000712866	5.79489	32	5.52211	0.00393652	3.5161e-14	6.03383e-13	GO_biological_process
GO:1905281	Eye.Amacrine.cells_Ltype	0.000238653	1.94001	20	10.3092	0.00246033	3.63956e-14	6.23754e-13	GO_biological_process
GO:1901741	Eye.Amacrine.cells_Ltype	0.00118113	9.6014	41	4.27021	0.00504367	4.65071e-14	7.9601e-13	GO_biological_process
GO:0035282	Eye.Amacrine.cells_Ltype	0.0145929	118.626	208	1.75342	0.0255874	4.69e-14	8.01691e-13	GO_biological_process
GO:0050774	Eye.Amacrine.cells_Ltype	0.00274297	22.2976	66	2.95995	0.00811908	4.88704e-14	8.34287e-13	GO_biological_process
GO:0036465	Eye.Amacrine.cells_Ltype	0.00494526	40.2	96	2.38806	0.0118096	4.9853e-14	8.49958e-13	GO_biological_process
GO:2000507	Eye.Amacrine.cells_Ltype	0.00112922	9.17947	40	4.35755	0.00492065	4.99887e-14	8.51168e-13	GO_biological_process
GO:0051893	Eye.Amacrine.cells_Ltype	0.00712082	57.8852	123	2.1249	0.015131	5.35311e-14	9.10306e-13	GO_biological_process
GO:0071696	Eye.Amacrine.cells_Ltype	0.00352531	28.6572	77	2.68693	0.00947226	5.42428e-14	9.21217e-13	GO_biological_process
GO:0060600	Eye.Amacrine.cells_Ltype	0.00235651	19.156	60	3.13217	0.00738098	6.56087e-14	1.11151e-12	GO_biological_process
GO:0006598	Eye.Amacrine.cells_Ltype	0.000246537	2.0041	20	9.97954	0.00246033	6.56168e-14	1.11151e-12	GO_biological_process
GO:0007614	Eye.Amacrine.cells_Ltype	0.00147931	12.0253	46	3.82527	0.00565875	6.58124e-14	1.11339e-12	GO_biological_process
GO:0006816	Eye.Amacrine.cells_Ltype	0.0282668	229.78	349	1.51884	0.0429327	6.64356e-14	1.12249e-12	GO_biological_process
GO:0014910	Eye.Amacrine.cells_Ltype	0.00858732	69.8063	140	2.00555	0.0172223	7.25411e-14	1.22407e-12	GO_biological_process
GO:0032970	Eye.Amacrine.cells_Ltype	0.0369108	300.048	434	1.44644	0.0533891	7.6887e-14	1.29574e-12	GO_biological_process
GO:0001755	Eye.Amacrine.cells_Ltype	0.00758793	61.6823	128	2.07515	0.0157461	8.46051e-14	1.42242e-12	GO_biological_process
GO:0032790	Eye.Amacrine.cells_Ltype	0.000317432	2.5804	22	8.5258	0.00270636	8.46201e-14	1.42242e-12	GO_biological_process
GO:0086065	Eye.Amacrine.cells_Ltype	0.00692469	56.2908	120	2.13179	0.014762	8.71723e-14	1.46345e-12	GO_biological_process
GO:0046660	Eye.Amacrine.cells_Ltype	0.0165766	134.751	228	1.69201	0.0280477	9.7142e-14	1.62874e-12	GO_biological_process
GO:1903382	Eye.Amacrine.cells_Ltype	0.000252316	2.05107	20	9.75099	0.00246033	9.97596e-14	1.6705e-12	GO_biological_process
GO:0042744	Eye.Amacrine.cells_Ltype	0.00132295	10.7543	43	3.9984	0.0052897	9.99612e-14	1.67174e-12	GO_biological_process
GO:0045906	Eye.Amacrine.cells_Ltype	0.00121016	9.83737	41	4.16778	0.00504367	1.00199e-13	1.67359e-12	GO_biological_process
GO:0099074	Eye.Amacrine.cells_Ltype	0.000286927	2.33243	21	9.0035	0.00258334	1.10204e-13	1.83837e-12	GO_biological_process
GO:1901701	Eye.Amacrine.cells_Ltype	0.0969326	787.965	991	1.25767	0.121909	1.10635e-13	1.84126e-12	GO_biological_process
GO:0043252	Eye.Amacrine.cells_Ltype	0.00245344	19.9441	61	3.05856	0.007504	1.10658e-13	1.84126e-12	GO_biological_process
GO:0006497	Eye.Amacrine.cells_Ltype	0.0151037	122.778	212	1.7267	0.0260795	1.11826e-13	1.85835e-12	GO_biological_process
GO:0051716	Eye.Amacrine.cells_Ltype	0.495772	4030.13	4361	1.0821	0.536474	1.14264e-13	1.89646e-12	GO_biological_process
GO:0050684	Eye.Amacrine.cells_Ltype	0.00942426	76.6098	149	1.94492	0.0183294	1.1805e-13	1.95684e-12	GO_biological_process
GO:1902224	Eye.Amacrine.cells_Ltype	0.00162957	13.2468	48	3.62352	0.00590479	1.31334e-13	2.17264e-12	GO_biological_process
GO:1902283	Eye.Amacrine.cells_Ltype	0.000256197	2.08263	20	9.60326	0.00246033	1.314e-13	2.17264e-12	GO_biological_process
GO:1901739	Eye.Amacrine.cells_Ltype	0.00122094	9.92502	41	4.13098	0.00504367	1.32448e-13	2.18723e-12	GO_biological_process
GO:0010811	Eye.Amacrine.cells_Ltype	0.0144849	117.748	205	1.74101	0.0252184	1.3506e-13	2.22756e-12	GO_biological_process
GO:0007269	Eye.Amacrine.cells_Ltype	0.0117454	95.4786	175	1.83287	0.0215279	1.35305e-13	2.2288e-12	GO_biological_process
GO:0045446	Eye.Amacrine.cells_Ltype	0.0100585	81.7656	156	1.90789	0.0191906	1.39447e-13	2.29416e-12	GO_biological_process
GO:0060988	Eye.Amacrine.cells_Ltype	0.000401494	3.26375	24	7.35351	0.00295239	1.47378e-13	2.4216e-12	GO_biological_process
GO:0042401	Eye.Amacrine.cells_Ltype	0.00157585	12.8101	47	3.66898	0.00578177	1.52031e-13	2.49494e-12	GO_biological_process
GO:0060341	Eye.Amacrine.cells_Ltype	0.0910974	740.531	937	1.26531	0.115266	1.56424e-13	2.56383e-12	GO_biological_process
GO:0072224	Eye.Amacrine.cells_Ltype	0.00158	12.8438	47	3.65934	0.00578177	1.66502e-13	2.72561e-12	GO_biological_process
GO:0015711	Eye.Amacrine.cells_Ltype	0.0359908	292.569	423	1.44581	0.0520359	1.70465e-13	2.78702e-12	GO_biological_process
GO:0006421	Eye.Amacrine.cells_Ltype	0.000444454	3.61296	25	6.91953	0.00307541	1.73649e-13	2.83555e-12	GO_biological_process
GO:0061572	Eye.Amacrine.cells_Ltype	0.00514303	41.8077	97	2.32015	0.0119326	1.90345e-13	3.10433e-12	GO_biological_process
GO:0050803	Eye.Amacrine.cells_Ltype	0.0293187	238.332	357	1.49791	0.0439168	1.95784e-13	3.18907e-12	GO_biological_process
GO:0015931	Eye.Amacrine.cells_Ltype	0.0166057	134.988	227	1.68163	0.0279247	1.97626e-13	3.21509e-12	GO_biological_process
GO:0060041	Eye.Amacrine.cells_Ltype	0.0190821	155.118	253	1.63102	0.0311231	1.9921e-13	3.23685e-12	GO_biological_process
GO:0021891	Eye.Amacrine.cells_Ltype	0.00297532	24.1863	68	2.8115	0.00836511	2.08483e-13	3.38334e-12	GO_biological_process
GO:0070099	Eye.Amacrine.cells_Ltype	0.00202988	16.5009	54	3.27255	0.00664288	2.14913e-13	3.4834e-12	GO_biological_process
GO:0021602	Eye.Amacrine.cells_Ltype	0.00415032	33.738	84	2.48978	0.0103334	2.1853e-13	3.53766e-12	GO_biological_process
GO:0061364	Eye.Amacrine.cells_Ltype	0.00124154	10.0924	41	4.06244	0.00504367	2.23727e-13	3.61734e-12	GO_biological_process
GO:0009309	Eye.Amacrine.cells_Ltype	0.00159949	13.0022	47	3.61476	0.00578177	2.54116e-13	4.10363e-12	GO_biological_process
GO:0046784	Eye.Amacrine.cells_Ltype	0.000626443	5.09236	29	5.69481	0.00356747	2.55837e-13	4.12635e-12	GO_biological_process
GO:0060158	Eye.Amacrine.cells_Ltype	0.00119167	9.6871	40	4.1292	0.00492065	2.63711e-13	4.24813e-12	GO_biological_process
GO:0043242	Eye.Amacrine.cells_Ltype	0.0054911	44.6372	101	2.26269	0.0124247	2.64097e-13	4.24915e-12	GO_biological_process
GO:0007635	Eye.Amacrine.cells_Ltype	0.00160228	13.0249	47	3.60847	0.00578177	2.698e-13	4.33561e-12	GO_biological_process
GO:0032289	Eye.Amacrine.cells_Ltype	0.000773107	6.28459	32	5.09182	0.00393652	2.94596e-13	4.72828e-12	GO_biological_process
GO:1903712	Eye.Amacrine.cells_Ltype	0.000123152	1.0011	15	14.9835	0.00184524	3.01279e-13	4.82966e-12	GO_biological_process
GO:0008542	Eye.Amacrine.cells_Ltype	0.00558747	45.4205	102	2.24568	0.0125477	3.12742e-13	5.00729e-12	GO_biological_process
GO:0035385	Eye.Amacrine.cells_Ltype	0.00205345	16.6925	54	3.23498	0.00664288	3.32913e-13	5.32378e-12	GO_biological_process
GO:0007616	Eye.Amacrine.cells_Ltype	0.0045686	37.1381	89	2.39646	0.0109485	3.34478e-13	5.3423e-12	GO_biological_process
GO:1903672	Eye.Amacrine.cells_Ltype	0.00238503	19.3879	59	3.04314	0.00725796	3.37801e-13	5.38883e-12	GO_biological_process
GO:0060316	Eye.Amacrine.cells_Ltype	0.00114615	9.31701	39	4.18589	0.00479764	3.44403e-13	5.48749e-12	GO_biological_process
GO:1903391	Eye.Amacrine.cells_Ltype	0.00734172	59.6808	123	2.06096	0.015131	3.96678e-13	6.31275e-12	GO_biological_process
GO:0034219	Eye.Amacrine.cells_Ltype	0.00226124	18.3816	57	3.10093	0.00701193	4.01488e-13	6.38157e-12	GO_biological_process
GO:0086073	Eye.Amacrine.cells_Ltype	0.000733521	5.9628	31	5.1989	0.00381351	4.04533e-13	6.4222e-12	GO_biological_process
GO:0060159	Eye.Amacrine.cells_Ltype	0.00115563	9.39408	39	4.15155	0.00479764	4.40879e-13	6.98624e-12	GO_biological_process
GO:0038180	Eye.Amacrine.cells_Ltype	0.00156436	12.7167	46	3.61729	0.00565875	4.41124e-13	6.98624e-12	GO_biological_process
GO:0007216	Eye.Amacrine.cells_Ltype	0.00303011	24.6318	68	2.76066	0.00836511	4.67527e-13	7.39548e-12	GO_biological_process
GO:0061013	Eye.Amacrine.cells_Ltype	0.00339875	27.6284	73	2.64221	0.00898019	5.20084e-13	8.21696e-12	GO_biological_process
GO:0039689	Eye.Amacrine.cells_Ltype	0.000348574	2.83356	22	7.76408	0.00270636	5.2158e-13	8.2307e-12	GO_biological_process
GO:0021549	Eye.Amacrine.cells_Ltype	0.0142449	115.796	200	1.72717	0.0246033	5.34428e-13	8.42332e-12	GO_biological_process
GO:0042355	Eye.Amacrine.cells_Ltype	0.00116357	9.45867	39	4.1232	0.00479764	5.41153e-13	8.51353e-12	GO_biological_process
GO:0071322	Eye.Amacrine.cells_Ltype	0.00848809	68.9997	136	1.97102	0.0167302	5.41446e-13	8.51353e-12	GO_biological_process
GO:0048024	Eye.Amacrine.cells_Ltype	0.0074657	60.6887	124	2.04321	0.015254	5.60332e-13	8.79995e-12	GO_biological_process
GO:0051496	Eye.Amacrine.cells_Ltype	0.00500625	40.6958	94	2.30982	0.0115635	5.64631e-13	8.8569e-12	GO_biological_process
GO:0021523	Eye.Amacrine.cells_Ltype	0.00047028	3.82291	25	6.53952	0.00307541	5.83466e-13	9.14143e-12	GO_biological_process
GO:1904268	Eye.Amacrine.cells_Ltype	0.000213584	1.73623	18	10.3673	0.00221429	6.12722e-13	9.57696e-12	GO_biological_process
GO:1905274	Eye.Amacrine.cells_Ltype	0.000213584	1.73623	18	10.3673	0.00221429	6.12722e-13	9.57696e-12	GO_biological_process
GO:1902530	Eye.Amacrine.cells_Ltype	0.000314654	2.55782	21	8.21011	0.00258334	6.17707e-13	9.64342e-12	GO_biological_process
GO:0001554	Eye.Amacrine.cells_Ltype	0.00128281	10.428	41	3.93173	0.00504367	6.1855e-13	9.64512e-12	GO_biological_process
GO:0017157	Eye.Amacrine.cells_Ltype	0.0172889	140.542	232	1.65076	0.0285398	6.35947e-13	9.90465e-12	GO_biological_process
GO:0050685	Eye.Amacrine.cells_Ltype	0.00170756	13.8807	48	3.45803	0.00590479	6.70308e-13	1.04274e-11	GO_biological_process
GO:0018209	Eye.Amacrine.cells_Ltype	0.0213809	173.805	274	1.57648	0.0337065	7.62854e-13	1.18531e-11	GO_biological_process
GO:0031111	Eye.Amacrine.cells_Ltype	0.00365894	29.7436	76	2.55518	0.00934924	8.66792e-13	1.34522e-11	GO_biological_process
GO:0048239	Eye.Amacrine.cells_Ltype	0.000251769	2.04663	19	9.28357	0.00233731	9.44375e-13	1.46389e-11	GO_biological_process
GO:0022029	Eye.Amacrine.cells_Ltype	0.0117603	95.5992	172	1.79918	0.0211588	9.49847e-13	1.47064e-11	GO_biological_process
GO:0051068	Eye.Amacrine.cells_Ltype	6.7817e-05	0.551284	12	21.7674	0.0014762	9.82422e-13	1.51929e-11	GO_biological_process
GO:2001214	Eye.Amacrine.cells_Ltype	0.0013612	11.0652	42	3.79567	0.00516669	9.91017e-13	1.53078e-11	GO_biological_process
GO:0055085	Eye.Amacrine.cells_Ltype	0.108849	884.831	1089	1.23074	0.133965	9.96542e-13	1.53751e-11	GO_biological_process
GO:0006633	Eye.Amacrine.cells_Ltype	0.00874058	71.0522	138	1.94223	0.0169763	1.01541e-12	1.56372e-11	GO_biological_process
GO:0023061	Eye.Amacrine.cells_Ltype	0.019686	160.028	256	1.59972	0.0314922	1.01591e-12	1.56372e-11	GO_biological_process
GO:0031274	Eye.Amacrine.cells_Ltype	0.0010239	8.3233	36	4.32521	0.00442859	1.0842e-12	1.66688e-11	GO_biological_process
GO:0048278	Eye.Amacrine.cells_Ltype	0.00538852	43.8033	98	2.23727	0.0120556	1.10198e-12	1.69224e-11	GO_biological_process
GO:0061050	Eye.Amacrine.cells_Ltype	0.00119233	9.69247	39	4.02374	0.00479764	1.11939e-12	1.71696e-11	GO_biological_process
GO:0040020	Eye.Amacrine.cells_Ltype	0.00368097	29.9226	76	2.53989	0.00934924	1.14884e-12	1.75907e-11	GO_biological_process
GO:0043547	Eye.Amacrine.cells_Ltype	0.0452664	367.97	507	1.37783	0.0623693	1.14952e-12	1.75907e-11	GO_biological_process
GO:0051569	Eye.Amacrine.cells_Ltype	0.00346096	28.1342	73	2.59471	0.00898019	1.19497e-12	1.8265e-11	GO_biological_process
GO:0042157	Eye.Amacrine.cells_Ltype	0.0171443	139.366	229	1.64316	0.0281708	1.37356e-12	2.09703e-11	GO_biological_process
GO:0051239	Eye.Amacrine.cells_Ltype	0.310323	2522.62	2817	1.1167	0.346537	1.50611e-12	2.29673e-11	GO_biological_process
GO:1903427	Eye.Amacrine.cells_Ltype	0.0013797	11.2156	42	3.74479	0.00516669	1.51085e-12	2.30129e-11	GO_biological_process
GO:0048679	Eye.Amacrine.cells_Ltype	0.00340667	27.6928	72	2.59996	0.00885718	1.54674e-12	2.35323e-11	GO_biological_process
GO:0035561	Eye.Amacrine.cells_Ltype	0.00283637	23.0569	64	2.77575	0.00787305	1.76288e-12	2.67896e-11	GO_biological_process
GO:0009649	Eye.Amacrine.cells_Ltype	0.0024181	19.6567	58	2.95064	0.00713495	1.78255e-12	2.70573e-11	GO_biological_process
GO:1900363	Eye.Amacrine.cells_Ltype	0.000371707	3.02161	22	7.28089	0.00270636	1.79382e-12	2.71969e-11	GO_biological_process
GO:0042461	Eye.Amacrine.cells_Ltype	0.00520394	42.3028	95	2.24571	0.0116866	1.96965e-12	2.98284e-11	GO_biological_process
GO:0009583	Eye.Amacrine.cells_Ltype	0.00465044	37.8035	88	2.32783	0.0108254	2.02727e-12	3.06657e-11	GO_biological_process
GO:0006695	Eye.Amacrine.cells_Ltype	0.00277575	22.5641	63	2.79204	0.00775003	2.05211e-12	3.10057e-11	GO_biological_process
GO:0070897	Eye.Amacrine.cells_Ltype	0.00256552	20.8551	60	2.87699	0.00738098	2.06364e-12	3.11441e-11	GO_biological_process
GO:0060977	Eye.Amacrine.cells_Ltype	0.00249849	20.3102	59	2.90494	0.00725796	2.14081e-12	3.22718e-11	GO_biological_process
GO:0055023	Eye.Amacrine.cells_Ltype	0.00578887	47.0577	102	2.16755	0.0125477	2.34317e-12	3.52818e-11	GO_biological_process
GO:1900147	Eye.Amacrine.cells_Ltype	0.000231976	1.88573	18	9.54535	0.00221429	2.35466e-12	3.54141e-11	GO_biological_process
GO:0098989	Eye.Amacrine.cells_Ltype	0.000232457	1.88964	18	9.52562	0.00221429	2.43506e-12	3.65815e-11	GO_biological_process
GO:0010631	Eye.Amacrine.cells_Ltype	0.0109051	88.6475	161	1.81618	0.0198056	2.47295e-12	3.71083e-11	GO_biological_process
GO:0031272	Eye.Amacrine.cells_Ltype	0.00105619	8.58578	36	4.19298	0.00442859	2.57543e-12	3.86021e-11	GO_biological_process
GO:0061072	Eye.Amacrine.cells_Ltype	0.00122676	9.97233	39	3.91082	0.00479764	2.59382e-12	3.88334e-11	GO_biological_process
GO:2000050	Eye.Amacrine.cells_Ltype	0.00382363	31.0823	77	2.4773	0.00947226	2.66049e-12	3.97862e-11	GO_biological_process
GO:0031442	Eye.Amacrine.cells_Ltype	0.000341819	2.77865	21	7.55763	0.00258334	2.85237e-12	4.26073e-11	GO_biological_process
GO:0002693	Eye.Amacrine.cells_Ltype	0.0014721	11.9667	43	3.59332	0.0052897	3.06146e-12	4.56787e-11	GO_biological_process
GO:1902653	Eye.Amacrine.cells_Ltype	0.00280601	22.8101	63	2.76194	0.00775003	3.19923e-12	4.76801e-11	GO_biological_process
GO:0060761	Eye.Amacrine.cells_Ltype	0.00566071	46.0159	100	2.17316	0.0123016	3.30684e-12	4.92282e-11	GO_biological_process
GO:1901256	Eye.Amacrine.cells_Ltype	0.00135519	11.0163	41	3.72176	0.00504367	3.3271e-12	4.94736e-11	GO_biological_process
GO:0042158	Eye.Amacrine.cells_Ltype	0.0157009	127.633	212	1.66101	0.0260795	3.60247e-12	5.35079e-11	GO_biological_process
GO:0045216	Eye.Amacrine.cells_Ltype	0.0258138	209.841	315	1.50114	0.0387501	4.08074e-12	6.05433e-11	GO_biological_process
GO:0048023	Eye.Amacrine.cells_Ltype	0.0011332	9.21176	37	4.01661	0.00455161	4.37151e-12	6.47841e-11	GO_biological_process
GO:0071542	Eye.Amacrine.cells_Ltype	0.00643598	52.3181	109	2.08341	0.0134088	4.39536e-12	6.50642e-11	GO_biological_process
GO:0050795	Eye.Amacrine.cells_Ltype	0.0106298	86.41	157	1.81692	0.0193136	4.45346e-12	6.58501e-11	GO_biological_process
GO:1905366	Eye.Amacrine.cells_Ltype	0.000315107	2.56151	20	7.8079	0.00246033	5.24488e-12	7.74651e-11	GO_biological_process
GO:1903541	Eye.Amacrine.cells_Ltype	0.00132129	10.7408	40	3.72413	0.00492065	5.93436e-12	8.75502e-11	GO_biological_process
GO:0021885	Eye.Amacrine.cells_Ltype	0.0120526	97.9759	172	1.75553	0.0211588	6.34622e-12	9.35214e-11	GO_biological_process
GO:0048485	Eye.Amacrine.cells_Ltype	0.00656231	53.3451	110	2.06205	0.0135318	6.41178e-12	9.43817e-11	GO_biological_process
GO:0071447	Eye.Amacrine.cells_Ltype	0.00163237	13.2696	45	3.39122	0.00553574	6.42315e-12	9.4397e-11	GO_biological_process
GO:0048592	Eye.Amacrine.cells_Ltype	0.0245166	199.296	301	1.51032	0.0370279	6.42718e-12	9.4397e-11	GO_biological_process
GO:0031648	Eye.Amacrine.cells_Ltype	0.00436548	35.487	83	2.33889	0.0102104	6.65787e-12	9.7676e-11	GO_biological_process
GO:0090427	Eye.Amacrine.cells_Ltype	0.00104001	8.45428	35	4.13992	0.00430557	7.2214e-12	1.05825e-10	GO_biological_process
GO:0042953	Eye.Amacrine.cells_Ltype	0.0019012	15.4548	49	3.17053	0.0060278	7.89579e-12	1.15579e-10	GO_biological_process
GO:0086019	Eye.Amacrine.cells_Ltype	0.0048573	39.485	89	2.25402	0.0109485	7.92659e-12	1.15901e-10	GO_biological_process
GO:0006616	Eye.Amacrine.cells_Ltype	0.000446036	3.62582	23	6.34338	0.00282938	8.71317e-12	1.27261e-10	GO_biological_process
GO:0032228	Eye.Amacrine.cells_Ltype	0.00552347	44.9003	97	2.16034	0.0119326	9.44999e-12	1.37869e-10	GO_biological_process
GO:0014074	Eye.Amacrine.cells_Ltype	0.013805	112.221	190	1.69309	0.0233731	1.01451e-11	1.47846e-10	GO_biological_process
GO:0002689	Eye.Amacrine.cells_Ltype	0.00152976	12.4354	43	3.45787	0.0052897	1.016e-11	1.47899e-10	GO_biological_process
GO:0048194	Eye.Amacrine.cells_Ltype	0.000683921	5.55959	28	5.03634	0.00344446	1.09952e-11	1.59881e-10	GO_biological_process
GO:0035307	Eye.Amacrine.cells_Ltype	0.00449102	36.5075	84	2.3009	0.0103334	1.11033e-11	1.61274e-10	GO_biological_process
GO:0045597	Eye.Amacrine.cells_Ltype	0.123839	1006.69	1211	1.20296	0.148973	1.16357e-11	1.68821e-10	GO_biological_process
GO:0051016	Eye.Amacrine.cells_Ltype	0.00100295	8.15296	34	4.17027	0.00418256	1.17618e-11	1.70462e-10	GO_biological_process
GO:0043653	Eye.Amacrine.cells_Ltype	0.000893494	7.26321	32	4.40576	0.00393652	1.18213e-11	1.71136e-10	GO_biological_process
GO:0021812	Eye.Amacrine.cells_Ltype	0.00059078	4.80245	26	5.4139	0.00319842	1.25756e-11	1.81855e-10	GO_biological_process
GO:0038084	Eye.Amacrine.cells_Ltype	0.00297657	24.1965	64	2.64501	0.00787305	1.27736e-11	1.84516e-10	GO_biological_process
GO:0002328	Eye.Amacrine.cells_Ltype	0.000842872	6.85171	31	4.52442	0.00381351	1.28133e-11	1.84885e-10	GO_biological_process
GO:1904752	Eye.Amacrine.cells_Ltype	0.00141814	11.5281	41	3.55653	0.00504367	1.3069e-11	1.88368e-10	GO_biological_process
GO:1900449	Eye.Amacrine.cells_Ltype	0.00572284	46.521	99	2.12807	0.0121786	1.31292e-11	1.8903e-10	GO_biological_process
GO:0050872	Eye.Amacrine.cells_Ltype	0.00213207	17.3316	52	3.0003	0.00639685	1.33171e-11	1.91524e-10	GO_biological_process
GO:0051937	Eye.Amacrine.cells_Ltype	0.00193183	15.7038	49	3.12026	0.0060278	1.35793e-11	1.95083e-10	GO_biological_process
GO:0043506	Eye.Amacrine.cells_Ltype	0.0109806	89.2614	159	1.78128	0.0195596	1.37642e-11	1.97522e-10	GO_biological_process
GO:0019918	Eye.Amacrine.cells_Ltype	0.000110921	0.901675	13	14.4176	0.00159921	1.79864e-11	2.57832e-10	GO_biological_process
GO:0070633	Eye.Amacrine.cells_Ltype	0.00208553	16.9533	51	3.00827	0.00627383	1.89464e-11	2.71297e-10	GO_biological_process
GO:0006664	Eye.Amacrine.cells_Ltype	0.00895447	72.7909	136	1.86837	0.0167302	1.92134e-11	2.7482e-10	GO_biological_process
GO:0071394	Eye.Amacrine.cells_Ltype	0.00114246	9.28706	36	3.87636	0.00442859	2.21531e-11	3.16525e-10	GO_biological_process
GO:0060004	Eye.Amacrine.cells_Ltype	0.00416202	33.8331	79	2.33499	0.00971829	2.26146e-11	3.22667e-10	GO_biological_process
GO:0010829	Eye.Amacrine.cells_Ltype	0.00182855	14.8643	47	3.16193	0.00578177	2.26321e-11	3.22667e-10	GO_biological_process
GO:0090277	Eye.Amacrine.cells_Ltype	0.00889319	72.2927	135	1.86741	0.0166072	2.34804e-11	3.34399e-10	GO_biological_process
GO:0071163	Eye.Amacrine.cells_Ltype	8.96497e-05	0.728762	12	16.4663	0.0014762	2.37702e-11	3.38159e-10	GO_biological_process
GO:0090132	Eye.Amacrine.cells_Ltype	0.0112531	91.4765	161	1.76002	0.0198056	2.44543e-11	3.47515e-10	GO_biological_process
GO:1901881	Eye.Amacrine.cells_Ltype	0.00183479	14.915	47	3.15119	0.00578177	2.52885e-11	3.58982e-10	GO_biological_process
GO:0008215	Eye.Amacrine.cells_Ltype	0.000345934	2.8121	20	7.11212	0.00246033	2.67722e-11	3.79634e-10	GO_biological_process
GO:0060174	Eye.Amacrine.cells_Ltype	0.004182	33.9955	79	2.32384	0.00971829	2.81867e-11	3.99261e-10	GO_biological_process
GO:1902259	Eye.Amacrine.cells_Ltype	0.00177679	14.4435	46	3.18482	0.00565875	2.90549e-11	4.11116e-10	GO_biological_process
GO:0051179	Eye.Amacrine.cells_Ltype	0.432809	3518.31	3812	1.08348	0.468938	2.97108e-11	4.19945e-10	GO_biological_process
GO:0060739	Eye.Amacrine.cells_Ltype	7.0386e-05	0.572168	11	19.2251	0.00135318	3.17402e-11	4.48147e-10	GO_biological_process
GO:1903542	Eye.Amacrine.cells_Ltype	0.000349794	2.84347	20	7.03365	0.00246033	3.24482e-11	4.57652e-10	GO_biological_process
GO:0043244	Eye.Amacrine.cells_Ltype	0.00840672	68.3382	129	1.88767	0.0158691	3.28515e-11	4.62843e-10	GO_biological_process
GO:0010842	Eye.Amacrine.cells_Ltype	0.00435453	35.398	81	2.28827	0.00996432	3.29508e-11	4.63745e-10	GO_biological_process
GO:0003056	Eye.Amacrine.cells_Ltype	0.00146767	11.9307	41	3.43652	0.00504367	3.62122e-11	5.09101e-10	GO_biological_process
GO:0022607	Eye.Amacrine.cells_Ltype	0.199505	1621.78	1861	1.14751	0.228933	3.6547e-11	5.13259e-10	GO_biological_process
GO:0009106	Eye.Amacrine.cells_Ltype	9.31962e-05	0.757592	12	15.8397	0.0014762	3.68754e-11	5.17318e-10	GO_biological_process
GO:0050806	Eye.Amacrine.cells_Ltype	0.0173036	140.661	224	1.59248	0.0275557	3.84661e-11	5.39059e-10	GO_biological_process
GO:1902065	Eye.Amacrine.cells_Ltype	0.00122631	9.96864	37	3.71164	0.00455161	3.91894e-11	5.4861e-10	GO_biological_process
GO:0060043	Eye.Amacrine.cells_Ltype	0.00825672	67.1189	127	1.89217	0.0156231	4.00797e-11	5.60476e-10	GO_biological_process
GO:0048671	Eye.Amacrine.cells_Ltype	0.00262551	21.3428	58	2.71754	0.00713495	4.10724e-11	5.73747e-10	GO_biological_process
GO:1905279	Eye.Amacrine.cells_Ltype	0.000355534	2.89013	20	6.9201	0.00246033	4.29973e-11	6e-10	GO_biological_process
GO:0030837	Eye.Amacrine.cells_Ltype	0.00391332	31.8114	75	2.35765	0.00922623	4.64034e-11	6.46843e-10	GO_biological_process
GO:0061549	Eye.Amacrine.cells_Ltype	0.00278139	22.6099	60	2.6537	0.00738098	4.78787e-11	6.66701e-10	GO_biological_process
GO:0010637	Eye.Amacrine.cells_Ltype	0.000783174	6.36642	29	4.55515	0.00356747	4.90775e-11	6.82671e-10	GO_biological_process
GO:1900020	Eye.Amacrine.cells_Ltype	0.00142196	11.5591	40	3.46047	0.00492065	5.08627e-11	7.06756e-10	GO_biological_process
GO:2000366	Eye.Amacrine.cells_Ltype	0.000894284	7.26963	31	4.26431	0.00381351	5.38169e-11	7.47015e-10	GO_biological_process
GO:2000812	Eye.Amacrine.cells_Ltype	0.000734886	5.97389	28	4.68706	0.00344446	5.53781e-11	7.67875e-10	GO_biological_process
GO:0050954	Eye.Amacrine.cells_Ltype	0.0222155	180.59	273	1.51171	0.0335835	5.57659e-11	7.72436e-10	GO_biological_process
GO:0002793	Eye.Amacrine.cells_Ltype	0.00914077	74.3053	136	1.83029	0.0167302	7.19738e-11	9.9589e-10	GO_biological_process
GO:0061028	Eye.Amacrine.cells_Ltype	0.00387561	31.5048	74	2.34885	0.00910321	7.30457e-11	1.00966e-09	GO_biological_process
GO:1905446	Eye.Amacrine.cells_Ltype	0.000964542	7.84076	32	4.08123	0.00393652	7.86243e-11	1.08563e-09	GO_biological_process
GO:0071286	Eye.Amacrine.cells_Ltype	0.000800663	6.50859	29	4.45565	0.00356747	8.12872e-11	1.12122e-09	GO_biological_process
GO:2000197	Eye.Amacrine.cells_Ltype	0.00080315	6.52881	29	4.44185	0.00356747	8.7235e-11	1.202e-09	GO_biological_process
GO:0060828	Eye.Amacrine.cells_Ltype	0.0295503	240.214	344	1.43205	0.0423176	9.2518e-11	1.27346e-09	GO_biological_process
GO:0036089	Eye.Amacrine.cells_Ltype	0.000551891	4.48632	24	5.34959	0.00295239	9.54206e-11	1.31203e-09	GO_biological_process
GO:1901877	Eye.Amacrine.cells_Ltype	0.000372729	3.02992	20	6.60084	0.00246033	9.6922e-11	1.33128e-09	GO_biological_process
GO:0006694	Eye.Amacrine.cells_Ltype	0.00855801	69.5681	129	1.8543	0.0158691	9.86492e-11	1.35359e-09	GO_biological_process
GO:0043001	Eye.Amacrine.cells_Ltype	0.00205178	16.6789	49	2.93784	0.0060278	1.01213e-10	1.38733e-09	GO_biological_process
GO:0046777	Eye.Amacrine.cells_Ltype	0.020365	165.547	253	1.52827	0.0311231	1.04349e-10	1.42882e-09	GO_biological_process
GO:1900180	Eye.Amacrine.cells_Ltype	0.0230797	187.615	280	1.49242	0.0344446	1.11203e-10	1.52109e-09	GO_biological_process
GO:0031060	Eye.Amacrine.cells_Ltype	0.00604664	49.1531	100	2.03446	0.0123016	1.13412e-10	1.54969e-09	GO_biological_process
GO:2000273	Eye.Amacrine.cells_Ltype	0.00562752	45.7461	95	2.07668	0.0116866	1.16072e-10	1.58438e-09	GO_biological_process
GO:0060143	Eye.Amacrine.cells_Ltype	0.00172551	14.0267	44	3.13689	0.00541272	1.22024e-10	1.66391e-09	GO_biological_process
GO:0060173	Eye.Amacrine.cells_Ltype	0.0310784	252.636	358	1.41706	0.0440399	1.25032e-10	1.70316e-09	GO_biological_process
GO:0045927	Eye.Amacrine.cells_Ltype	0.0325348	264.475	372	1.40656	0.0457621	1.26892e-10	1.72671e-09	GO_biological_process
GO:1900452	Eye.Amacrine.cells_Ltype	0.00242232	19.6911	54	2.74236	0.00664288	1.36319e-10	1.85306e-09	GO_biological_process
GO:0071425	Eye.Amacrine.cells_Ltype	0.00256677	20.8652	56	2.68389	0.00688892	1.37114e-10	1.86195e-09	GO_biological_process
GO:0007623	Eye.Amacrine.cells_Ltype	0.0162959	132.469	211	1.59282	0.0259564	1.37414e-10	1.86409e-09	GO_biological_process
GO:0014904	Eye.Amacrine.cells_Ltype	0.00278651	22.6516	59	2.60468	0.00725796	1.37935e-10	1.86924e-09	GO_biological_process
GO:0043393	Eye.Amacrine.cells_Ltype	0.0214356	174.25	263	1.50933	0.0323533	1.44332e-10	1.9539e-09	GO_biological_process
GO:0065002	Eye.Amacrine.cells_Ltype	0.0036255	29.4717	70	2.37516	0.00861115	1.46843e-10	1.98585e-09	GO_biological_process
GO:2000291	Eye.Amacrine.cells_Ltype	0.00116724	9.48846	35	3.68869	0.00430557	1.51806e-10	2.05087e-09	GO_biological_process
GO:0022037	Eye.Amacrine.cells_Ltype	0.0152585	124.037	200	1.61243	0.0246033	1.57836e-10	2.13014e-09	GO_biological_process
GO:0035066	Eye.Amacrine.cells_Ltype	0.00394752	32.0894	74	2.30606	0.00910321	1.61274e-10	2.17431e-09	GO_biological_process
GO:0032233	Eye.Amacrine.cells_Ltype	0.00558149	45.3719	94	2.07177	0.0115635	1.62855e-10	2.19337e-09	GO_biological_process
GO:0051414	Eye.Amacrine.cells_Ltype	0.00154578	12.5657	41	3.26286	0.00504367	1.64592e-10	2.2145e-09	GO_biological_process
GO:0007031	Eye.Amacrine.cells_Ltype	0.00243628	19.8045	54	2.72665	0.00664288	1.66555e-10	2.23861e-09	GO_biological_process
GO:0006836	Eye.Amacrine.cells_Ltype	0.0160461	130.438	208	1.59462	0.0255874	1.69036e-10	2.26964e-09	GO_biological_process
GO:0032988	Eye.Amacrine.cells_Ltype	0.000572781	4.65613	24	5.15449	0.00295239	1.98078e-10	2.65688e-09	GO_biological_process
GO:2000249	Eye.Amacrine.cells_Ltype	0.00319049	25.9355	64	2.46766	0.00787305	2.00475e-10	2.68629e-09	GO_biological_process
GO:0031087	Eye.Amacrine.cells_Ltype	0.000231611	1.88276	16	8.49815	0.00196826	2.01399e-10	2.69498e-09	GO_biological_process
GO:0010994	Eye.Amacrine.cells_Ltype	0.000389052	3.1626	20	6.32391	0.00246033	2.01534e-10	2.69498e-09	GO_biological_process
GO:0072583	Eye.Amacrine.cells_Ltype	0.00577667	46.9586	96	2.04435	0.0118096	2.05858e-10	2.75e-09	GO_biological_process
GO:0034330	Eye.Amacrine.cells_Ltype	0.0280447	227.975	327	1.43437	0.0402264	2.27605e-10	3.03743e-09	GO_biological_process
GO:0090023	Eye.Amacrine.cells_Ltype	0.00156518	12.7234	41	3.22241	0.00504367	2.3579e-10	3.14347e-09	GO_biological_process
GO:0050857	Eye.Amacrine.cells_Ltype	0.00231847	18.8468	52	2.75908	0.00639685	2.39973e-10	3.19599e-09	GO_biological_process
GO:0060142	Eye.Amacrine.cells_Ltype	0.00176532	14.3503	44	3.06615	0.00541272	2.43615e-10	3.24122e-09	GO_biological_process
GO:0035249	Eye.Amacrine.cells_Ltype	0.00351705	28.5901	68	2.37845	0.00836511	2.51048e-10	3.33673e-09	GO_biological_process
GO:0010724	Eye.Amacrine.cells_Ltype	0.000272157	2.21236	17	7.6841	0.00209128	2.52165e-10	3.34819e-09	GO_biological_process
GO:0060044	Eye.Amacrine.cells_Ltype	0.0031348	25.4828	63	2.47226	0.00775003	2.5683e-10	3.40669e-09	GO_biological_process
GO:0051642	Eye.Amacrine.cells_Ltype	0.00204316	16.6088	48	2.89003	0.00590479	2.6354e-10	3.49217e-09	GO_biological_process
GO:1901077	Eye.Amacrine.cells_Ltype	0.00211293	17.176	49	2.85282	0.0060278	2.63932e-10	3.49384e-09	GO_biological_process
GO:2000756	Eye.Amacrine.cells_Ltype	0.00658811	53.5547	105	1.96061	0.0129167	2.89469e-10	3.82804e-09	GO_biological_process
GO:2000378	Eye.Amacrine.cells_Ltype	0.00368964	29.9931	70	2.33387	0.00861115	3.01963e-10	3.98924e-09	GO_biological_process
GO:1902957	Eye.Amacrine.cells_Ltype	0.000689001	5.60088	26	4.64212	0.00319842	3.20515e-10	4.23009e-09	GO_biological_process
GO:0072015	Eye.Amacrine.cells_Ltype	0.0022683	18.439	51	2.76587	0.00627383	3.26464e-10	4.30428e-09	GO_biological_process
GO:2000052	Eye.Amacrine.cells_Ltype	0.00277901	22.5906	58	2.56744	0.00713495	3.3069e-10	4.35564e-09	GO_biological_process
GO:0016126	Eye.Amacrine.cells_Ltype	0.00315607	25.6557	63	2.45559	0.00775003	3.32524e-10	4.37541e-09	GO_biological_process
GO:1904978	Eye.Amacrine.cells_Ltype	0.000401157	3.261	20	6.13308	0.00246033	3.38994e-10	4.45607e-09	GO_biological_process
GO:0060055	Eye.Amacrine.cells_Ltype	0.00158571	12.8902	41	3.1807	0.00504367	3.42532e-10	4.49808e-09	GO_biological_process
GO:0032225	Eye.Amacrine.cells_Ltype	0.00213119	17.3245	49	2.82837	0.0060278	3.4859e-10	4.57307e-09	GO_biological_process
GO:0043114	Eye.Amacrine.cells_Ltype	0.00354642	28.8288	68	2.35875	0.00836511	3.50453e-10	4.59292e-09	GO_biological_process
GO:0007632	Eye.Amacrine.cells_Ltype	0.0063538	51.6501	102	1.97483	0.0125477	3.54048e-10	4.63541e-09	GO_biological_process
GO:0042743	Eye.Amacrine.cells_Ltype	0.00185696	15.0953	45	2.98107	0.00553574	3.64191e-10	4.76347e-09	GO_biological_process
GO:1901655	Eye.Amacrine.cells_Ltype	0.0115137	93.595	159	1.69881	0.0195596	3.73616e-10	4.8819e-09	GO_biological_process
GO:0048021	Eye.Amacrine.cells_Ltype	0.00235287	19.1265	52	2.71874	0.00639685	3.93809e-10	5.14063e-09	GO_biological_process
GO:0035723	Eye.Amacrine.cells_Ltype	0.00127411	10.3573	36	3.47582	0.00442859	4.01799e-10	5.23973e-09	GO_biological_process
GO:0031848	Eye.Amacrine.cells_Ltype	0.00036262	2.94774	19	6.44562	0.00233731	4.14126e-10	5.39513e-09	GO_biological_process
GO:0044314	Eye.Amacrine.cells_Ltype	0.00040685	3.30728	20	6.04726	0.00246033	4.30176e-10	5.59868e-09	GO_biological_process
GO:0071850	Eye.Amacrine.cells_Ltype	0.00186834	15.1877	45	2.96292	0.00553574	4.38475e-10	5.70104e-09	GO_biological_process
GO:1903530	Eye.Amacrine.cells_Ltype	0.0720366	585.585	734	1.25345	0.090294	4.44765e-10	5.77711e-09	GO_biological_process
GO:0035519	Eye.Amacrine.cells_Ltype	0.000410328	3.33556	20	5.99599	0.00246033	4.96612e-10	6.44419e-09	GO_biological_process
GO:0031589	Eye.Amacrine.cells_Ltype	0.016759	136.234	213	1.56349	0.0262025	5.0749e-10	6.57886e-09	GO_biological_process
GO:0048147	Eye.Amacrine.cells_Ltype	0.00389772	31.6846	72	2.2724	0.00885718	5.17867e-10	6.70676e-09	GO_biological_process
GO:0043966	Eye.Amacrine.cells_Ltype	0.00381962	31.0497	71	2.28666	0.00873416	5.25966e-10	6.80495e-09	GO_biological_process
GO:0007214	Eye.Amacrine.cells_Ltype	0.00414003	33.6543	75	2.22854	0.00922623	5.27864e-10	6.82278e-09	GO_biological_process
GO:0010993	Eye.Amacrine.cells_Ltype	0.000413711	3.36306	20	5.94696	0.00246033	5.70268e-10	7.36363e-09	GO_biological_process
GO:1903818	Eye.Amacrine.cells_Ltype	0.00168144	13.6684	42	3.07278	0.00516669	5.74646e-10	7.41288e-09	GO_biological_process
GO:0010810	Eye.Amacrine.cells_Ltype	0.0253373	205.967	298	1.44683	0.0366589	6.20925e-10	8.00202e-09	GO_biological_process
GO:0031032	Eye.Amacrine.cells_Ltype	0.0092814	75.4485	134	1.77605	0.0164842	6.25852e-10	8.05761e-09	GO_biological_process
GO:1903977	Eye.Amacrine.cells_Ltype	0.00032976	2.68062	18	6.71487	0.00221429	6.26997e-10	8.06445e-09	GO_biological_process
GO:0072310	Eye.Amacrine.cells_Ltype	0.00231395	18.8101	51	2.71131	0.00627383	6.29974e-10	8.09483e-09	GO_biological_process
GO:0090049	Eye.Amacrine.cells_Ltype	0.0032114	26.1054	63	2.41329	0.00775003	6.42379e-10	8.24617e-09	GO_biological_process
GO:0010831	Eye.Amacrine.cells_Ltype	0.00246116	20.0068	53	2.64911	0.00651987	6.48975e-10	8.31723e-09	GO_biological_process
GO:0051445	Eye.Amacrine.cells_Ltype	0.00473259	38.4712	82	2.13146	0.0100873	6.49181e-10	8.31723e-09	GO_biological_process
GO:0061005	Eye.Amacrine.cells_Ltype	0.00837863	68.1099	124	1.82059	0.015254	6.50357e-10	8.32418e-09	GO_biological_process
GO:0007638	Eye.Amacrine.cells_Ltype	0.00376619	30.6153	70	2.28643	0.00861115	6.94512e-10	8.8807e-09	GO_biological_process
GO:0001954	Eye.Amacrine.cells_Ltype	0.00583688	47.448	95	2.00219	0.0116866	7.10346e-10	9.07424e-09	GO_biological_process
GO:0071624	Eye.Amacrine.cells_Ltype	0.00162698	13.2257	41	3.10002	0.00504367	7.11029e-10	9.07424e-09	GO_biological_process
GO:0016322	Eye.Amacrine.cells_Ltype	0.00156379	12.7121	40	3.14662	0.00492065	7.51439e-10	9.58067e-09	GO_biological_process
GO:0051582	Eye.Amacrine.cells_Ltype	0.000421807	3.42887	20	5.83283	0.00246033	7.89712e-10	1.00589e-08	GO_biological_process
GO:0007160	Eye.Amacrine.cells_Ltype	0.0114556	93.1223	157	1.68595	0.0193136	7.9393e-10	1.01028e-08	GO_biological_process
GO:0030818	Eye.Amacrine.cells_Ltype	0.00698508	56.7817	108	1.90202	0.0132858	8.25867e-10	1.04991e-08	GO_biological_process
GO:0030177	Eye.Amacrine.cells_Ltype	0.0189428	153.986	234	1.51962	0.0287858	8.30941e-10	1.05534e-08	GO_biological_process
GO:0046903	Eye.Amacrine.cells_Ltype	0.0880593	715.834	875	1.22235	0.107639	8.42705e-10	1.06924e-08	GO_biological_process
GO:0030521	Eye.Amacrine.cells_Ltype	0.00577397	46.9367	94	2.0027	0.0115635	8.58535e-10	1.08828e-08	GO_biological_process
GO:0051668	Eye.Amacrine.cells_Ltype	0.0102549	83.3624	144	1.7274	0.0177144	8.67071e-10	1.09804e-08	GO_biological_process
GO:0071675	Eye.Amacrine.cells_Ltype	0.00468256	38.0645	81	2.12797	0.00996432	8.82415e-10	1.1164e-08	GO_biological_process
GO:0030803	Eye.Amacrine.cells_Ltype	0.0070023	56.9217	108	1.89734	0.0132858	9.39944e-10	1.18804e-08	GO_biological_process
GO:0051180	Eye.Amacrine.cells_Ltype	0.0027879	22.6628	57	2.51513	0.00701193	9.63572e-10	1.21673e-08	GO_biological_process
GO:0060359	Eye.Amacrine.cells_Ltype	0.0164153	133.44	208	1.55875	0.0255874	1.01882e-09	1.28526e-08	GO_biological_process
GO:0007548	Eye.Amacrine.cells_Ltype	0.0364251	296.1	403	1.36103	0.0495756	1.04464e-09	1.31656e-08	GO_biological_process
GO:0010971	Eye.Amacrine.cells_Ltype	0.00279602	22.7288	57	2.50783	0.00701193	1.06689e-09	1.34332e-08	GO_biological_process
GO:0035304	Eye.Amacrine.cells_Ltype	0.00640576	52.0724	101	1.93961	0.0124247	1.07097e-09	1.34717e-08	GO_biological_process
GO:0016572	Eye.Amacrine.cells_Ltype	0.00257418	20.9255	54	2.58058	0.00664288	1.10042e-09	1.38288e-08	GO_biological_process
GO:0003383	Eye.Amacrine.cells_Ltype	0.000525514	4.2719	22	5.14993	0.00270636	1.11671e-09	1.40201e-08	GO_biological_process
GO:0061049	Eye.Amacrine.cells_Ltype	0.00108078	8.78566	32	3.6423	0.00393652	1.21302e-09	1.52148e-08	GO_biological_process
GO:0016973	Eye.Amacrine.cells_Ltype	0.000904164	7.34995	29	3.94561	0.00356747	1.23643e-09	1.54937e-08	GO_biological_process
GO:1903347	Eye.Amacrine.cells_Ltype	0.000303361	2.46602	17	6.89369	0.00209128	1.25898e-09	1.57612e-08	GO_biological_process
GO:0030326	Eye.Amacrine.cells_Ltype	0.0223833	181.954	267	1.46741	0.0328454	1.37961e-09	1.72549e-08	GO_biological_process
GO:0010817	Eye.Amacrine.cells_Ltype	0.0567882	461.631	591	1.28024	0.0727027	1.42261e-09	1.77759e-08	GO_biological_process
GO:1902956	Eye.Amacrine.cells_Ltype	0.000741424	6.02704	26	4.31389	0.00319842	1.43803e-09	1.79515e-08	GO_biological_process
GO:0033627	Eye.Amacrine.cells_Ltype	0.0018128	14.7363	43	2.91797	0.0052897	1.63471e-09	2.03873e-08	GO_biological_process
GO:0046831	Eye.Amacrine.cells_Ltype	0.000915827	7.44476	29	3.89536	0.00356747	1.63793e-09	2.04081e-08	GO_biological_process
GO:1902624	Eye.Amacrine.cells_Ltype	0.00167665	13.6295	41	3.00819	0.00504367	1.65387e-09	2.05873e-08	GO_biological_process
GO:0032231	Eye.Amacrine.cells_Ltype	0.0101768	82.727	142	1.71649	0.0174683	1.66653e-09	2.07252e-08	GO_biological_process
GO:0060291	Eye.Amacrine.cells_Ltype	0.0070051	56.9445	107	1.87902	0.0131628	1.84966e-09	2.2968e-08	GO_biological_process
GO:0002098	Eye.Amacrine.cells_Ltype	0.000696255	5.65986	25	4.41707	0.00307541	1.85037e-09	2.2968e-08	GO_biological_process
GO:0030949	Eye.Amacrine.cells_Ltype	0.00210264	17.0923	47	2.74977	0.00578177	1.86599e-09	2.31401e-08	GO_biological_process
GO:0071404	Eye.Amacrine.cells_Ltype	0.0018221	14.8118	43	2.90308	0.0052897	1.89379e-09	2.34626e-08	GO_biological_process
GO:2000809	Eye.Amacrine.cells_Ltype	0.00175378	14.2565	42	2.94602	0.00516669	1.91319e-09	2.36807e-08	GO_biological_process
GO:0061734	Eye.Amacrine.cells_Ltype	0.000445525	3.62167	20	5.52231	0.00246033	1.96679e-09	2.43212e-08	GO_biological_process
GO:0000381	Eye.Amacrine.cells_Ltype	0.00436221	35.4604	76	2.14323	0.00934924	2.114e-09	2.61171e-08	GO_biological_process
GO:0019228	Eye.Amacrine.cells_Ltype	0.00403544	32.8041	72	2.19485	0.00885718	2.12629e-09	2.62442e-08	GO_biological_process
GO:0021912	Eye.Amacrine.cells_Ltype	0.000704184	5.72431	25	4.36734	0.00307541	2.31002e-09	2.84852e-08	GO_biological_process
GO:0006996	Eye.Amacrine.cells_Ltype	0.219813	1786.86	2009	1.12432	0.24714	2.37929e-09	2.93119e-08	GO_biological_process
GO:0090130	Eye.Amacrine.cells_Ltype	0.0120333	97.8189	161	1.6459	0.0198056	2.41525e-09	2.9727e-08	GO_biological_process
GO:0070842	Eye.Amacrine.cells_Ltype	0.000451235	3.66809	20	5.45242	0.00246033	2.42879e-09	2.98658e-08	GO_biological_process
GO:1903510	Eye.Amacrine.cells_Ltype	0.0150349	122.218	192	1.57096	0.0236191	2.49467e-09	3.06471e-08	GO_biological_process
GO:1903377	Eye.Amacrine.cells_Ltype	0.000455938	3.70632	20	5.39619	0.00246033	2.88274e-09	3.53816e-08	GO_biological_process
GO:0060421	Eye.Amacrine.cells_Ltype	0.00688865	55.9978	105	1.87507	0.0129167	2.892e-09	3.54621e-08	GO_biological_process
GO:1901856	Eye.Amacrine.cells_Ltype	0.000768295	6.24547	26	4.16302	0.00319842	2.94819e-09	3.61174e-08	GO_biological_process
GO:0072006	Eye.Amacrine.cells_Ltype	0.0229854	186.848	271	1.45038	0.0333374	2.9531e-09	3.61438e-08	GO_biological_process
GO:0008354	Eye.Amacrine.cells_Ltype	0.00213744	17.3753	47	2.70499	0.00578177	3.07225e-09	3.75672e-08	GO_biological_process
GO:0051099	Eye.Amacrine.cells_Ltype	0.0207598	168.756	249	1.4755	0.0306311	3.08352e-09	3.76699e-08	GO_biological_process
GO:0043542	Eye.Amacrine.cells_Ltype	0.00815655	66.3046	119	1.79475	0.0146389	3.0954e-09	3.77799e-08	GO_biological_process
GO:0006810	Eye.Amacrine.cells_Ltype	0.333119	2707.93	2957	1.09198	0.363759	3.14871e-09	3.83949e-08	GO_biological_process
GO:0048867	Eye.Amacrine.cells_Ltype	0.000459884	3.73839	20	5.34989	0.00246033	3.32308e-09	4.04837e-08	GO_biological_process
GO:0018242	Eye.Amacrine.cells_Ltype	0.00112943	9.18112	32	3.48541	0.00393652	3.3996e-09	4.13776e-08	GO_biological_process
GO:0003289	Eye.Amacrine.cells_Ltype	0.00113257	9.20664	32	3.47575	0.00393652	3.62577e-09	4.40895e-08	GO_biological_process
GO:0001959	Eye.Amacrine.cells_Ltype	0.0140401	114.132	181	1.58588	0.022266	3.65519e-09	4.44062e-08	GO_biological_process
GO:0035509	Eye.Amacrine.cells_Ltype	0.000326679	2.65558	17	6.40162	0.00209128	3.71377e-09	4.50762e-08	GO_biological_process
GO:0042044	Eye.Amacrine.cells_Ltype	0.00244895	19.9075	51	2.56185	0.00627383	3.93128e-09	4.76723e-08	GO_biological_process
GO:1902751	Eye.Amacrine.cells_Ltype	0.00290447	23.6105	57	2.41418	0.00701193	3.97623e-09	4.81728e-08	GO_biological_process
GO:0070672	Eye.Amacrine.cells_Ltype	0.0014027	11.4026	36	3.15719	0.00442859	4.69376e-09	5.68135e-08	GO_biological_process
GO:1904049	Eye.Amacrine.cells_Ltype	0.000470217	3.82239	20	5.23233	0.00246033	4.7885e-09	5.79069e-08	GO_biological_process
GO:1901888	Eye.Amacrine.cells_Ltype	0.0107363	87.2755	146	1.67286	0.0179604	4.87942e-09	5.89521e-08	GO_biological_process
GO:0010922	Eye.Amacrine.cells_Ltype	0.00521285	42.3753	85	2.00589	0.0104564	4.93184e-09	5.95308e-08	GO_biological_process
GO:0030004	Eye.Amacrine.cells_Ltype	0.00970784	78.915	135	1.7107	0.0166072	5.01471e-09	6.04756e-08	GO_biological_process
GO:0001541	Eye.Amacrine.cells_Ltype	0.00750637	61.0193	111	1.8191	0.0136548	5.12151e-09	6.17069e-08	GO_biological_process
GO:0070498	Eye.Amacrine.cells_Ltype	0.00134238	10.9122	35	3.20743	0.00430557	5.16586e-09	6.21843e-08	GO_biological_process
GO:0090161	Eye.Amacrine.cells_Ltype	0.000966359	7.85553	29	3.69167	0.00356747	5.25454e-09	6.31939e-08	GO_biological_process
GO:1902903	Eye.Amacrine.cells_Ltype	0.029778	242.065	335	1.38392	0.0412105	5.3699e-09	6.45222e-08	GO_biological_process
GO:0008406	Eye.Amacrine.cells_Ltype	0.0280339	227.888	318	1.39542	0.0391192	5.98871e-09	7.18918e-08	GO_biological_process
GO:0043455	Eye.Amacrine.cells_Ltype	0.00255789	20.7931	52	2.50083	0.00639685	6.05607e-09	7.26341e-08	GO_biological_process
GO:0090066	Eye.Amacrine.cells_Ltype	0.0518003	421.085	540	1.2824	0.0664288	6.06855e-09	7.27175e-08	GO_biological_process
GO:0031333	Eye.Amacrine.cells_Ltype	0.0114413	93.0063	153	1.64505	0.0188215	6.10704e-09	7.3112e-08	GO_biological_process
GO:0030010	Eye.Amacrine.cells_Ltype	0.0152494	123.962	192	1.54886	0.0236191	6.88409e-09	8.23398e-08	GO_biological_process
GO:0033194	Eye.Amacrine.cells_Ltype	0.00212339	17.261	46	2.66497	0.00565875	6.95405e-09	8.31009e-08	GO_biological_process
GO:0048593	Eye.Amacrine.cells_Ltype	0.0199531	162.198	239	1.4735	0.0294009	7.05988e-09	8.42889e-08	GO_biological_process
GO:0032239	Eye.Amacrine.cells_Ltype	0.000984499	8.00299	29	3.62364	0.00356747	7.82889e-09	9.33854e-08	GO_biological_process
GO:0003360	Eye.Amacrine.cells_Ltype	0.000984606	8.00386	29	3.62325	0.00356747	7.84702e-09	9.35169e-08	GO_biological_process
GO:1904048	Eye.Amacrine.cells_Ltype	0.000484993	3.94251	20	5.07291	0.00246033	7.94061e-09	9.45465e-08	GO_biological_process
GO:0070831	Eye.Amacrine.cells_Ltype	0.000151221	1.22927	12	9.76187	0.0014762	7.97161e-09	9.48297e-08	GO_biological_process
GO:0006198	Eye.Amacrine.cells_Ltype	0.00312403	25.3952	59	2.32327	0.00725796	8.21747e-09	9.76661e-08	GO_biological_process
GO:0021942	Eye.Amacrine.cells_Ltype	0.0012407	10.0856	33	3.27198	0.00405954	8.71823e-09	1.03524e-07	GO_biological_process
GO:0021860	Eye.Amacrine.cells_Ltype	0.002289	18.6073	48	2.57964	0.00590479	8.94038e-09	1.06066e-07	GO_biological_process
GO:1903012	Eye.Amacrine.cells_Ltype	0.000755929	6.14494	25	4.06839	0.00307541	9.12166e-09	1.08119e-07	GO_biological_process
GO:0071397	Eye.Amacrine.cells_Ltype	0.00144183	11.7207	36	3.0715	0.00442859	9.31578e-09	1.10321e-07	GO_biological_process
GO:0061548	Eye.Amacrine.cells_Ltype	0.00321519	26.1362	60	2.29566	0.00738098	9.38319e-09	1.11019e-07	GO_biological_process
GO:0006004	Eye.Amacrine.cells_Ltype	0.00164743	13.392	39	2.91219	0.00479764	9.51947e-09	1.1253e-07	GO_biological_process
GO:0086042	Eye.Amacrine.cells_Ltype	0.00111777	9.08634	31	3.41172	0.00381351	9.53889e-09	1.12658e-07	GO_biological_process
GO:0055022	Eye.Amacrine.cells_Ltype	0.00346134	28.1372	63	2.23903	0.00775003	1.0068e-08	1.188e-07	GO_biological_process
GO:0051098	Eye.Amacrine.cells_Ltype	0.0391251	318.048	421	1.3237	0.0517899	1.05983e-08	1.24946e-07	GO_biological_process
GO:0071320	Eye.Amacrine.cells_Ltype	0.00662694	53.8704	100	1.85631	0.0123016	1.091e-08	1.28505e-07	GO_biological_process
GO:0060999	Eye.Amacrine.cells_Ltype	0.00548403	44.5797	87	1.95156	0.0107024	1.10664e-08	1.3023e-07	GO_biological_process
GO:0071806	Eye.Amacrine.cells_Ltype	0.00404444	32.8773	70	2.12913	0.00861115	1.13488e-08	1.33435e-07	GO_biological_process
GO:1900034	Eye.Amacrine.cells_Ltype	0.00637228	51.8002	97	1.87258	0.0119326	1.19356e-08	1.40209e-07	GO_biological_process
GO:0034762	Eye.Amacrine.cells_Ltype	0.0555927	451.913	572	1.26573	0.0703654	1.21123e-08	1.42157e-07	GO_biological_process
GO:0060384	Eye.Amacrine.cells_Ltype	0.00585352	47.5833	91	1.91244	0.0111945	1.29633e-08	1.52009e-07	GO_biological_process
GO:0070841	Eye.Amacrine.cells_Ltype	0.000503085	4.08958	20	4.89048	0.00246033	1.43843e-08	1.68522e-07	GO_biological_process
GO:2000344	Eye.Amacrine.cells_Ltype	0.00140215	11.3981	35	3.0707	0.00430557	1.48987e-08	1.74393e-07	GO_biological_process
GO:0010636	Eye.Amacrine.cells_Ltype	0.000505451	4.10881	20	4.86758	0.00246033	1.55164e-08	1.81462e-07	GO_biological_process
GO:0003284	Eye.Amacrine.cells_Ltype	0.00121027	9.83826	32	3.25261	0.00393652	1.6569e-08	1.936e-07	GO_biological_process
GO:0046580	Eye.Amacrine.cells_Ltype	0.00616557	50.1199	94	1.8755	0.0115635	1.84637e-08	2.15547e-07	GO_biological_process
GO:1902857	Eye.Amacrine.cells_Ltype	0.000963729	7.83415	28	3.57409	0.00344446	1.86065e-08	2.17021e-07	GO_biological_process
GO:0050432	Eye.Amacrine.cells_Ltype	0.000366507	2.97933	17	5.70597	0.00209128	1.94009e-08	2.26086e-07	GO_biological_process
GO:2000114	Eye.Amacrine.cells_Ltype	0.00313224	25.462	58	2.27791	0.00713495	2.1176e-08	2.46554e-07	GO_biological_process
GO:0070886	Eye.Amacrine.cells_Ltype	0.00184361	14.9867	41	2.73576	0.00504367	2.19695e-08	2.55566e-07	GO_biological_process
GO:1904744	Eye.Amacrine.cells_Ltype	0.000133264	1.0833	11	10.1541	0.00135318	2.23355e-08	2.59594e-07	GO_biological_process
GO:0046579	Eye.Amacrine.cells_Ltype	0.00727595	59.1462	106	1.79217	0.0130397	2.30393e-08	2.67537e-07	GO_biological_process
GO:0048208	Eye.Amacrine.cells_Ltype	0.00488818	39.736	79	1.98812	0.00971829	2.39195e-08	2.77513e-07	GO_biological_process
GO:2000178	Eye.Amacrine.cells_Ltype	0.00199838	16.2448	43	2.647	0.0052897	2.5276e-08	2.92992e-07	GO_biological_process
GO:0010996	Eye.Amacrine.cells_Ltype	0.00421597	34.2716	71	2.07168	0.00873416	2.5511e-08	2.95455e-07	GO_biological_process
GO:0015844	Eye.Amacrine.cells_Ltype	0.00244858	19.9045	49	2.46176	0.0060278	2.59827e-08	3.00654e-07	GO_biological_process
GO:2001223	Eye.Amacrine.cells_Ltype	0.00252525	20.5278	50	2.43573	0.00615082	2.60639e-08	3.01328e-07	GO_biological_process
GO:0019915	Eye.Amacrine.cells_Ltype	0.00207653	16.8801	44	2.60662	0.00541272	2.69525e-08	3.11328e-07	GO_biological_process
GO:0090324	Eye.Amacrine.cells_Ltype	0.000863985	7.02334	26	3.70194	0.00319842	2.97885e-08	3.43784e-07	GO_biological_process
GO:0071402	Eye.Amacrine.cells_Ltype	0.00216013	17.5597	45	2.56268	0.00553574	3.05521e-08	3.52287e-07	GO_biological_process
GO:0045836	Eye.Amacrine.cells_Ltype	0.00269567	21.9131	52	2.37301	0.00639685	3.14182e-08	3.61957e-07	GO_biological_process
GO:0009952	Eye.Amacrine.cells_Ltype	0.0259184	210.69	293	1.39067	0.0360438	3.1562e-08	3.63295e-07	GO_biological_process
GO:0051172	Eye.Amacrine.cells_Ltype	0.162266	1319.06	1502	1.13869	0.184771	3.41873e-08	3.93169e-07	GO_biological_process
GO:0015849	Eye.Amacrine.cells_Ltype	0.0236804	192.498	271	1.40781	0.0333374	3.76554e-08	4.32675e-07	GO_biological_process
GO:0034628	Eye.Amacrine.cells_Ltype	0.000251405	2.04367	14	6.85041	0.00172223	3.77753e-08	4.33673e-07	GO_biological_process
GO:0048536	Eye.Amacrine.cells_Ltype	0.00511809	41.605	81	1.94688	0.00996432	3.79638e-08	4.35457e-07	GO_biological_process
GO:0006901	Eye.Amacrine.cells_Ltype	0.00495272	40.2606	79	1.96221	0.00971829	4.04981e-08	4.64122e-07	GO_biological_process
GO:1904373	Eye.Amacrine.cells_Ltype	0.000341166	2.77333	16	5.76923	0.00196826	4.31576e-08	4.9331e-07	GO_biological_process
GO:1904389	Eye.Amacrine.cells_Ltype	0.000341166	2.77333	16	5.76923	0.00196826	4.31576e-08	4.9331e-07	GO_biological_process
GO:1904391	Eye.Amacrine.cells_Ltype	0.000341166	2.77333	16	5.76923	0.00196826	4.31576e-08	4.9331e-07	GO_biological_process
GO:1900006	Eye.Amacrine.cells_Ltype	0.0105652	85.8843	140	1.6301	0.0172223	4.37442e-08	4.99581e-07	GO_biological_process
GO:0007169	Eye.Amacrine.cells_Ltype	0.0620552	504.447	625	1.23898	0.0768852	4.6599e-08	5.31723e-07	GO_biological_process
GO:1900248	Eye.Amacrine.cells_Ltype	0.000595377	4.83982	21	4.33901	0.00258334	4.68782e-08	5.34445e-07	GO_biological_process
GO:0032102	Eye.Amacrine.cells_Ltype	0.0298328	242.511	329	1.35664	0.0404724	4.78577e-08	5.45138e-07	GO_biological_process
GO:0006643	Eye.Amacrine.cells_Ltype	0.0166892	135.666	202	1.48895	0.0248493	4.83766e-08	5.50572e-07	GO_biological_process
GO:2000311	Eye.Amacrine.cells_Ltype	0.00281513	22.8842	53	2.31601	0.00651987	4.98144e-08	5.66445e-07	GO_biological_process
GO:0050908	Eye.Amacrine.cells_Ltype	0.00190317	15.4708	41	2.65015	0.00504367	5.08056e-08	5.77216e-07	GO_biological_process
GO:0050878	Eye.Amacrine.cells_Ltype	0.0476717	387.524	494	1.27476	0.0607701	5.50531e-08	6.24934e-07	GO_biological_process
GO:0030168	Eye.Amacrine.cells_Ltype	0.0136317	110.812	171	1.54315	0.0210358	5.59022e-08	6.34025e-07	GO_biological_process
GO:0060282	Eye.Amacrine.cells_Ltype	0.000715537	5.8166	23	3.9542	0.00282938	5.75516e-08	6.52168e-07	GO_biological_process
GO:0030518	Eye.Amacrine.cells_Ltype	0.00881184	71.6314	121	1.6892	0.014885	5.77532e-08	6.53889e-07	GO_biological_process
GO:0070838	Eye.Amacrine.cells_Ltype	0.0322367	262.052	351	1.33943	0.0431787	5.86919e-08	6.63945e-07	GO_biological_process
GO:0060219	Eye.Amacrine.cells_Ltype	0.00372283	30.2629	64	2.1148	0.00787305	5.87424e-08	6.63945e-07	GO_biological_process
GO:1900372	Eye.Amacrine.cells_Ltype	0.00761052	61.8659	108	1.74571	0.0132858	6.12038e-08	6.91172e-07	GO_biological_process
GO:0071287	Eye.Amacrine.cells_Ltype	0.000552141	4.48836	20	4.45597	0.00246033	6.35734e-08	7.17316e-07	GO_biological_process
GO:0043247	Eye.Amacrine.cells_Ltype	0.000499327	4.05903	19	4.68092	0.00233731	6.3635e-08	7.17395e-07	GO_biological_process
GO:0031115	Eye.Amacrine.cells_Ltype	0.00102472	8.32997	28	3.36136	0.00344446	6.47202e-08	7.28773e-07	GO_biological_process
GO:0030815	Eye.Amacrine.cells_Ltype	0.00761953	61.9392	108	1.74365	0.0132858	6.47552e-08	7.28773e-07	GO_biological_process
GO:0021986	Eye.Amacrine.cells_Ltype	0.000839609	6.82518	25	3.6629	0.00307541	6.60514e-08	7.42725e-07	GO_biological_process
GO:0048513	Eye.Amacrine.cells_Ltype	0.316053	2569.19	2792	1.08672	0.343462	6.9784e-08	7.84027e-07	GO_biological_process
GO:0030800	Eye.Amacrine.cells_Ltype	0.00763675	62.0791	108	1.73971	0.0132858	7.20995e-08	8.09349e-07	GO_biological_process
GO:0008627	Eye.Amacrine.cells_Ltype	0.000150453	1.22303	11	8.99405	0.00135318	7.47221e-08	8.38073e-07	GO_biological_process
GO:0046826	Eye.Amacrine.cells_Ltype	0.00122861	9.98741	31	3.10391	0.00381351	7.56809e-08	8.48104e-07	GO_biological_process
GO:0070570	Eye.Amacrine.cells_Ltype	0.00442706	35.9875	72	2.00069	0.00885718	7.61816e-08	8.52987e-07	GO_biological_process
GO:0032878	Eye.Amacrine.cells_Ltype	0.00325889	26.4915	58	2.18938	0.00713495	7.7956e-08	8.72112e-07	GO_biological_process
GO:0034332	Eye.Amacrine.cells_Ltype	0.0145026	117.892	179	1.51834	0.0220199	7.93531e-08	8.86987e-07	GO_biological_process
GO:0050855	Eye.Amacrine.cells_Ltype	0.00270398	21.9807	51	2.32022	0.00627383	8.30908e-08	9.27977e-07	GO_biological_process
GO:2000404	Eye.Amacrine.cells_Ltype	0.00302628	24.6007	55	2.23571	0.0067659	8.64603e-08	9.64789e-07	GO_biological_process
GO:0048305	Eye.Amacrine.cells_Ltype	0.00045807	3.72365	18	4.83396	0.00221429	8.75585e-08	9.76214e-07	GO_biological_process
GO:0072511	Eye.Amacrine.cells_Ltype	0.0323845	263.254	351	1.33331	0.0431787	9.02611e-08	1.00549e-06	GO_biological_process
GO:0042908	Eye.Amacrine.cells_Ltype	0.00117285	9.53409	30	3.1466	0.00369049	9.1271e-08	1.01588e-06	GO_biological_process
GO:0003006	Eye.Amacrine.cells_Ltype	0.072571	589.929	716	1.21371	0.0880797	9.28938e-08	1.03307e-06	GO_biological_process
GO:0021798	Eye.Amacrine.cells_Ltype	0.00104443	8.49016	28	3.29793	0.00344446	9.47372e-08	1.05268e-06	GO_biological_process
GO:0060759	Eye.Amacrine.cells_Ltype	0.014749	119.895	181	1.50965	0.022266	9.74151e-08	1.08152e-06	GO_biological_process
GO:0086069	Eye.Amacrine.cells_Ltype	0.00180553	14.6772	39	2.65719	0.00479764	9.88395e-08	1.09641e-06	GO_biological_process
GO:0006260	Eye.Amacrine.cells_Ltype	0.0155585	126.475	189	1.49436	0.0232501	1.00968e-07	1.11908e-06	GO_biological_process
GO:0061643	Eye.Amacrine.cells_Ltype	0.00118007	9.59278	30	3.12735	0.00369049	1.03753e-07	1.14898e-06	GO_biological_process
GO:0046683	Eye.Amacrine.cells_Ltype	0.0124876	101.512	158	1.55647	0.0194366	1.05236e-07	1.16442e-06	GO_biological_process
GO:0042276	Eye.Amacrine.cells_Ltype	0.00181182	14.7283	39	2.64796	0.00479764	1.07782e-07	1.19158e-06	GO_biological_process
GO:0021913	Eye.Amacrine.cells_Ltype	0.00086386	7.02232	25	3.56008	0.00307541	1.11672e-07	1.23355e-06	GO_biological_process
GO:0014015	Eye.Amacrine.cells_Ltype	0.00642377	52.2188	94	1.80012	0.0115635	1.13272e-07	1.25017e-06	GO_biological_process
GO:0006801	Eye.Amacrine.cells_Ltype	0.00338145	27.4878	59	2.14641	0.00725796	1.15975e-07	1.27894e-06	GO_biological_process
GO:1901880	Eye.Amacrine.cells_Ltype	0.00535156	43.5028	82	1.88493	0.0100873	1.162e-07	1.28034e-06	GO_biological_process
GO:0001708	Eye.Amacrine.cells_Ltype	0.0151952	123.522	185	1.49771	0.022758	1.18533e-07	1.30495e-06	GO_biological_process
GO:1901699	Eye.Amacrine.cells_Ltype	0.0640972	521.046	639	1.22638	0.0786074	1.26919e-07	1.39611e-06	GO_biological_process
GO:0048199	Eye.Amacrine.cells_Ltype	0.00510175	41.4721	79	1.9049	0.00971829	1.29928e-07	1.42801e-06	GO_biological_process
GO:2001212	Eye.Amacrine.cells_Ltype	0.00204956	16.6609	42	2.52088	0.00516669	1.31875e-07	1.4482e-06	GO_biological_process
GO:0018146	Eye.Amacrine.cells_Ltype	0.0023594	19.1796	46	2.39838	0.00565875	1.39688e-07	1.53272e-06	GO_biological_process
GO:1902116	Eye.Amacrine.cells_Ltype	0.0022824	18.5537	45	2.4254	0.00553574	1.3984e-07	1.5331e-06	GO_biological_process
GO:0098779	Eye.Amacrine.cells_Ltype	0.000580701	4.72051	20	4.23683	0.00246033	1.40164e-07	1.53538e-06	GO_biological_process
GO:0032354	Eye.Amacrine.cells_Ltype	0.00365887	29.743	62	2.08453	0.00762701	1.51143e-07	1.65426e-06	GO_biological_process
GO:0009312	Eye.Amacrine.cells_Ltype	0.00260177	21.1498	49	2.31681	0.0060278	1.52997e-07	1.67316e-06	GO_biological_process
GO:0044085	Eye.Amacrine.cells_Ltype	0.212627	1728.44	1920	1.11083	0.236191	1.56543e-07	1.71053e-06	GO_biological_process
GO:0035855	Eye.Amacrine.cells_Ltype	0.00191877	15.5977	40	2.56448	0.00492065	1.68041e-07	1.83463e-06	GO_biological_process
GO:0010803	Eye.Amacrine.cells_Ltype	0.00410098	33.3369	67	2.00979	0.0082421	1.7903e-07	1.95299e-06	GO_biological_process
GO:0002291	Eye.Amacrine.cells_Ltype	0.000202429	1.64555	12	7.2924	0.0014762	1.80412e-07	1.96643e-06	GO_biological_process
GO:0002692	Eye.Amacrine.cells_Ltype	0.00156229	12.6998	35	2.75594	0.00430557	1.88759e-07	2.05571e-06	GO_biological_process
GO:0010921	Eye.Amacrine.cells_Ltype	0.013013	105.783	162	1.53144	0.0199286	1.92353e-07	2.09311e-06	GO_biological_process
GO:0006811	Eye.Amacrine.cells_Ltype	0.1212	985.236	1138	1.15505	0.139993	1.97753e-07	2.1501e-06	GO_biological_process
GO:0035924	Eye.Amacrine.cells_Ltype	0.00420289	34.1653	68	1.99032	0.00836511	2.05216e-07	2.22939e-06	GO_biological_process
GO:0045137	Eye.Amacrine.cells_Ltype	0.0294695	239.558	321	1.33997	0.0394883	2.06272e-07	2.23902e-06	GO_biological_process
GO:0043170	Eye.Amacrine.cells_Ltype	0.571878	4648.8	4874	1.04844	0.599582	2.19536e-07	2.38102e-06	GO_biological_process
GO:0060314	Eye.Amacrine.cells_Ltype	0.00404472	32.8795	66	2.00733	0.00811908	2.29105e-07	2.48275e-06	GO_biological_process
GO:0006261	Eye.Amacrine.cells_Ltype	0.00868552	70.6046	117	1.65711	0.0143929	2.40787e-07	2.6072e-06	GO_biological_process
GO:0090162	Eye.Amacrine.cells_Ltype	0.00405135	32.9334	66	2.00404	0.00811908	2.42284e-07	2.62125e-06	GO_biological_process
GO:0051591	Eye.Amacrine.cells_Ltype	0.00974417	79.2103	128	1.61595	0.0157461	2.50061e-07	2.70317e-06	GO_biological_process
GO:0051234	Eye.Amacrine.cells_Ltype	0.342031	2780.37	2997	1.07791	0.36868	2.52139e-07	2.72339e-06	GO_biological_process
GO:0046620	Eye.Amacrine.cells_Ltype	0.0147791	120.14	179	1.48993	0.0220199	2.59399e-07	2.79951e-06	GO_biological_process
GO:0051492	Eye.Amacrine.cells_Ltype	0.00918485	74.6636	122	1.634	0.015008	2.72694e-07	2.94018e-06	GO_biological_process
GO:1901992	Eye.Amacrine.cells_Ltype	0.00655745	53.3055	94	1.76342	0.0115635	2.72881e-07	2.94018e-06	GO_biological_process
GO:0070423	Eye.Amacrine.cells_Ltype	0.00290333	23.6012	52	2.20328	0.00639685	2.92258e-07	3.14638e-06	GO_biological_process
GO:0032647	Eye.Amacrine.cells_Ltype	0.0020422	16.601	41	2.46973	0.00504367	3.09105e-07	3.32503e-06	GO_biological_process
GO:0048008	Eye.Amacrine.cells_Ltype	0.00468884	38.1156	73	1.91523	0.00898019	3.10756e-07	3.3374e-06	GO_biological_process
GO:0021542	Eye.Amacrine.cells_Ltype	0.00227328	18.4795	44	2.38101	0.00541272	3.10762e-07	3.3374e-06	GO_biological_process
GO:0090114	Eye.Amacrine.cells_Ltype	0.00522217	42.4511	79	1.86097	0.00971829	3.17344e-07	3.4053e-06	GO_biological_process
GO:0045900	Eye.Amacrine.cells_Ltype	0.000673843	5.47767	21	3.83375	0.00258334	3.4633e-07	3.7133e-06	GO_biological_process
GO:0055024	Eye.Amacrine.cells_Ltype	0.0136467	110.934	167	1.5054	0.0205437	3.50099e-07	3.75065e-06	GO_biological_process
GO:0043200	Eye.Amacrine.cells_Ltype	0.0129581	105.336	160	1.51895	0.0196826	3.65067e-07	3.90782e-06	GO_biological_process
GO:0072148	Eye.Amacrine.cells_Ltype	0.00342453	27.838	58	2.08348	0.00713495	3.7636e-07	4.02231e-06	GO_biological_process
GO:0051057	Eye.Amacrine.cells_Ltype	0.00810208	65.8618	110	1.67016	0.0135318	3.76374e-07	4.02231e-06	GO_biological_process
GO:0055098	Eye.Amacrine.cells_Ltype	0.00221318	17.991	43	2.39009	0.0052897	3.80513e-07	4.06324e-06	GO_biological_process
GO:0008631	Eye.Amacrine.cells_Ltype	0.00168895	13.7295	36	2.62209	0.00442859	4.04656e-07	4.31753e-06	GO_biological_process
GO:0034765	Eye.Amacrine.cells_Ltype	0.054182	440.445	545	1.23738	0.0670439	4.05621e-07	4.32433e-06	GO_biological_process
GO:0035910	Eye.Amacrine.cells_Ltype	0.00133096	10.8194	31	2.86523	0.00381351	4.09112e-07	4.35801e-06	GO_biological_process
GO:1905516	Eye.Amacrine.cells_Ltype	0.00161997	13.1688	35	2.6578	0.00430557	4.28928e-07	4.56539e-06	GO_biological_process
GO:0048385	Eye.Amacrine.cells_Ltype	0.00207054	16.8314	41	2.43592	0.00504367	4.36069e-07	4.63765e-06	GO_biological_process
GO:1904397	Eye.Amacrine.cells_Ltype	0.00040705	3.30891	16	4.83543	0.00196826	4.42516e-07	4.7024e-06	GO_biological_process
GO:0006470	Eye.Amacrine.cells_Ltype	0.0222289	180.698	250	1.38352	0.0307541	4.58018e-07	4.8632e-06	GO_biological_process
GO:0051574	Eye.Amacrine.cells_Ltype	0.00100036	8.13196	26	3.19726	0.00319842	4.70427e-07	4.99093e-06	GO_biological_process
GO:0036473	Eye.Amacrine.cells_Ltype	0.00170315	13.8449	36	2.60024	0.00442859	4.89805e-07	5.19233e-06	GO_biological_process
GO:0009214	Eye.Amacrine.cells_Ltype	0.00353856	28.7649	59	2.05111	0.00725796	4.92066e-07	5.21209e-06	GO_biological_process
GO:0010608	Eye.Amacrine.cells_Ltype	0.0411525	334.528	426	1.27343	0.052405	5.06126e-07	5.3567e-06	GO_biological_process
GO:0043243	Eye.Amacrine.cells_Ltype	0.00255617	20.7791	47	2.26189	0.00578177	5.18687e-07	5.48523e-06	GO_biological_process
GO:0002082	Eye.Amacrine.cells_Ltype	0.00141955	11.5395	32	2.77308	0.00393652	5.3801e-07	5.685e-06	GO_biological_process
GO:1902916	Eye.Amacrine.cells_Ltype	0.000695915	5.65709	21	3.71216	0.00258334	5.75742e-07	6.07882e-06	GO_biological_process
GO:0001885	Eye.Amacrine.cells_Ltype	0.00521701	42.409	78	1.83923	0.00959528	5.7968e-07	6.11549e-06	GO_biological_process
GO:0021854	Eye.Amacrine.cells_Ltype	0.00398502	32.3942	64	1.97566	0.00787305	5.8183e-07	6.13324e-06	GO_biological_process
GO:0007166	Eye.Amacrine.cells_Ltype	0.214246	1741.61	1924	1.10473	0.236683	5.86161e-07	6.17263e-06	GO_biological_process
GO:1903265	Eye.Amacrine.cells_Ltype	0.000696737	5.66378	21	3.70777	0.00258334	5.86505e-07	6.17263e-06	GO_biological_process
GO:0055017	Eye.Amacrine.cells_Ltype	0.00424641	34.5191	67	1.94095	0.0082421	5.88672e-07	6.19047e-06	GO_biological_process
GO:0000281	Eye.Amacrine.cells_Ltype	0.00390316	31.7288	63	1.98558	0.00775003	6.02508e-07	6.33091e-06	GO_biological_process
GO:1902117	Eye.Amacrine.cells_Ltype	0.00631504	51.335	90	1.75319	0.0110715	6.07764e-07	6.38104e-06	GO_biological_process
GO:0046621	Eye.Amacrine.cells_Ltype	0.00460267	37.4151	71	1.89763	0.00873416	6.1557e-07	6.45783e-06	GO_biological_process
GO:0035872	Eye.Amacrine.cells_Ltype	0.00298113	24.2336	52	2.14578	0.00639685	6.28379e-07	6.58695e-06	GO_biological_process
GO:0032412	Eye.Amacrine.cells_Ltype	0.0258134	209.837	283	1.34867	0.0348136	6.42539e-07	6.73002e-06	GO_biological_process
GO:0098970	Eye.Amacrine.cells_Ltype	8.41173e-05	0.68379	8	11.6995	0.000984131	6.45175e-07	6.75224e-06	GO_biological_process
GO:0065009	Eye.Amacrine.cells_Ltype	0.305717	2485.17	2688	1.08162	0.330668	6.58206e-07	6.88315e-06	GO_biological_process
GO:0007528	Eye.Amacrine.cells_Ltype	0.00505599	41.1002	76	1.84914	0.00934924	6.59241e-07	6.88849e-06	GO_biological_process
GO:0071636	Eye.Amacrine.cells_Ltype	0.00211191	17.1677	41	2.38821	0.00504367	7.10759e-07	7.42091e-06	GO_biological_process
GO:0048747	Eye.Amacrine.cells_Ltype	0.00418502	34.02	66	1.94003	0.00811908	7.21233e-07	7.52429e-06	GO_biological_process
GO:0060419	Eye.Amacrine.cells_Ltype	0.00427283	34.7338	67	1.92896	0.0082421	7.24539e-07	7.55278e-06	GO_biological_process
GO:0032703	Eye.Amacrine.cells_Ltype	0.00283225	23.0234	50	2.17171	0.00615082	7.28943e-07	7.59267e-06	GO_biological_process
GO:1900543	Eye.Amacrine.cells_Ltype	0.0105462	85.73	134	1.56305	0.0164842	7.47098e-07	7.77562e-06	GO_biological_process
GO:0051984	Eye.Amacrine.cells_Ltype	0.00196237	15.9521	39	2.44482	0.00479764	7.50076e-07	7.80044e-06	GO_biological_process
GO:0051223	Eye.Amacrine.cells_Ltype	0.0774437	629.539	749	1.18976	0.0921393	7.55097e-07	7.84644e-06	GO_biological_process
GO:1900383	Eye.Amacrine.cells_Ltype	0.000190936	1.55212	11	7.08709	0.00135318	7.62464e-07	7.91674e-06	GO_biological_process
GO:1901654	Eye.Amacrine.cells_Ltype	0.021129	171.758	238	1.38567	0.0292779	7.64586e-07	7.9325e-06	GO_biological_process
GO:0042339	Eye.Amacrine.cells_Ltype	0.00251651	20.4567	46	2.24865	0.00565875	7.93503e-07	8.22602e-06	GO_biological_process
GO:0007212	Eye.Amacrine.cells_Ltype	0.00385163	31.3099	62	1.9802	0.00762701	8.01306e-07	8.30037e-06	GO_biological_process
GO:0007004	Eye.Amacrine.cells_Ltype	0.00137636	11.1884	31	2.77072	0.00381351	8.14396e-07	8.42932e-06	GO_biological_process
GO:0015721	Eye.Amacrine.cells_Ltype	0.00268111	21.7947	48	2.20237	0.00590479	8.20045e-07	8.48111e-06	GO_biological_process
GO:0060046	Eye.Amacrine.cells_Ltype	0.00174487	14.184	36	2.53807	0.00442859	8.46437e-07	8.74719e-06	GO_biological_process
GO:0051583	Eye.Amacrine.cells_Ltype	0.00065323	5.31011	20	3.7664	0.00246033	8.48747e-07	8.76416e-06	GO_biological_process
GO:0045980	Eye.Amacrine.cells_Ltype	0.0105865	86.0575	134	1.5571	0.0164842	9.04913e-07	9.3368e-06	GO_biological_process
GO:0030031	Eye.Amacrine.cells_Ltype	0.0383489	311.738	398	1.27671	0.0489605	9.41282e-07	9.70443e-06	GO_biological_process
GO:0003093	Eye.Amacrine.cells_Ltype	0.00110844	9.01049	27	2.99651	0.00332144	9.66381e-07	9.95539e-06	GO_biological_process
GO:0009791	Eye.Amacrine.cells_Ltype	0.0139957	113.772	168	1.47664	0.0206668	9.89874e-07	1.01894e-05	GO_biological_process
GO:0045727	Eye.Amacrine.cells_Ltype	0.00992087	80.6468	127	1.57477	0.0156231	9.93946e-07	1.02233e-05	GO_biological_process
GO:1904586	Eye.Amacrine.cells_Ltype	0.000331538	2.69507	14	5.19467	0.00172223	9.97068e-07	1.02394e-05	GO_biological_process
GO:1990828	Eye.Amacrine.cells_Ltype	0.000331538	2.69507	14	5.19467	0.00172223	9.97068e-07	1.02394e-05	GO_biological_process
GO:0031110	Eye.Amacrine.cells_Ltype	0.00547753	44.5268	80	1.79667	0.00984131	1.00604e-06	1.03235e-05	GO_biological_process
GO:1902855	Eye.Amacrine.cells_Ltype	0.00117967	9.58949	28	2.91986	0.00344446	1.0087e-06	1.03428e-05	GO_biological_process
GO:0060306	Eye.Amacrine.cells_Ltype	0.00379676	30.8639	61	1.97642	0.007504	1.03657e-06	1.06202e-05	GO_biological_process
GO:0008625	Eye.Amacrine.cells_Ltype	0.00295166	23.994	51	2.12553	0.00627383	1.04225e-06	1.06701e-05	GO_biological_process
GO:0048518	Eye.Amacrine.cells_Ltype	0.4848	3940.94	4155	1.05432	0.511133	1.07812e-06	1.10287e-05	GO_biological_process
GO:0007435	Eye.Amacrine.cells_Ltype	0.00604136	49.1102	86	1.75116	0.0105794	1.1087e-06	1.13327e-05	GO_biological_process
GO:0002097	Eye.Amacrine.cells_Ltype	0.00098272	7.98853	25	3.12949	0.00307541	1.12375e-06	1.14777e-05	GO_biological_process
GO:0015872	Eye.Amacrine.cells_Ltype	0.00147288	11.9731	32	2.67266	0.00393652	1.15882e-06	1.18266e-05	GO_biological_process
GO:0098810	Eye.Amacrine.cells_Ltype	0.000667061	5.42254	20	3.68831	0.00246033	1.16152e-06	1.1845e-05	GO_biological_process
GO:1905205	Eye.Amacrine.cells_Ltype	0.00044123	3.58676	16	4.46085	0.00196826	1.2426e-06	1.2662e-05	GO_biological_process
GO:0010467	Eye.Amacrine.cells_Ltype	0.304704	2476.94	2674	1.07956	0.328946	1.27243e-06	1.29559e-05	GO_biological_process
GO:0033108	Eye.Amacrine.cells_Ltype	0.00479314	38.9634	72	1.84789	0.00885718	1.29929e-06	1.32192e-05	GO_biological_process
GO:1905203	Eye.Amacrine.cells_Ltype	0.000443762	3.60734	16	4.4354	0.00196826	1.336e-06	1.35821e-05	GO_biological_process
GO:0033036	Eye.Amacrine.cells_Ltype	0.192008	1560.84	1730	1.10838	0.212818	1.36491e-06	1.38654e-05	GO_biological_process
GO:0032269	Eye.Amacrine.cells_Ltype	0.0977009	794.211	923	1.16216	0.113544	1.36929e-06	1.38991e-05	GO_biological_process
GO:1904395	Eye.Amacrine.cells_Ltype	0.000444659	3.61463	16	4.42645	0.00196826	1.37059e-06	1.39016e-05	GO_biological_process
GO:0010738	Eye.Amacrine.cells_Ltype	0.00427287	34.7341	66	1.90015	0.00811908	1.42415e-06	1.44337e-05	GO_biological_process
GO:0003310	Eye.Amacrine.cells_Ltype	0.00100618	8.17927	25	3.05651	0.00307541	1.69282e-06	1.71434e-05	GO_biological_process
GO:0044828	Eye.Amacrine.cells_Ltype	0.000684668	5.56567	20	3.59346	0.00246033	1.71046e-06	1.73087e-05	GO_biological_process
GO:0051046	Eye.Amacrine.cells_Ltype	0.0774723	629.773	745	1.18297	0.0916472	1.72184e-06	1.74105e-05	GO_biological_process
GO:0070198	Eye.Amacrine.cells_Ltype	0.00165139	13.4241	34	2.53276	0.00418256	1.74839e-06	1.76653e-05	GO_biological_process
GO:0051336	Eye.Amacrine.cells_Ltype	0.115783	941.199	1078	1.14535	0.132612	1.77801e-06	1.79508e-05	GO_biological_process
GO:0061024	Eye.Amacrine.cells_Ltype	0.0952519	774.303	900	1.16234	0.110715	1.84287e-06	1.85913e-05	GO_biological_process
GO:1905663	Eye.Amacrine.cells_Ltype	0.000349888	2.84424	14	4.92223	0.00172223	1.84799e-06	1.86287e-05	GO_biological_process
GO:0060304	Eye.Amacrine.cells_Ltype	0.000253797	2.06311	12	5.81645	0.0014762	1.86006e-06	1.8736e-05	GO_biological_process
GO:0072012	Eye.Amacrine.cells_Ltype	0.00276668	22.4903	48	2.13425	0.00590479	1.89779e-06	1.91014e-05	GO_biological_process
GO:0000101	Eye.Amacrine.cells_Ltype	0.000457447	3.71859	16	4.3027	0.00196826	1.95937e-06	1.97061e-05	GO_biological_process
GO:0030111	Eye.Amacrine.cells_Ltype	0.0410861	333.989	420	1.25753	0.0516669	2.01578e-06	2.0258e-05	GO_biological_process
GO:0030834	Eye.Amacrine.cells_Ltype	0.00396894	32.2636	62	1.92167	0.00762701	2.04908e-06	2.05769e-05	GO_biological_process
GO:0001505	Eye.Amacrine.cells_Ltype	0.0202816	164.869	227	1.37685	0.0279247	2.07401e-06	2.08114e-05	GO_biological_process
GO:0051093	Eye.Amacrine.cells_Ltype	0.110478	898.078	1031	1.14801	0.12683	2.16604e-06	2.17183e-05	GO_biological_process
GO:0099044	Eye.Amacrine.cells_Ltype	0.000258589	2.10207	12	5.70866	0.0014762	2.24707e-06	2.25135e-05	GO_biological_process
GO:0034122	Eye.Amacrine.cells_Ltype	0.00237608	19.3152	43	2.22623	0.0052897	2.26359e-06	2.26617e-05	GO_biological_process
GO:0003183	Eye.Amacrine.cells_Ltype	0.00145072	11.7929	31	2.62871	0.00381351	2.34152e-06	2.34241e-05	GO_biological_process
GO:0033278	Eye.Amacrine.cells_Ltype	0.000520847	4.23396	17	4.01515	0.00209128	2.37234e-06	2.37144e-05	GO_biological_process
GO:1904398	Eye.Amacrine.cells_Ltype	0.000465239	3.78192	16	4.23065	0.00196826	2.42103e-06	2.41827e-05	GO_biological_process
GO:0046330	Eye.Amacrine.cells_Ltype	0.0152517	123.981	178	1.43571	0.0218969	2.50327e-06	2.49852e-05	GO_biological_process
GO:0051446	Eye.Amacrine.cells_Ltype	0.00313469	25.4819	52	2.04066	0.00639685	2.57273e-06	2.5659e-05	GO_biological_process
GO:0032271	Eye.Amacrine.cells_Ltype	0.0159811	129.91	185	1.42406	0.022758	2.59857e-06	2.58971e-05	GO_biological_process
GO:0007423	Eye.Amacrine.cells_Ltype	0.0748732	608.644	720	1.18296	0.0885718	2.60224e-06	2.5914e-05	GO_biological_process
GO:0014032	Eye.Amacrine.cells_Ltype	0.0127191	103.394	153	1.47978	0.0188215	2.61081e-06	2.59796e-05	GO_biological_process
GO:0030836	Eye.Amacrine.cells_Ltype	0.00124404	10.1128	28	2.76878	0.00344446	2.71897e-06	2.70355e-05	GO_biological_process
GO:0006825	Eye.Amacrine.cells_Ltype	0.00124553	10.1249	28	2.76546	0.00344446	2.77969e-06	2.76183e-05	GO_biological_process
GO:0048701	Eye.Amacrine.cells_Ltype	0.00771028	62.6768	102	1.62739	0.0125477	2.86973e-06	2.84914e-05	GO_biological_process
GO:0007602	Eye.Amacrine.cells_Ltype	0.00272787	22.1748	47	2.11952	0.00578177	2.87897e-06	2.85616e-05	GO_biological_process
GO:0045986	Eye.Amacrine.cells_Ltype	0.00240544	19.5538	43	2.19906	0.0052897	3.05305e-06	3.02657e-05	GO_biological_process
GO:0031327	Eye.Amacrine.cells_Ltype	0.158266	1286.55	1438	1.11772	0.176897	3.07318e-06	3.04423e-05	GO_biological_process
GO:0098943	Eye.Amacrine.cells_Ltype	0.000104323	0.848043	8	9.43348	0.000984131	3.12506e-06	3.09329e-05	GO_biological_process
GO:1904886	Eye.Amacrine.cells_Ltype	0.00208775	16.9713	39	2.29799	0.00479764	3.16601e-06	3.13146e-05	GO_biological_process
GO:0023051	Eye.Amacrine.cells_Ltype	0.33239	2702	2895	1.07143	0.356132	3.27193e-06	3.23379e-05	GO_biological_process
GO:0014883	Eye.Amacrine.cells_Ltype	0.00059345	4.82416	18	3.73122	0.00221429	3.31598e-06	3.27487e-05	GO_biological_process
GO:0009886	Eye.Amacrine.cells_Ltype	0.00193451	15.7256	37	2.35285	0.00455161	3.32053e-06	3.2769e-05	GO_biological_process
GO:0000038	Eye.Amacrine.cells_Ltype	0.00291721	23.714	49	2.06629	0.0060278	3.53345e-06	3.48442e-05	GO_biological_process
GO:0010646	Eye.Amacrine.cells_Ltype	0.328282	2668.61	2860	1.07172	0.351827	3.66528e-06	3.6117e-05	GO_biological_process
GO:0008037	Eye.Amacrine.cells_Ltype	0.0208987	169.885	231	1.35974	0.0284168	3.86853e-06	3.80913e-05	GO_biological_process
GO:0071887	Eye.Amacrine.cells_Ltype	0.00218706	17.7786	40	2.24989	0.00492065	3.90358e-06	3.84076e-05	GO_biological_process
GO:2000096	Eye.Amacrine.cells_Ltype	0.00194892	15.8427	37	2.33546	0.00455161	3.90711e-06	3.84136e-05	GO_biological_process
GO:0019933	Eye.Amacrine.cells_Ltype	0.00672859	54.6967	91	1.66372	0.0111945	4.13235e-06	4.05977e-05	GO_biological_process
GO:0021778	Eye.Amacrine.cells_Ltype	0.00106174	8.63089	25	2.89657	0.00307541	4.2366e-06	4.15908e-05	GO_biological_process
GO:0016601	Eye.Amacrine.cells_Ltype	0.00252084	20.4919	44	2.14719	0.00541272	4.25343e-06	4.17249e-05	GO_biological_process
GO:0035303	Eye.Amacrine.cells_Ltype	0.0153985	125.175	178	1.42201	0.0218969	4.29663e-06	4.21173e-05	GO_biological_process
GO:0003300	Eye.Amacrine.cells_Ltype	0.00443265	36.033	66	1.83165	0.00811908	4.57756e-06	4.48376e-05	GO_biological_process
GO:0048483	Eye.Amacrine.cells_Ltype	0.00936357	76.1164	118	1.55026	0.0145159	4.69673e-06	4.59144e-05	GO_biological_process
GO:0002191	Eye.Amacrine.cells_Ltype	7.80045e-05	0.634098	7	11.0393	0.000861115	4.69758e-06	4.59144e-05	GO_biological_process
GO:0045932	Eye.Amacrine.cells_Ltype	0.00320485	26.0522	52	1.99599	0.00639685	4.69797e-06	4.59144e-05	GO_biological_process
GO:0007292	Eye.Amacrine.cells_Ltype	0.0110625	89.9274	135	1.50121	0.0166072	4.94297e-06	4.82729e-05	GO_biological_process
GO:0044743	Eye.Amacrine.cells_Ltype	0.00279142	22.6914	47	2.07127	0.00578177	5.17454e-06	5.04969e-05	GO_biological_process
GO:0045793	Eye.Amacrine.cells_Ltype	0.00189741	15.424	36	2.33402	0.00442859	5.29423e-06	5.16266e-05	GO_biological_process
GO:0016242	Eye.Amacrine.cells_Ltype	0.00213621	17.3652	39	2.24586	0.00479764	5.31623e-06	5.17932e-05	GO_biological_process
GO:0048678	Eye.Amacrine.cells_Ltype	0.00490777	39.8953	71	1.77966	0.00873416	5.3192e-06	5.17932e-05	GO_biological_process
GO:0060251	Eye.Amacrine.cells_Ltype	0.00348357	28.3179	55	1.94223	0.0067659	5.50953e-06	5.36068e-05	GO_biological_process
GO:0014012	Eye.Amacrine.cells_Ltype	0.000235739	1.91632	11	5.74017	0.00135318	5.574e-06	5.4194e-05	GO_biological_process
GO:1901628	Eye.Amacrine.cells_Ltype	0.000498985	4.05624	16	3.94453	0.00196826	5.75924e-06	5.59536e-05	GO_biological_process
GO:0002753	Eye.Amacrine.cells_Ltype	0.00322989	26.2558	52	1.98052	0.00639685	5.78969e-06	5.62079e-05	GO_biological_process
GO:0099525	Eye.Amacrine.cells_Ltype	0.000558242	4.53795	17	3.74618	0.00209128	5.81533e-06	5.64151e-05	GO_biological_process
GO:0002027	Eye.Amacrine.cells_Ltype	0.014148	115.009	165	1.43466	0.0202977	5.89229e-06	5.71195e-05	GO_biological_process
GO:0097167	Eye.Amacrine.cells_Ltype	0.00038827	3.15624	14	4.43565	0.00172223	5.95826e-06	5.77165e-05	GO_biological_process
GO:1901989	Eye.Amacrine.cells_Ltype	0.00708336	57.5806	94	1.63249	0.0115635	6.04732e-06	5.85361e-05	GO_biological_process
GO:0006631	Eye.Amacrine.cells_Ltype	0.0237089	192.73	256	1.32828	0.0314922	6.13311e-06	5.93228e-05	GO_biological_process
GO:0071318	Eye.Amacrine.cells_Ltype	0.00115907	9.42205	26	2.75948	0.00319842	6.38872e-06	6.17498e-05	GO_biological_process
GO:0003174	Eye.Amacrine.cells_Ltype	0.00152842	12.4245	31	2.49507	0.00381351	6.47608e-06	6.25482e-05	GO_biological_process
GO:0090025	Eye.Amacrine.cells_Ltype	0.00273283	22.2152	46	2.07066	0.00565875	6.51151e-06	6.28442e-05	GO_biological_process
GO:1903523	Eye.Amacrine.cells_Ltype	0.00466867	37.9516	68	1.79176	0.00836511	6.68579e-06	6.44788e-05	GO_biological_process
GO:0007094	Eye.Amacrine.cells_Ltype	0.00160991	13.0869	32	2.44519	0.00393652	6.91899e-06	6.6679e-05	GO_biological_process
GO:0006903	Eye.Amacrine.cells_Ltype	0.00682293	55.4636	91	1.64071	0.0111945	6.97073e-06	6.71284e-05	GO_biological_process
GO:0006820	Eye.Amacrine.cells_Ltype	0.0451199	366.779	451	1.22962	0.0554804	7.35064e-06	7.07351e-05	GO_biological_process
GO:0010833	Eye.Amacrine.cells_Ltype	0.00153912	12.5115	31	2.47772	0.00381351	7.40246e-06	7.11816e-05	GO_biological_process
GO:1904393	Eye.Amacrine.cells_Ltype	0.000510543	4.1502	16	3.85523	0.00196826	7.61679e-06	7.31891e-05	GO_biological_process
GO:1903911	Eye.Amacrine.cells_Ltype	0.000511207	4.15561	16	3.85022	0.00196826	7.73822e-06	7.43016e-05	GO_biological_process
GO:0097067	Eye.Amacrine.cells_Ltype	0.0021763	17.6912	39	2.20449	0.00479764	8.04066e-06	7.71493e-05	GO_biological_process
GO:0018410	Eye.Amacrine.cells_Ltype	0.0115836	94.163	139	1.47616	0.0170993	8.12398e-06	7.78919e-05	GO_biological_process
GO:0030308	Eye.Amacrine.cells_Ltype	0.0178722	145.283	200	1.37662	0.0246033	8.14904e-06	7.80752e-05	GO_biological_process
GO:0022898	Eye.Amacrine.cells_Ltype	0.0267136	217.155	283	1.30322	0.0348136	8.17552e-06	7.82718e-05	GO_biological_process
GO:0070072	Eye.Amacrine.cells_Ltype	0.000635417	5.16531	18	3.48479	0.00221429	8.2592e-06	7.90154e-05	GO_biological_process
GO:0055025	Eye.Amacrine.cells_Ltype	0.00791542	64.3444	102	1.58522	0.0125477	8.26606e-06	7.90235e-05	GO_biological_process
GO:0051149	Eye.Amacrine.cells_Ltype	0.0124029	100.823	147	1.458	0.0180834	8.409e-06	8.03317e-05	GO_biological_process
GO:0022614	Eye.Amacrine.cells_Ltype	0.00057482	4.67272	17	3.63814	0.00209128	8.44058e-06	8.05748e-05	GO_biological_process
GO:0014897	Eye.Amacrine.cells_Ltype	0.00452166	36.7566	66	1.7956	0.00811908	8.45277e-06	8.06326e-05	GO_biological_process
GO:0098746	Eye.Amacrine.cells_Ltype	0.000637961	5.18598	18	3.47089	0.00221429	8.70612e-06	8.29891e-05	GO_biological_process
GO:0035162	Eye.Amacrine.cells_Ltype	0.00345521	28.0874	54	1.92257	0.00664288	8.76857e-06	8.35239e-05	GO_biological_process
GO:0030325	Eye.Amacrine.cells_Ltype	0.00389866	31.6922	59	1.86165	0.00725796	8.88461e-06	8.45678e-05	GO_biological_process
GO:0045636	Eye.Amacrine.cells_Ltype	0.00202527	16.4634	37	2.24741	0.00455161	8.95641e-06	8.51896e-05	GO_biological_process
GO:1901381	Eye.Amacrine.cells_Ltype	0.00425965	34.6267	63	1.8194	0.00775003	9.03057e-06	8.58329e-05	GO_biological_process
GO:0030072	Eye.Amacrine.cells_Ltype	0.00687842	55.9147	91	1.62748	0.0111945	9.40489e-06	8.93261e-05	GO_biological_process
GO:0048672	Eye.Amacrine.cells_Ltype	0.00133244	10.8314	28	2.58508	0.00344446	9.41254e-06	8.93342e-05	GO_biological_process
GO:0055094	Eye.Amacrine.cells_Ltype	0.00268976	21.8651	45	2.05808	0.00553574	9.42214e-06	8.93607e-05	GO_biological_process
GO:0000423	Eye.Amacrine.cells_Ltype	0.000771877	6.27459	20	3.18746	0.00246033	9.69637e-06	9.18291e-05	GO_biological_process
GO:0098780	Eye.Amacrine.cells_Ltype	0.000771877	6.27459	20	3.18746	0.00246033	9.69637e-06	9.18291e-05	GO_biological_process
GO:0007431	Eye.Amacrine.cells_Ltype	0.00641368	52.1368	86	1.64951	0.0105794	1.00811e-05	9.54035e-05	GO_biological_process
GO:0061303	Eye.Amacrine.cells_Ltype	0.00111951	9.10048	25	2.74711	0.00307541	1.02323e-05	9.67655e-05	GO_biological_process
GO:0090175	Eye.Amacrine.cells_Ltype	0.0105352	85.6404	128	1.49462	0.0157461	1.03765e-05	9.80584e-05	GO_biological_process
GO:0002790	Eye.Amacrine.cells_Ltype	0.00690242	56.1098	91	1.62182	0.0111945	1.06863e-05	0.000100913	GO_biological_process
GO:0021793	Eye.Amacrine.cells_Ltype	0.00052555	4.2722	16	3.74515	0.00196826	1.08177e-05	0.000102081	GO_biological_process
GO:0032956	Eye.Amacrine.cells_Ltype	0.0310688	252.558	322	1.27495	0.0396113	1.10771e-05	0.000104454	GO_biological_process
GO:1903828	Eye.Amacrine.cells_Ltype	0.0154603	125.677	176	1.40042	0.0216509	1.11142e-05	0.000104728	GO_biological_process
GO:0007026	Eye.Amacrine.cells_Ltype	0.00296845	24.1305	48	1.98918	0.00590479	1.15218e-05	0.000108492	GO_biological_process
GO:0060445	Eye.Amacrine.cells_Ltype	0.00411604	33.4593	61	1.82311	0.007504	1.16651e-05	0.000109762	GO_biological_process
GO:0021796	Eye.Amacrine.cells_Ltype	0.00120214	9.77219	26	2.66061	0.00319842	1.18557e-05	0.000111476	GO_biological_process
GO:0055002	Eye.Amacrine.cells_Ltype	0.0132115	107.397	154	1.43394	0.0189445	1.20436e-05	0.000113161	GO_biological_process
GO:0048260	Eye.Amacrine.cells_Ltype	0.00625589	50.8541	84	1.65178	0.0103334	1.20662e-05	0.000113293	GO_biological_process
GO:0086002	Eye.Amacrine.cells_Ltype	0.00673736	54.768	89	1.62504	0.0109485	1.23274e-05	0.000115663	GO_biological_process
GO:0070585	Eye.Amacrine.cells_Ltype	0.00569289	46.2775	78	1.68548	0.00959528	1.23761e-05	0.000116037	GO_biological_process
GO:0009890	Eye.Amacrine.cells_Ltype	0.159724	1298.4	1440	1.10906	0.177144	1.24592e-05	0.000116733	GO_biological_process
GO:0045956	Eye.Amacrine.cells_Ltype	0.00289336	23.5201	47	1.99829	0.00578177	1.26105e-05	0.000118066	GO_biological_process
GO:0050942	Eye.Amacrine.cells_Ltype	0.00205967	16.7431	37	2.20987	0.00455161	1.27927e-05	0.000119687	GO_biological_process
GO:0098660	Eye.Amacrine.cells_Ltype	0.0668702	543.588	641	1.1792	0.0788535	1.34214e-05	0.000125479	GO_biological_process
GO:0021859	Eye.Amacrine.cells_Ltype	0.00298797	24.2892	48	1.97619	0.00590479	1.35531e-05	0.00012662	GO_biological_process
GO:0008306	Eye.Amacrine.cells_Ltype	0.00850907	69.1703	107	1.54691	0.0131628	1.36848e-05	0.000127761	GO_biological_process
GO:0045841	Eye.Amacrine.cells_Ltype	0.00166782	13.5577	32	2.36029	0.00393652	1.37076e-05	0.000127882	GO_biological_process
GO:1903244	Eye.Amacrine.cells_Ltype	0.000536232	4.35903	16	3.67054	0.00196826	1.37764e-05	0.000128433	GO_biological_process
GO:0032088	Eye.Amacrine.cells_Ltype	0.00685511	55.7252	90	1.61507	0.0110715	1.38236e-05	0.000128782	GO_biological_process
GO:0006278	Eye.Amacrine.cells_Ltype	0.00159378	12.9558	31	2.39274	0.00381351	1.4326e-05	0.000133367	GO_biological_process
GO:0090129	Eye.Amacrine.cells_Ltype	0.00159679	12.9803	31	2.38823	0.00381351	1.48409e-05	0.000138063	GO_biological_process
GO:0035306	Eye.Amacrine.cells_Ltype	0.00667866	54.2908	88	1.6209	0.0108254	1.50281e-05	0.000139706	GO_biological_process
GO:0048681	Eye.Amacrine.cells_Ltype	0.0019946	16.2141	36	2.22029	0.00442859	1.50572e-05	0.000139878	GO_biological_process
GO:0042694	Eye.Amacrine.cells_Ltype	6.32792e-05	0.514397	6	11.6641	0.000738098	1.65657e-05	0.000153782	GO_biological_process
GO:0014031	Eye.Amacrine.cells_Ltype	0.0132014	107.314	153	1.42572	0.0188215	1.69641e-05	0.00015737	GO_biological_process
GO:0048087	Eye.Amacrine.cells_Ltype	0.00208908	16.9822	37	2.17876	0.00455161	1.72117e-05	0.000159554	GO_biological_process
GO:0036315	Eye.Amacrine.cells_Ltype	0.00200898	16.331	36	2.20439	0.00442859	1.74476e-05	0.000161627	GO_biological_process
GO:0014033	Eye.Amacrine.cells_Ltype	0.0140389	114.122	161	1.41077	0.0198056	1.77251e-05	0.000164082	GO_biological_process
GO:0050869	Eye.Amacrine.cells_Ltype	0.00381937	31.0477	57	1.83589	0.00701193	1.82011e-05	0.00016837	GO_biological_process
GO:0010458	Eye.Amacrine.cells_Ltype	0.00116002	9.4298	25	2.65117	0.00307541	1.82496e-05	0.0001687	GO_biological_process
GO:0045920	Eye.Amacrine.cells_Ltype	0.00510461	41.4954	71	1.71103	0.00873416	1.848e-05	0.00017071	GO_biological_process
GO:1903975	Eye.Amacrine.cells_Ltype	0.000675907	5.49444	18	3.27604	0.00221429	1.84954e-05	0.000170732	GO_biological_process
GO:0071230	Eye.Amacrine.cells_Ltype	0.00808156	65.695	102	1.55263	0.0125477	1.85304e-05	0.000170935	GO_biological_process
GO:0021615	Eye.Amacrine.cells_Ltype	0.00055025	4.47298	16	3.57703	0.00196826	1.874e-05	0.000172747	GO_biological_process
GO:0034220	Eye.Amacrine.cells_Ltype	0.0859301	698.526	805	1.15243	0.0990282	1.98748e-05	0.00018308	GO_biological_process
GO:0007274	Eye.Amacrine.cells_Ltype	0.00178052	14.4739	33	2.27997	0.00405954	1.99705e-05	0.000183832	GO_biological_process
GO:1903376	Eye.Amacrine.cells_Ltype	0.000882437	7.17333	21	2.92751	0.00258334	2.03662e-05	0.000187343	GO_biological_process
GO:0085020	Eye.Amacrine.cells_Ltype	0.000814994	6.62509	20	3.01883	0.00246033	2.07342e-05	0.000190595	GO_biological_process
GO:0001977	Eye.Amacrine.cells_Ltype	0.00132085	10.7372	27	2.51462	0.00332144	2.14744e-05	0.000197262	GO_biological_process
GO:0034698	Eye.Amacrine.cells_Ltype	0.00448345	36.4459	64	1.75603	0.00787305	2.19322e-05	0.000201326	GO_biological_process
GO:1901215	Eye.Amacrine.cells_Ltype	0.0206386	167.771	223	1.32919	0.0274326	2.24597e-05	0.000206024	GO_biological_process
GO:1902100	Eye.Amacrine.cells_Ltype	0.00171229	13.9192	32	2.29899	0.00393652	2.25767e-05	0.000206953	GO_biological_process
GO:0071333	Eye.Amacrine.cells_Ltype	0.0068543	55.7186	89	1.59731	0.0109485	2.26899e-05	0.000207846	GO_biological_process
GO:0016070	Eye.Amacrine.cells_Ltype	0.287975	2340.95	2509	1.07179	0.308648	2.2736e-05	0.000208123	GO_biological_process
GO:0048538	Eye.Amacrine.cells_Ltype	0.0077384	62.9055	98	1.55789	0.0120556	2.34641e-05	0.000214639	GO_biological_process
GO:0060216	Eye.Amacrine.cells_Ltype	0.0021232	17.2595	37	2.14375	0.00455161	2.40635e-05	0.000219969	GO_biological_process
GO:0048489	Eye.Amacrine.cells_Ltype	0.012088	98.263	141	1.43493	0.0173453	2.63572e-05	0.000240768	GO_biological_process
GO:0007165	Eye.Amacrine.cells_Ltype	0.407069	3309.07	3489	1.05438	0.429204	2.66294e-05	0.000243086	GO_biological_process
GO:0086003	Eye.Amacrine.cells_Ltype	0.0068878	55.991	89	1.58954	0.0109485	2.68967e-05	0.000245355	GO_biological_process
GO:0086024	Eye.Amacrine.cells_Ltype	0.000630948	5.12898	17	3.3145	0.00209128	2.69618e-05	0.000245665	GO_biological_process
GO:0031114	Eye.Amacrine.cells_Ltype	0.00307351	24.9845	48	1.92119	0.00590479	2.6968e-05	0.000245665	GO_biological_process
GO:0030073	Eye.Amacrine.cells_Ltype	0.00526478	42.7974	72	1.68234	0.00885718	2.74221e-05	0.000249629	GO_biological_process
GO:0070779	Eye.Amacrine.cells_Ltype	0.000506646	4.11852	15	3.64208	0.00184524	2.75069e-05	0.000250227	GO_biological_process
GO:0016266	Eye.Amacrine.cells_Ltype	0.00670262	54.4856	87	1.59675	0.0107024	2.81118e-05	0.000255553	GO_biological_process
GO:0010739	Eye.Amacrine.cells_Ltype	0.00126682	10.298	26	2.52477	0.00319842	2.82133e-05	0.000256298	GO_biological_process
GO:0045661	Eye.Amacrine.cells_Ltype	0.00670713	54.5222	87	1.59568	0.0107024	2.87665e-05	0.000261144	GO_biological_process
GO:0021644	Eye.Amacrine.cells_Ltype	0.000570963	4.64136	16	3.44727	0.00196826	2.89802e-05	0.000262902	GO_biological_process
GO:0033132	Eye.Amacrine.cells_Ltype	0.000835233	6.78961	20	2.94568	0.00246033	2.90497e-05	0.000263351	GO_biological_process
GO:0090002	Eye.Amacrine.cells_Ltype	0.00352685	28.6697	53	1.84864	0.00651987	2.91953e-05	0.000264488	GO_biological_process
GO:0031577	Eye.Amacrine.cells_Ltype	0.00174102	14.1527	32	2.26105	0.00393652	3.08116e-05	0.000278938	GO_biological_process
GO:0099003	Eye.Amacrine.cells_Ltype	0.0121327	98.6264	141	1.42964	0.0173453	3.1136e-05	0.000281681	GO_biological_process
GO:0046959	Eye.Amacrine.cells_Ltype	0.00077165	6.27274	19	3.02898	0.00233731	3.14611e-05	0.000284427	GO_biological_process
GO:0046058	Eye.Amacrine.cells_Ltype	0.00547876	44.5369	74	1.66155	0.00910321	3.16598e-05	0.000286026	GO_biological_process
GO:0071331	Eye.Amacrine.cells_Ltype	0.00693162	56.3472	89	1.57949	0.0109485	3.34925e-05	0.000302376	GO_biological_process
GO:0051155	Eye.Amacrine.cells_Ltype	0.00742122	60.3271	94	1.55817	0.0115635	3.36269e-05	0.00030338	GO_biological_process
GO:0001756	Eye.Amacrine.cells_Ltype	0.00870936	70.7984	107	1.51133	0.0131628	3.39316e-05	0.000305835	GO_biological_process
GO:0007167	Eye.Amacrine.cells_Ltype	0.0853876	694.116	797	1.14822	0.098044	3.39454e-05	0.000305835	GO_biological_process
GO:0090263	Eye.Amacrine.cells_Ltype	0.0119533	97.168	139	1.43051	0.0170993	3.42881e-05	0.00030871	GO_biological_process
GO:0055067	Eye.Amacrine.cells_Ltype	0.0118563	96.3795	138	1.43184	0.0169763	3.50171e-05	0.000315058	GO_biological_process
GO:0070884	Eye.Amacrine.cells_Ltype	0.00250099	20.3306	41	2.01667	0.00504367	3.53496e-05	0.000317832	GO_biological_process
GO:0032504	Eye.Amacrine.cells_Ltype	0.0808021	656.841	757	1.15249	0.0931234	3.54178e-05	0.000318228	GO_biological_process
GO:1901355	Eye.Amacrine.cells_Ltype	0.000459674	3.73669	14	3.74663	0.00172223	3.72089e-05	0.000334092	GO_biological_process
GO:0046467	Eye.Amacrine.cells_Ltype	0.0118732	96.5171	138	1.4298	0.0169763	3.72906e-05	0.000334597	GO_biological_process
GO:0007276	Eye.Amacrine.cells_Ltype	0.0619324	503.449	592	1.17589	0.0728257	3.82005e-05	0.000342528	GO_biological_process
GO:0048609	Eye.Amacrine.cells_Ltype	0.0799459	649.88	749	1.15252	0.0921393	3.88931e-05	0.0003485	GO_biological_process
GO:0006105	Eye.Amacrine.cells_Ltype	0.00168409	13.69	31	2.26443	0.00381351	3.94453e-05	0.000353207	GO_biological_process
GO:0050891	Eye.Amacrine.cells_Ltype	0.00659079	53.5765	85	1.58652	0.0104564	4.26316e-05	0.000381478	GO_biological_process
GO:1902866	Eye.Amacrine.cells_Ltype	0.00137691	11.1929	27	2.41223	0.00332144	4.29223e-05	0.000383819	GO_biological_process
GO:0014896	Eye.Amacrine.cells_Ltype	0.00477898	38.8483	66	1.69891	0.00811908	4.33489e-05	0.00038737	GO_biological_process
GO:0032414	Eye.Amacrine.cells_Ltype	0.0102795	83.562	122	1.45999	0.015008	4.35905e-05	0.000389264	GO_biological_process
GO:0098712	Eye.Amacrine.cells_Ltype	0.000528753	4.29823	15	3.48981	0.00184524	4.4259e-05	0.000394966	GO_biological_process
GO:0070201	Eye.Amacrine.cells_Ltype	0.0817782	664.775	764	1.14926	0.0939845	4.49058e-05	0.000400466	GO_biological_process
GO:1990504	Eye.Amacrine.cells_Ltype	0.000658451	5.35255	17	3.17606	0.00209128	4.52899e-05	0.000403617	GO_biological_process
GO:0014744	Eye.Amacrine.cells_Ltype	0.000594228	4.83048	16	3.3123	0.00196826	4.6126e-05	0.00041079	GO_biological_process
GO:0048026	Eye.Amacrine.cells_Ltype	0.00138514	11.2598	27	2.39791	0.00332144	4.7331e-05	0.000421236	GO_biological_process
GO:0031529	Eye.Amacrine.cells_Ltype	0.00154293	12.5425	29	2.31214	0.00356747	4.79799e-05	0.000426722	GO_biological_process
GO:0006684	Eye.Amacrine.cells_Ltype	0.000797923	6.48631	19	2.92924	0.00233731	4.87362e-05	0.000433155	GO_biological_process
GO:0016071	Eye.Amacrine.cells_Ltype	0.0466671	379.357	456	1.20203	0.0560955	4.93176e-05	0.000438027	GO_biological_process
GO:0030833	Eye.Amacrine.cells_Ltype	0.0128808	104.708	147	1.4039	0.0180834	4.95215e-05	0.000439541	GO_biological_process
GO:0019262	Eye.Amacrine.cells_Ltype	0.000113229	0.920436	7	7.60509	0.000861115	4.98028e-05	0.000441739	GO_biological_process
GO:0035563	Eye.Amacrine.cells_Ltype	0.00154647	12.5712	29	2.30686	0.00356747	4.98988e-05	0.000442292	GO_biological_process
GO:2000095	Eye.Amacrine.cells_Ltype	0.00280204	22.7778	44	1.93171	0.00541272	5.00351e-05	0.000443202	GO_biological_process
GO:0001732	Eye.Amacrine.cells_Ltype	0.000113375	0.92163	7	7.59524	0.000861115	5.02048e-05	0.000444405	GO_biological_process
GO:0046622	Eye.Amacrine.cells_Ltype	0.008602	69.9257	105	1.50159	0.0129167	5.07493e-05	0.000448923	GO_biological_process
GO:0042711	Eye.Amacrine.cells_Ltype	0.00263363	21.4088	42	1.96181	0.00516669	5.23332e-05	0.000462623	GO_biological_process
GO:0060134	Eye.Amacrine.cells_Ltype	0.00280968	22.8399	44	1.92645	0.00541272	5.31539e-05	0.000469562	GO_biological_process
GO:0045638	Eye.Amacrine.cells_Ltype	0.00911575	74.102	110	1.48444	0.0135318	5.33813e-05	0.000471254	GO_biological_process
GO:0010635	Eye.Amacrine.cells_Ltype	0.00155403	12.6327	29	2.29562	0.00356747	5.4241e-05	0.000478522	GO_biological_process
GO:0034645	Eye.Amacrine.cells_Ltype	0.313549	2548.84	2712	1.06401	0.33362	5.47514e-05	0.000482701	GO_biological_process
GO:0015758	Eye.Amacrine.cells_Ltype	0.00389045	31.6255	56	1.77072	0.00688892	5.50395e-05	0.000484916	GO_biological_process
GO:0071326	Eye.Amacrine.cells_Ltype	0.00703886	57.2189	89	1.55543	0.0109485	5.64545e-05	0.000497049	GO_biological_process
GO:0035195	Eye.Amacrine.cells_Ltype	0.00326279	26.5232	49	1.84744	0.0060278	5.75306e-05	0.000506185	GO_biological_process
GO:1990123	Eye.Amacrine.cells_Ltype	0.000542584	4.41066	15	3.40085	0.00184524	5.88057e-05	0.000517058	GO_biological_process
GO:0001504	Eye.Amacrine.cells_Ltype	0.00140537	11.4243	27	2.36339	0.00332144	5.99641e-05	0.00052689	GO_biological_process
GO:0043251	Eye.Amacrine.cells_Ltype	0.000116968	0.950832	7	7.36197	0.000861115	6.09035e-05	0.000534788	GO_biological_process
GO:0070071	Eye.Amacrine.cells_Ltype	0.000743943	6.04751	18	2.97643	0.00221429	6.22497e-05	0.000546243	GO_biological_process
GO:0042940	Eye.Amacrine.cells_Ltype	0.000546554	4.44293	15	3.37615	0.00184524	6.36878e-05	0.00055849	GO_biological_process
GO:0006626	Eye.Amacrine.cells_Ltype	0.00391474	31.8229	56	1.75974	0.00688892	6.45166e-05	0.00056538	GO_biological_process
GO:2000505	Eye.Amacrine.cells_Ltype	0.00301566	24.5143	46	1.87646	0.00565875	6.67837e-05	0.000584858	GO_biological_process
GO:0051279	Eye.Amacrine.cells_Ltype	0.00896892	72.9084	108	1.48131	0.0132858	6.70148e-05	0.000586491	GO_biological_process
GO:0051938	Eye.Amacrine.cells_Ltype	0.000549478	4.46671	15	3.35818	0.00184524	6.75079e-05	0.000590413	GO_biological_process
GO:0070252	Eye.Amacrine.cells_Ltype	0.0101925	82.8544	120	1.44832	0.014762	6.88328e-05	0.000601601	GO_biological_process
GO:1904383	Eye.Amacrine.cells_Ltype	0.000488381	3.97005	14	3.5264	0.00172223	7.02063e-05	0.000613197	GO_biological_process
GO:0044793	Eye.Amacrine.cells_Ltype	0.000892152	7.2523	20	2.75774	0.00246033	7.05755e-05	0.000616013	GO_biological_process
GO:0045926	Eye.Amacrine.cells_Ltype	0.0266124	216.333	274	1.26657	0.0337065	7.30679e-05	0.000637345	GO_biological_process
GO:0060070	Eye.Amacrine.cells_Ltype	0.0135178	109.886	152	1.38325	0.0186985	7.36817e-05	0.000642272	GO_biological_process
GO:0051693	Eye.Amacrine.cells_Ltype	0.00199516	16.2187	34	2.09635	0.00418256	7.59823e-05	0.000661887	GO_biological_process
GO:0048864	Eye.Amacrine.cells_Ltype	0.013632	110.814	153	1.38069	0.0188215	7.60621e-05	0.000662143	GO_biological_process
GO:0071870	Eye.Amacrine.cells_Ltype	0.00412686	33.5473	58	1.7289	0.00713495	7.68261e-05	0.000668352	GO_biological_process
GO:0006968	Eye.Amacrine.cells_Ltype	0.00294672	23.9539	45	1.87861	0.00553574	7.74593e-05	0.000673414	GO_biological_process
GO:0010639	Eye.Amacrine.cells_Ltype	0.0266433	216.583	274	1.2651	0.0337065	7.85407e-05	0.000682365	GO_biological_process
GO:0051044	Eye.Amacrine.cells_Ltype	0.00127386	10.3552	25	2.41424	0.00307541	7.94125e-05	0.000689483	GO_biological_process
GO:0022010	Eye.Amacrine.cells_Ltype	0.0018359	14.9241	32	2.14419	0.00393652	8.10615e-05	0.000703336	GO_biological_process
GO:1904751	Eye.Amacrine.cells_Ltype	0.000317898	2.58419	11	4.25664	0.00135318	8.19239e-05	0.000710349	GO_biological_process
GO:0051533	Eye.Amacrine.cells_Ltype	0.000626514	5.09293	16	3.14161	0.00196826	8.44689e-05	0.000731934	GO_biological_process
GO:0046426	Eye.Amacrine.cells_Ltype	0.00752148	61.1421	93	1.52105	0.0114405	8.46395e-05	0.000732929	GO_biological_process
GO:0030219	Eye.Amacrine.cells_Ltype	0.00252613	20.5349	40	1.94791	0.00492065	8.9617e-05	0.000775521	GO_biological_process
GO:0032480	Eye.Amacrine.cells_Ltype	0.00226829	18.4389	37	2.00662	0.00455161	9.03875e-05	0.000781673	GO_biological_process
GO:1903827	Eye.Amacrine.cells_Ltype	0.0600834	488.418	571	1.16908	0.0702423	9.0655e-05	0.000783471	GO_biological_process
GO:0021702	Eye.Amacrine.cells_Ltype	0.00136404	11.0882	26	2.34483	0.00319842	9.1711e-05	0.000792077	GO_biological_process
GO:0097479	Eye.Amacrine.cells_Ltype	0.0124362	101.094	141	1.39474	0.0173453	9.19195e-05	0.000793357	GO_biological_process
GO:0035988	Eye.Amacrine.cells_Ltype	0.00160366	13.0361	29	2.22458	0.00356747	9.22275e-05	0.000795492	GO_biological_process
GO:0018105	Eye.Amacrine.cells_Ltype	0.0181543	147.577	195	1.32135	0.0239882	9.5314e-05	0.000821575	GO_biological_process
GO:0048935	Eye.Amacrine.cells_Ltype	0.00342568	27.8474	50	1.7955	0.00615082	9.58053e-05	0.000825269	GO_biological_process
GO:1902570	Eye.Amacrine.cells_Ltype	0.000323763	2.63187	11	4.17953	0.00135318	9.59748e-05	0.000826188	GO_biological_process
GO:1903909	Eye.Amacrine.cells_Ltype	0.000633826	5.15237	16	3.10537	0.00196826	9.62905e-05	0.000828363	GO_biological_process
GO:0007202	Eye.Amacrine.cells_Ltype	0.00253784	20.6301	40	1.93891	0.00492065	9.84858e-05	0.000846695	GO_biological_process
GO:0086064	Eye.Amacrine.cells_Ltype	0.00236803	19.2497	38	1.97405	0.00467462	0.000101545	0.000872428	GO_biological_process
GO:0032733	Eye.Amacrine.cells_Ltype	0.00343442	27.9184	50	1.79094	0.00615082	0.000101661	0.000872849	GO_biological_process
GO:1903599	Eye.Amacrine.cells_Ltype	0.000917547	7.45874	20	2.68142	0.00246033	0.000102111	0.000876145	GO_biological_process
GO:0006635	Eye.Amacrine.cells_Ltype	0.00343623	27.9332	50	1.78999	0.00615082	0.00010292	0.00088251	GO_biological_process
GO:2000010	Eye.Amacrine.cells_Ltype	0.00177886	14.4604	31	2.14379	0.00381351	0.000103883	0.00089018	GO_biological_process
GO:1903959	Eye.Amacrine.cells_Ltype	0.00399213	32.452	56	1.72562	0.00688892	0.00010554	0.000903791	GO_biological_process
GO:0031086	Eye.Amacrine.cells_Ltype	0.000639903	5.20177	16	3.07587	0.00196826	0.000107194	0.000917364	GO_biological_process
GO:2000401	Eye.Amacrine.cells_Ltype	0.00408882	33.238	57	1.7149	0.00701193	0.000107943	0.000923168	GO_biological_process
GO:2000785	Eye.Amacrine.cells_Ltype	0.00272682	22.1663	42	1.89477	0.00516669	0.00010944	0.000935361	GO_biological_process
GO:0022617	Eye.Amacrine.cells_Ltype	0.0059138	48.0732	76	1.58092	0.00934924	0.000115302	0.000984827	GO_biological_process
GO:0045736	Eye.Amacrine.cells_Ltype	0.00195753	15.9128	33	2.0738	0.00405954	0.00011643	0.000993481	GO_biological_process
GO:0090304	Eye.Amacrine.cells_Ltype	0.319116	2594.09	2750	1.0601	0.338295	0.000116467	0.000993481	GO_biological_process
GO:0007077	Eye.Amacrine.cells_Ltype	0.00382272	31.0749	54	1.73774	0.00664288	0.000116706	0.000994874	GO_biological_process
GO:0030195	Eye.Amacrine.cells_Ltype	0.00318344	25.8782	47	1.8162	0.00578177	0.00011758	0.00100168	GO_biological_process
GO:0044802	Eye.Amacrine.cells_Ltype	0.0733575	596.323	685	1.14871	0.0842662	0.000118078	0.00100527	GO_biological_process
GO:1901018	Eye.Amacrine.cells_Ltype	0.00273721	22.2508	42	1.88757	0.00516669	0.00011846	0.00100786	GO_biological_process
GO:0035019	Eye.Amacrine.cells_Ltype	0.0112745	91.6506	129	1.40752	0.0158691	0.000123138	0.00104699	GO_biological_process
GO:1902042	Eye.Amacrine.cells_Ltype	0.00274743	22.3338	42	1.88055	0.00516669	0.000127977	0.00108743	GO_biological_process
GO:0006865	Eye.Amacrine.cells_Ltype	0.0106677	86.7179	123	1.41839	0.015131	0.000129109	0.00109635	GO_biological_process
GO:0035065	Eye.Amacrine.cells_Ltype	0.00574911	46.7345	74	1.58341	0.00910321	0.000133991	0.00113706	GO_biological_process
GO:0048709	Eye.Amacrine.cells_Ltype	0.00934958	76.0028	110	1.44732	0.0135318	0.000136852	0.00116059	GO_biological_process
GO:0048041	Eye.Amacrine.cells_Ltype	0.00241611	19.6406	38	1.93477	0.00467462	0.000150313	0.00127393	GO_biological_process
GO:0015833	Eye.Amacrine.cells_Ltype	0.00785554	63.8577	95	1.48768	0.0116866	0.000151825	0.00128592	GO_biological_process
GO:0043117	Eye.Amacrine.cells_Ltype	0.00133081	10.8182	25	2.31092	0.00307541	0.000153519	0.00129943	GO_biological_process
GO:2000113	Eye.Amacrine.cells_Ltype	0.144177	1172.01	1288	1.09896	0.158445	0.000157651	0.00133354	GO_biological_process
GO:1990830	Eye.Amacrine.cells_Ltype	0.0124939	101.563	140	1.37846	0.0172223	0.000158559	0.00134036	GO_biological_process
GO:0006396	Eye.Amacrine.cells_Ltype	0.0611512	497.098	577	1.16074	0.0709804	0.000161412	0.0013636	GO_biological_process
GO:0051248	Eye.Amacrine.cells_Ltype	0.103507	841.411	942	1.11955	0.115881	0.000166528	0.00140592	GO_biological_process
GO:0007194	Eye.Amacrine.cells_Ltype	0.00388699	31.5974	54	1.709	0.00664288	0.00017401	0.00146814	GO_biological_process
GO:0071702	Eye.Amacrine.cells_Ltype	0.159803	1299.04	1419	1.09235	0.17456	0.000174242	0.00146915	GO_biological_process
GO:0048167	Eye.Amacrine.cells_Ltype	0.0222843	181.149	231	1.27519	0.0284168	0.000177458	0.00149531	GO_biological_process
GO:0036517	Eye.Amacrine.cells_Ltype	0.000536212	4.35887	14	3.21184	0.00172223	0.000182174	0.00152722	GO_biological_process
GO:0061347	Eye.Amacrine.cells_Ltype	0.000536212	4.35887	14	3.21184	0.00172223	0.000182174	0.00152722	GO_biological_process
GO:0061348	Eye.Amacrine.cells_Ltype	0.000536212	4.35887	14	3.21184	0.00172223	0.000182174	0.00152722	GO_biological_process
GO:0061349	Eye.Amacrine.cells_Ltype	0.000536212	4.35887	14	3.21184	0.00172223	0.000182174	0.00152722	GO_biological_process
GO:0061350	Eye.Amacrine.cells_Ltype	0.000536212	4.35887	14	3.21184	0.00172223	0.000182174	0.00152722	GO_biological_process
GO:0061354	Eye.Amacrine.cells_Ltype	0.000536212	4.35887	14	3.21184	0.00172223	0.000182174	0.00152722	GO_biological_process
GO:1904934	Eye.Amacrine.cells_Ltype	0.000536212	4.35887	14	3.21184	0.00172223	0.000182174	0.00152722	GO_biological_process
GO:1904955	Eye.Amacrine.cells_Ltype	0.000536212	4.35887	14	3.21184	0.00172223	0.000182174	0.00152722	GO_biological_process
GO:0035610	Eye.Amacrine.cells_Ltype	0.00143106	11.6331	26	2.235	0.00319842	0.00019137	0.00160329	GO_biological_process
GO:0048025	Eye.Amacrine.cells_Ltype	0.00176041	14.3103	30	2.09638	0.00369049	0.000192605	0.0016126	GO_biological_process
GO:0031280	Eye.Amacrine.cells_Ltype	0.00390421	31.7373	54	1.70147	0.00664288	0.000193187	0.00161645	GO_biological_process
GO:0007171	Eye.Amacrine.cells_Ltype	0.00372213	30.2572	52	1.7186	0.00639685	0.000198742	0.00166187	GO_biological_process
GO:0009059	Eye.Amacrine.cells_Ltype	0.321531	2613.72	2764	1.0575	0.340017	0.000199406	0.00166636	GO_biological_process
GO:0051885	Eye.Amacrine.cells_Ltype	0.000541179	4.39924	14	3.18236	0.00172223	0.000199793	0.00166854	GO_biological_process
GO:0001561	Eye.Amacrine.cells_Ltype	0.000748794	6.08694	17	2.79286	0.00209128	0.0002047	0.00170844	GO_biological_process
GO:1904933	Eye.Amacrine.cells_Ltype	0.000542904	4.41326	14	3.17225	0.00172223	0.000206245	0.00171995	GO_biological_process
GO:0050918	Eye.Amacrine.cells_Ltype	0.00613151	49.8431	77	1.54485	0.00947226	0.000206341	0.00171995	GO_biological_process
GO:0008277	Eye.Amacrine.cells_Ltype	0.0127941	104.003	142	1.36535	0.0174683	0.000212575	0.00177078	GO_biological_process
GO:0060997	Eye.Amacrine.cells_Ltype	0.00246104	20.0058	38	1.89945	0.00467462	0.000213983	0.00178034	GO_biological_process
GO:0006898	Eye.Amacrine.cells_Ltype	0.0223619	181.78	231	1.27077	0.0284168	0.000213992	0.00178034	GO_biological_process
GO:0071321	Eye.Amacrine.cells_Ltype	0.001285	10.4458	24	2.29758	0.00295239	0.000222827	0.00185267	GO_biological_process
GO:0070571	Eye.Amacrine.cells_Ltype	0.00229113	18.6246	36	1.93293	0.00442859	0.000223772	0.00185935	GO_biological_process
GO:0001822	Eye.Amacrine.cells_Ltype	0.0431229	350.546	417	1.18957	0.0512978	0.000224808	0.00186677	GO_biological_process
GO:0032506	Eye.Amacrine.cells_Ltype	0.00128593	10.4534	24	2.29591	0.00295239	0.000225134	0.0018683	GO_biological_process
GO:0008645	Eye.Amacrine.cells_Ltype	0.0042152	34.2654	57	1.66349	0.00701193	0.000228343	0.00189304	GO_biological_process
GO:0019985	Eye.Amacrine.cells_Ltype	0.00255812	20.795	39	1.87545	0.00479764	0.000228404	0.00189304	GO_biological_process
GO:0050714	Eye.Amacrine.cells_Ltype	0.0214072	174.019	222	1.27572	0.0273096	0.000228792	0.00189507	GO_biological_process
GO:0034067	Eye.Amacrine.cells_Ltype	0.00177934	14.4643	30	2.07407	0.00369049	0.000229633	0.00190083	GO_biological_process
GO:0045214	Eye.Amacrine.cells_Ltype	0.00300981	24.4667	44	1.79836	0.00541272	0.000232234	0.00192116	GO_biological_process
GO:0010644	Eye.Amacrine.cells_Ltype	0.00247185	20.0937	38	1.89114	0.00467462	0.000232517	0.00192228	GO_biological_process
GO:0051094	Eye.Amacrine.cells_Ltype	0.168355	1368.56	1488	1.08728	0.183048	0.000241797	0.00199775	GO_biological_process
GO:0051639	Eye.Amacrine.cells_Ltype	0.00178612	14.5193	30	2.06621	0.00369049	0.000244337	0.00201747	GO_biological_process
GO:0046942	Eye.Amacrine.cells_Ltype	0.0233106	189.492	239	1.26127	0.0294009	0.000254032	0.0020949	GO_biological_process
GO:0010613	Eye.Amacrine.cells_Ltype	0.00404446	32.8775	55	1.67288	0.0067659	0.000254033	0.0020949	GO_biological_process
GO:0080154	Eye.Amacrine.cells_Ltype	0.00230841	18.765	36	1.91846	0.00442859	0.000256698	0.00211554	GO_biological_process
GO:0070305	Eye.Amacrine.cells_Ltype	0.00129845	10.5551	24	2.27378	0.00295239	0.000258289	0.00212733	GO_biological_process
GO:0045080	Eye.Amacrine.cells_Ltype	0.000987166	8.02467	20	2.49231	0.00246033	0.000260691	0.00214577	GO_biological_process
GO:0032663	Eye.Amacrine.cells_Ltype	0.00788783	64.1202	94	1.466	0.0115635	0.000263525	0.00216773	GO_biological_process
GO:0051532	Eye.Amacrine.cells_Ltype	0.00114981	9.34683	22	2.35374	0.00270636	0.000288074	0.00236819	GO_biological_process
GO:1904862	Eye.Amacrine.cells_Ltype	0.000561796	4.56684	14	3.06558	0.00172223	0.000289522	0.0023786	GO_biological_process
GO:0005513	Eye.Amacrine.cells_Ltype	0.0025017	20.3363	38	1.86858	0.00467462	0.000291411	0.00239263	GO_biological_process
GO:0071417	Eye.Amacrine.cells_Ltype	0.0565228	459.474	533	1.16002	0.0655677	0.000299186	0.00245493	GO_biological_process
GO:0051650	Eye.Amacrine.cells_Ltype	0.0226201	183.879	232	1.2617	0.0285398	0.000303883	0.00249192	GO_biological_process
GO:0032409	Eye.Amacrine.cells_Ltype	0.0283731	230.645	284	1.23133	0.0349366	0.000311814	0.00255529	GO_biological_process
GO:0003409	Eye.Amacrine.cells_Ltype	0.000202365	1.64502	8	4.86316	0.000984131	0.000312	0.00255529	GO_biological_process
GO:0018243	Eye.Amacrine.cells_Ltype	0.00198497	16.1359	32	1.98316	0.00393652	0.000313509	0.00256605	GO_biological_process
GO:0039694	Eye.Amacrine.cells_Ltype	0.00115776	9.41143	22	2.33758	0.00270636	0.000315646	0.00258193	GO_biological_process
GO:0031058	Eye.Amacrine.cells_Ltype	0.00865256	70.3367	101	1.43595	0.0124247	0.000322478	0.00263618	GO_biological_process
GO:1901894	Eye.Amacrine.cells_Ltype	0.00100453	8.16579	20	2.44924	0.00246033	0.000324142	0.00264813	GO_biological_process
GO:1905438	Eye.Amacrine.cells_Ltype	0.000569194	4.62698	14	3.02573	0.00172223	0.000329212	0.00268788	GO_biological_process
GO:0033131	Eye.Amacrine.cells_Ltype	0.00100659	8.18257	20	2.44422	0.00246033	0.000332517	0.00271318	GO_biological_process
GO:0006501	Eye.Amacrine.cells_Ltype	0.00989887	80.4679	113	1.40429	0.0139008	0.00033388	0.00272262	GO_biological_process
GO:0006538	Eye.Amacrine.cells_Ltype	0.00148894	12.1036	26	2.14812	0.00319842	0.000345125	0.00281257	GO_biological_process
GO:0030104	Eye.Amacrine.cells_Ltype	0.00705277	57.3319	85	1.48259	0.0104564	0.000358104	0.00291496	GO_biological_process
GO:2000816	Eye.Amacrine.cells_Ltype	0.00208769	16.9708	33	1.94451	0.00405954	0.000358134	0.00291496	GO_biological_process
GO:2000347	Eye.Amacrine.cells_Ltype	0.000714525	5.80838	16	2.75464	0.00196826	0.000358849	0.00291898	GO_biological_process
GO:0019285	Eye.Amacrine.cells_Ltype	0.000207814	1.68932	8	4.73563	0.000984131	0.00037132	0.00301856	GO_biological_process
GO:0051081	Eye.Amacrine.cells_Ltype	0.00401765	32.6595	54	1.65343	0.00664288	0.000375092	0.00304733	GO_biological_process
GO:0032411	Eye.Amacrine.cells_Ltype	0.010977	89.2322	123	1.37843	0.015131	0.000378155	0.00307032	GO_biological_process
GO:0099560	Eye.Amacrine.cells_Ltype	0.00183556	14.9213	30	2.01055	0.00369049	0.000379599	0.00308014	GO_biological_process
GO:1901898	Eye.Amacrine.cells_Ltype	0.00101805	8.27572	20	2.41671	0.00246033	0.000382518	0.00310192	GO_biological_process
GO:0030149	Eye.Amacrine.cells_Ltype	0.000941617	7.6544	19	2.48223	0.00233731	0.000383903	0.00311123	GO_biological_process
GO:0097237	Eye.Amacrine.cells_Ltype	0.0010974	8.92074	21	2.35406	0.00258334	0.000389286	0.00315285	GO_biological_process
GO:0002688	Eye.Amacrine.cells_Ltype	0.00870264	70.7438	101	1.42769	0.0124247	0.000389519	0.00315285	GO_biological_process
GO:0060042	Eye.Amacrine.cells_Ltype	0.00963221	78.3002	110	1.40485	0.0135318	0.000390526	0.00315906	GO_biological_process
GO:0042136	Eye.Amacrine.cells_Ltype	0.00150318	12.2194	26	2.12777	0.00319842	0.000396633	0.00320649	GO_biological_process
GO:0014009	Eye.Amacrine.cells_Ltype	0.00192995	15.6886	31	1.97596	0.00381351	0.000407939	0.00329586	GO_biological_process
GO:0032515	Eye.Amacrine.cells_Ltype	0.000797337	6.48155	17	2.62283	0.00209128	0.000414277	0.00334501	GO_biological_process
GO:1903861	Eye.Amacrine.cells_Ltype	0.00309703	25.1758	44	1.74771	0.00541272	0.000415374	0.00335181	GO_biological_process
GO:0000380	Eye.Amacrine.cells_Ltype	0.00184611	15.007	30	1.99906	0.00369049	0.000415855	0.00335362	GO_biological_process
GO:0060627	Eye.Amacrine.cells_Ltype	0.0462302	375.805	441	1.17348	0.0542502	0.000422175	0.00340251	GO_biological_process
GO:0098900	Eye.Amacrine.cells_Ltype	0.00790474	64.2576	93	1.4473	0.0114405	0.000422527	0.00340325	GO_biological_process
GO:0060911	Eye.Amacrine.cells_Ltype	0.00228502	18.5749	35	1.88426	0.00430557	0.000424374	0.00341604	GO_biological_process
GO:0015749	Eye.Amacrine.cells_Ltype	0.00433015	35.1998	57	1.61933	0.00701193	0.000432151	0.00347651	GO_biological_process
GO:1903670	Eye.Amacrine.cells_Ltype	0.00501087	40.7333	64	1.57119	0.00787305	0.000437035	0.00351365	GO_biological_process
GO:0072330	Eye.Amacrine.cells_Ltype	0.0143137	116.356	154	1.32352	0.0189445	0.000447511	0.00359568	GO_biological_process
GO:0045766	Eye.Amacrine.cells_Ltype	0.0152816	124.224	163	1.31214	0.0200517	0.00045173	0.00362736	GO_biological_process
GO:0006855	Eye.Amacrine.cells_Ltype	0.00168512	13.6984	28	2.04404	0.00344446	0.000452648	0.00363251	GO_biological_process
GO:0090102	Eye.Amacrine.cells_Ltype	0.00792508	64.423	93	1.44358	0.0114405	0.000457344	0.00366796	GO_biological_process
GO:0060045	Eye.Amacrine.cells_Ltype	0.00492307	40.0197	63	1.57423	0.00775003	0.000459003	0.00367902	GO_biological_process
GO:0061346	Eye.Amacrine.cells_Ltype	0.000590098	4.79691	14	2.91855	0.00172223	0.000467442	0.00374438	GO_biological_process
GO:0006893	Eye.Amacrine.cells_Ltype	0.00405777	32.9856	54	1.63708	0.00664288	0.000469499	0.00375661	GO_biological_process
GO:0042144	Eye.Amacrine.cells_Ltype	0.000117577	0.955787	6	6.27755	0.000738098	0.000469541	0.00375661	GO_biological_process
GO:0097325	Eye.Amacrine.cells_Ltype	0.000592235	4.81428	14	2.90802	0.00172223	0.000484009	0.00387001	GO_biological_process
GO:0061640	Eye.Amacrine.cells_Ltype	0.00493463	40.1136	63	1.57054	0.00775003	0.000486189	0.00388508	GO_biological_process
GO:0019395	Eye.Amacrine.cells_Ltype	0.00532775	43.3092	67	1.54701	0.0082421	0.000487783	0.00389544	GO_biological_process
GO:1904749	Eye.Amacrine.cells_Ltype	0.000393786	3.20109	11	3.43633	0.00135318	0.000496847	0.00396543	GO_biological_process
GO:0051590	Eye.Amacrine.cells_Ltype	0.00213031	17.3173	33	1.90561	0.00405954	0.000503031	0.00401235	GO_biological_process
GO:0032774	Eye.Amacrine.cells_Ltype	0.240617	1955.98	2084	1.06545	0.256366	0.000505881	0.00403263	GO_biological_process
GO:1903299	Eye.Amacrine.cells_Ltype	0.00104292	8.47791	20	2.35907	0.00246033	0.000514066	0.00409539	GO_biological_process
GO:0003213	Eye.Amacrine.cells_Ltype	0.000596032	4.84514	14	2.88949	0.00172223	0.00051469	0.00409788	GO_biological_process
GO:1903793	Eye.Amacrine.cells_Ltype	0.00407461	33.1225	54	1.63031	0.00664288	0.000515108	0.00409873	GO_biological_process
GO:0034346	Eye.Amacrine.cells_Ltype	7.85877e-05	0.63884	5	7.82669	0.000615082	0.00052239	0.00415416	GO_biological_process
GO:0010611	Eye.Amacrine.cells_Ltype	0.00724961	58.9321	86	1.45931	0.0105794	0.000530661	0.00421737	GO_biological_process
GO:0034440	Eye.Amacrine.cells_Ltype	0.00534619	43.4592	67	1.54167	0.0082421	0.00053239	0.00422856	GO_biological_process
GO:0010560	Eye.Amacrine.cells_Ltype	0.00361649	29.3984	49	1.66675	0.0060278	0.000570442	0.00452806	GO_biological_process
GO:2000543	Eye.Amacrine.cells_Ltype	0.00206326	16.7723	32	1.90791	0.00393652	0.000593118	0.00470521	GO_biological_process
GO:0010042	Eye.Amacrine.cells_Ltype	0.00105549	8.58008	20	2.33098	0.00246033	0.000594315	0.00471187	GO_biological_process
GO:0099504	Eye.Amacrine.cells_Ltype	0.0115402	93.8105	127	1.35379	0.0156231	0.000598119	0.00473917	GO_biological_process
GO:0071379	Eye.Amacrine.cells_Ltype	0.00242165	19.6856	36	1.82875	0.00442859	0.000602029	0.00476727	GO_biological_process
GO:0007009	Eye.Amacrine.cells_Ltype	0.0234783	190.855	237	1.24178	0.0291549	0.00060574	0.00479308	GO_biological_process
GO:0060040	Eye.Amacrine.cells_Ltype	0.00075091	6.10414	16	2.62117	0.00196826	0.000606017	0.00479308	GO_biological_process
GO:0060281	Eye.Amacrine.cells_Ltype	0.00129884	10.5582	23	2.17839	0.00282938	0.000607071	0.00479853	GO_biological_process
GO:0009411	Eye.Amacrine.cells_Ltype	0.0109153	88.7307	121	1.36368	0.014885	0.000613249	0.00484444	GO_biological_process
GO:0051281	Eye.Amacrine.cells_Ltype	0.00353772	28.7581	48	1.66909	0.00590479	0.000625494	0.00493821	GO_biological_process
GO:1902589	Eye.Amacrine.cells_Ltype	0.13306	1081.64	1182	1.09278	0.145405	0.000631953	0.0049862	GO_biological_process
GO:0070723	Eye.Amacrine.cells_Ltype	0.00243115	19.7628	36	1.8216	0.00442859	0.000644296	0.00508054	GO_biological_process
GO:0090128	Eye.Amacrine.cells_Ltype	0.00198635	16.147	31	1.91986	0.00381351	0.000646939	0.00509833	GO_biological_process
GO:1900025	Eye.Amacrine.cells_Ltype	0.00181213	14.7308	29	1.96867	0.00356747	0.000647623	0.00510066	GO_biological_process
GO:0072156	Eye.Amacrine.cells_Ltype	0.000125505	1.02023	6	5.881	0.000738098	0.000657944	0.00517884	GO_biological_process
GO:0046958	Eye.Amacrine.cells_Ltype	0.000986241	8.01715	19	2.36992	0.00233731	0.000661997	0.00520763	GO_biological_process
GO:1905244	Eye.Amacrine.cells_Ltype	0.000909355	7.39215	18	2.43502	0.00221429	0.000667823	0.00525032	GO_biological_process
GO:1900095	Eye.Amacrine.cells_Ltype	0.000175437	1.42613	7	4.90839	0.000861115	0.000691523	0.00543339	GO_biological_process
GO:0060259	Eye.Amacrine.cells_Ltype	0.00317955	25.8466	44	1.70235	0.00541272	0.000697736	0.00547894	GO_biological_process
GO:0050790	Eye.Amacrine.cells_Ltype	0.22075	1794.48	1915	1.06716	0.235576	0.000718135	0.00563575	GO_biological_process
GO:0072201	Eye.Amacrine.cells_Ltype	0.00235668	19.1575	35	1.82696	0.00430557	0.000721047	0.00565523	GO_biological_process
GO:0018352	Eye.Amacrine.cells_Ltype	0.000288607	2.34609	9	3.83617	0.00110715	0.00073482	0.00575982	GO_biological_process
GO:0042593	Eye.Amacrine.cells_Ltype	0.0170893	138.919	178	1.28133	0.0218969	0.000736613	0.00577043	GO_biological_process
GO:0035609	Eye.Amacrine.cells_Ltype	0.00157162	12.7757	26	2.03512	0.00319842	0.000749962	0.0058715	GO_biological_process
GO:0070245	Eye.Amacrine.cells_Ltype	0.000621716	5.05393	14	2.77012	0.00172223	0.000768816	0.00601553	GO_biological_process
GO:1901078	Eye.Amacrine.cells_Ltype	0.00107874	8.76907	20	2.28074	0.00246033	0.00077157	0.00603349	GO_biological_process
GO:0048865	Eye.Amacrine.cells_Ltype	0.00174664	14.1984	28	1.97205	0.00344446	0.000772751	0.00603913	GO_biological_process
GO:0043524	Eye.Amacrine.cells_Ltype	0.0170006	138.198	177	1.28077	0.0217739	0.000774642	0.00605031	GO_biological_process
GO:1901841	Eye.Amacrine.cells_Ltype	0.00192401	15.6403	30	1.91812	0.00369049	0.000792119	0.00618314	GO_biological_process
GO:1904030	Eye.Amacrine.cells_Ltype	0.00219053	17.8068	33	1.85323	0.00405954	0.000795361	0.00620476	GO_biological_process
GO:0006388	Eye.Amacrine.cells_Ltype	0.000697221	5.66771	15	2.64657	0.00184524	0.000802056	0.00625328	GO_biological_process
GO:1903543	Eye.Amacrine.cells_Ltype	0.00108264	8.80075	20	2.27253	0.00246033	0.000805346	0.00627521	GO_biological_process
GO:1905269	Eye.Amacrine.cells_Ltype	0.0089075	72.4091	101	1.39485	0.0124247	0.000815732	0.00635076	GO_biological_process
GO:1903020	Eye.Amacrine.cells_Ltype	0.00367953	29.9109	49	1.6382	0.0060278	0.000816008	0.00635076	GO_biological_process
GO:0043383	Eye.Amacrine.cells_Ltype	0.00193214	15.7064	30	1.91005	0.00369049	0.000844805	0.00657098	GO_biological_process
GO:0030301	Eye.Amacrine.cells_Ltype	0.00407519	33.1272	53	1.59989	0.00651987	0.000865669	0.00672928	GO_biological_process
GO:0046328	Eye.Amacrine.cells_Ltype	0.0222083	180.531	224	1.24078	0.0275557	0.000870092	0.00675967	GO_biological_process
GO:0031324	Eye.Amacrine.cells_Ltype	0.236313	1920.98	2042	1.063	0.251199	0.000883877	0.00686271	GO_biological_process
GO:0035507	Eye.Amacrine.cells_Ltype	0.000855891	6.95754	17	2.44339	0.00209128	0.000893043	0.00692978	GO_biological_process
GO:0089718	Eye.Amacrine.cells_Ltype	0.000706327	5.74173	15	2.61245	0.00184524	0.000910943	0.00706451	GO_biological_process
GO:0021902	Eye.Amacrine.cells_Ltype	0.00150854	12.2629	25	2.03867	0.00307541	0.000912867	0.00707525	GO_biological_process
GO:2001226	Eye.Amacrine.cells_Ltype	0.000239157	1.94411	8	4.11499	0.000984131	0.000915798	0.0070938	GO_biological_process
GO:0042986	Eye.Amacrine.cells_Ltype	0.000492377	4.00253	12	2.9981	0.0014762	0.000916785	0.00709725	GO_biological_process
GO:0010812	Eye.Amacrine.cells_Ltype	0.00790452	64.2559	91	1.41621	0.0111945	0.000918461	0.00710605	GO_biological_process
GO:0019320	Eye.Amacrine.cells_Ltype	0.00304174	24.7263	42	1.6986	0.00516669	0.000943995	0.0072993	GO_biological_process
GO:0030520	Eye.Amacrine.cells_Ltype	0.00168407	13.6898	27	1.97227	0.00332144	0.000945312	0.00730519	GO_biological_process
GO:0010839	Eye.Amacrine.cells_Ltype	0.00239545	19.4726	35	1.79739	0.00430557	0.000947854	0.00732053	GO_biological_process
GO:0071799	Eye.Amacrine.cells_Ltype	0.000428103	3.48005	11	3.16087	0.00135318	0.000971358	0.00749765	GO_biological_process
GO:0060686	Eye.Amacrine.cells_Ltype	0.00168803	13.722	27	1.96764	0.00332144	0.000977349	0.00753947	GO_biological_process
GO:0072009	Eye.Amacrine.cells_Ltype	0.0190651	154.98	195	1.25822	0.0239882	0.000978679	0.0075453	GO_biological_process
GO:0043484	Eye.Amacrine.cells_Ltype	0.0115038	93.5147	125	1.33669	0.015377	0.00102251	0.00787857	GO_biological_process
GO:0006351	Eye.Amacrine.cells_Ltype	0.23488	1909.34	2028	1.06215	0.249477	0.00106216	0.00817931	GO_biological_process
GO:0075525	Eye.Amacrine.cells_Ltype	0.000189596	1.54123	7	4.54183	0.000861115	0.0010791	0.00830494	GO_biological_process
GO:0009449	Eye.Amacrine.cells_Ltype	0.000305355	2.48223	9	3.62577	0.00110715	0.00108361	0.0083347	GO_biological_process
GO:0071361	Eye.Amacrine.cells_Ltype	0.00152882	12.4278	25	2.01162	0.00307541	0.0010931	0.0084028	GO_biological_process
GO:0097659	Eye.Amacrine.cells_Ltype	0.234921	1909.68	2028	1.06196	0.249477	0.00109395	0.00840442	GO_biological_process
GO:2000766	Eye.Amacrine.cells_Ltype	0.00119318	9.69935	21	2.16509	0.00258334	0.00109668	0.0084205	GO_biological_process
GO:1902837	Eye.Amacrine.cells_Ltype	0.000720158	5.85417	15	2.56228	0.00184524	0.0011001	0.00844178	GO_biological_process
GO:0043065	Eye.Amacrine.cells_Ltype	0.0618623	502.879	571	1.13546	0.0702423	0.00111357	0.00854017	GO_biological_process
GO:0090281	Eye.Amacrine.cells_Ltype	0.00188325	15.3089	29	1.89432	0.00356747	0.00114975	0.00881255	GO_biological_process
GO:0097503	Eye.Amacrine.cells_Ltype	0.00345728	28.1042	46	1.63677	0.00565875	0.00116904	0.00895513	GO_biological_process
GO:0021692	Eye.Amacrine.cells_Ltype	0.00162312	13.1943	26	1.97054	0.00319842	0.00117296	0.0089799	GO_biological_process
GO:0045073	Eye.Amacrine.cells_Ltype	0.0011181	9.08901	20	2.20046	0.00246033	0.00117577	0.0089962	GO_biological_process
GO:0050854	Eye.Amacrine.cells_Ltype	0.00552703	44.9293	67	1.49123	0.0082421	0.00120588	0.00922124	GO_biological_process
GO:0014743	Eye.Amacrine.cells_Ltype	0.00746355	60.6712	86	1.41748	0.0105794	0.00120975	0.00924546	GO_biological_process
GO:0003407	Eye.Amacrine.cells_Ltype	0.00965832	78.5124	107	1.36284	0.0131628	0.00123037	0.00939473	GO_biological_process
GO:0030947	Eye.Amacrine.cells_Ltype	0.00356244	28.9591	47	1.62298	0.00578177	0.00123071	0.00939473	GO_biological_process
GO:0036518	Eye.Amacrine.cells_Ltype	0.000654518	5.32058	14	2.63129	0.00172223	0.0012405	0.00946395	GO_biological_process
GO:0022600	Eye.Amacrine.cells_Ltype	0.00614357	49.9411	73	1.46172	0.00898019	0.00126087	0.00961379	GO_biological_process
GO:0032922	Eye.Amacrine.cells_Ltype	0.00696038	56.5809	81	1.43158	0.00996432	0.00126194	0.00961636	GO_biological_process
GO:0060067	Eye.Amacrine.cells_Ltype	0.000655797	5.33097	14	2.62616	0.00172223	0.00126293	0.00961832	GO_biological_process
GO:0042147	Eye.Amacrine.cells_Ltype	0.00533813	43.3937	65	1.49791	0.00799606	0.00126917	0.00966027	GO_biological_process
GO:0016567	Eye.Amacrine.cells_Ltype	0.0591887	481.145	547	1.13687	0.06729	0.00127707	0.00971479	GO_biological_process
GO:0097066	Eye.Amacrine.cells_Ltype	0.00290481	23.6132	40	1.69397	0.00492065	0.00128514	0.00977047	GO_biological_process
GO:0007035	Eye.Amacrine.cells_Ltype	0.00112679	9.15968	20	2.18348	0.00246033	0.00128613	0.00977236	GO_biological_process
GO:1902176	Eye.Amacrine.cells_Ltype	0.00120986	9.83496	21	2.13524	0.00258334	0.00129492	0.00983349	GO_biological_process
GO:0060027	Eye.Amacrine.cells_Ltype	0.00120999	9.83601	21	2.13501	0.00258334	0.00129657	0.00984032	GO_biological_process
GO:0040019	Eye.Amacrine.cells_Ltype	0.00697121	56.669	81	1.42935	0.00996432	0.00131504	0.0099747	GO_biological_process
GO:0019935	Eye.Amacrine.cells_Ltype	0.00812146	66.0193	92	1.39353	0.0113175	0.00137739	0.0104416	GO_biological_process
GO:1902742	Eye.Amacrine.cells_Ltype	0.00320028	26.0151	43	1.65288	0.0052897	0.00137836	0.010443	GO_biological_process
GO:0019079	Eye.Amacrine.cells_Ltype	0.00291743	23.7158	40	1.68664	0.00492065	0.00138702	0.0105025	GO_biological_process
GO:0051350	Eye.Amacrine.cells_Ltype	0.00426983	34.7095	54	1.55577	0.00664288	0.0014156	0.0107128	GO_biological_process
GO:0021514	Eye.Amacrine.cells_Ltype	0.00330057	26.8303	44	1.63994	0.00541272	0.00141755	0.0107179	GO_biological_process
GO:0043623	Eye.Amacrine.cells_Ltype	0.0348102	282.972	334	1.18033	0.0410875	0.00141872	0.0107179	GO_biological_process
GO:0060028	Eye.Amacrine.cells_Ltype	0.0012192	9.91088	21	2.11888	0.00258334	0.00141872	0.0107179	GO_biological_process
GO:0071305	Eye.Amacrine.cells_Ltype	0.00236464	19.2221	34	1.76879	0.00418256	0.00143324	0.0108213	GO_biological_process
GO:2001037	Eye.Amacrine.cells_Ltype	0.000519783	4.22532	12	2.84002	0.0014762	0.00143856	0.0108553	GO_biological_process
GO:1901300	Eye.Amacrine.cells_Ltype	0.000591678	4.80975	13	2.70284	0.00159921	0.00144129	0.0108696	GO_biological_process
GO:0035493	Eye.Amacrine.cells_Ltype	0.000665806	5.41234	14	2.58668	0.00172223	0.00145055	0.0109332	GO_biological_process
GO:0060029	Eye.Amacrine.cells_Ltype	0.000742554	6.03622	15	2.485	0.00184524	0.00147612	0.0111196	GO_biological_process
GO:1904338	Eye.Amacrine.cells_Ltype	0.00200596	16.3064	30	1.83977	0.00369049	0.00148128	0.011152	GO_biological_process
GO:0007044	Eye.Amacrine.cells_Ltype	0.00389338	31.6493	50	1.57981	0.00615082	0.00152519	0.011476	GO_biological_process
GO:0061732	Eye.Amacrine.cells_Ltype	0.000523582	4.25619	12	2.81942	0.0014762	0.00152715	0.0114842	GO_biological_process
GO:1904396	Eye.Amacrine.cells_Ltype	0.000823361	6.6931	16	2.39052	0.00196826	0.0015456	0.0116163	GO_biological_process
GO:0048514	Eye.Amacrine.cells_Ltype	0.0548427	445.816	508	1.13948	0.0624923	0.00158726	0.0119226	GO_biological_process
GO:0044345	Eye.Amacrine.cells_Ltype	0.00020369	1.65579	7	4.22757	0.000861115	0.00161669	0.0121229	GO_biological_process
GO:0090246	Eye.Amacrine.cells_Ltype	0.00020369	1.65579	7	4.22757	0.000861115	0.00161669	0.0121229	GO_biological_process
GO:2000080	Eye.Amacrine.cells_Ltype	0.00020369	1.65579	7	4.22757	0.000861115	0.00161669	0.0121229	GO_biological_process
GO:0030835	Eye.Amacrine.cells_Ltype	0.00238311	19.3723	34	1.75508	0.00418256	0.00162113	0.0121493	GO_biological_process
GO:1902004	Eye.Amacrine.cells_Ltype	0.00220107	17.8925	32	1.78845	0.00393652	0.00163628	0.0122558	GO_biological_process
GO:0043536	Eye.Amacrine.cells_Ltype	0.00480072	39.0251	59	1.51185	0.00725796	0.00167569	0.0125438	GO_biological_process
GO:0031113	Eye.Amacrine.cells_Ltype	0.00304434	24.7474	41	1.65674	0.00504367	0.00167791	0.0125533	GO_biological_process
GO:0021784	Eye.Amacrine.cells_Ltype	0.00083072	6.75292	16	2.36935	0.00196826	0.00168758	0.0126184	GO_biological_process
GO:0031098	Eye.Amacrine.cells_Ltype	0.0134088	109	141	1.29358	0.0173453	0.00173159	0.0129402	GO_biological_process
GO:0002062	Eye.Amacrine.cells_Ltype	0.0131956	107.267	139	1.29583	0.0170993	0.0017461	0.0130412	GO_biological_process
GO:2001251	Eye.Amacrine.cells_Ltype	0.00571838	46.4847	68	1.46285	0.00836511	0.00176432	0.0131698	GO_biological_process
GO:0016082	Eye.Amacrine.cells_Ltype	0.000913756	7.42793	17	2.28866	0.00209128	0.00176603	0.013175	GO_biological_process
GO:0006029	Eye.Amacrine.cells_Ltype	0.0155918	126.746	161	1.27026	0.0198056	0.00176956	0.0131939	GO_biological_process
GO:0001964	Eye.Amacrine.cells_Ltype	0.00551789	44.8549	66	1.47141	0.00811908	0.00178	0.0132643	GO_biological_process
GO:1903351	Eye.Amacrine.cells_Ltype	0.00116077	9.43586	20	2.11958	0.00246033	0.00180611	0.0134512	GO_biological_process
GO:0000186	Eye.Amacrine.cells_Ltype	0.00582776	47.3739	69	1.4565	0.00848813	0.00182123	0.0135561	GO_biological_process
GO:0014733	Eye.Amacrine.cells_Ltype	0.000998309	8.11526	18	2.21804	0.00221429	0.00184478	0.0137236	GO_biological_process
GO:0046627	Eye.Amacrine.cells_Ltype	0.00393187	31.9622	50	1.56435	0.00615082	0.00185171	0.0137674	GO_biological_process
GO:0035194	Eye.Amacrine.cells_Ltype	0.00383604	31.1832	49	1.57136	0.0060278	0.00187047	0.013899	GO_biological_process
GO:0051648	Eye.Amacrine.cells_Ltype	0.0234724	190.807	232	1.21589	0.0285398	0.00188242	0.0139799	GO_biological_process
GO:0009948	Eye.Amacrine.cells_Ltype	0.00696481	56.617	80	1.413	0.00984131	0.001886	0.0139986	GO_biological_process
GO:0007596	Eye.Amacrine.cells_Ltype	0.0261709	212.743	256	1.20333	0.0314922	0.00191589	0.0142124	GO_biological_process
GO:0070895	Eye.Amacrine.cells_Ltype	0.000210545	1.71152	7	4.08992	0.000861115	0.00194384	0.0144116	GO_biological_process
GO:1902236	Eye.Amacrine.cells_Ltype	0.00116866	9.50002	20	2.10526	0.00246033	0.00194958	0.0144461	GO_biological_process
GO:0000290	Eye.Amacrine.cells_Ltype	0.000922958	7.50273	17	2.26584	0.00209128	0.00195572	0.0144834	GO_biological_process
GO:2000810	Eye.Amacrine.cells_Ltype	0.00278963	22.6769	38	1.67571	0.00467462	0.00199507	0.0147628	GO_biological_process
GO:0002063	Eye.Amacrine.cells_Ltype	0.00636194	51.7162	74	1.43089	0.00910321	0.0019957	0.0147628	GO_biological_process
GO:0050817	Eye.Amacrine.cells_Ltype	0.0261981	212.964	256	1.20208	0.0314922	0.00201452	0.0148936	GO_biological_process
GO:0042094	Eye.Amacrine.cells_Ltype	0.000542607	4.41085	12	2.72057	0.0014762	0.00204114	0.0150819	GO_biological_process
GO:0043068	Eye.Amacrine.cells_Ltype	0.0623843	507.122	571	1.12596	0.0702423	0.0021226	0.0156751	GO_biological_process
GO:1900077	Eye.Amacrine.cells_Ltype	0.00396268	32.2126	50	1.55219	0.00615082	0.00215546	0.0159088	GO_biological_process
GO:0021623	Eye.Amacrine.cells_Ltype	0.000275011	2.23557	8	3.57851	0.000984131	0.00217644	0.0160546	GO_biological_process
GO:0072657	Eye.Amacrine.cells_Ltype	0.0356531	289.824	339	1.16968	0.0417025	0.00220547	0.0162596	GO_biological_process
GO:0043268	Eye.Amacrine.cells_Ltype	0.00557457	45.3157	66	1.45645	0.00811908	0.00224748	0.0165601	GO_biological_process
GO:0051966	Eye.Amacrine.cells_Ltype	0.0129676	105.414	136	1.29015	0.0167302	0.00225138	0.0165795	GO_biological_process
GO:0001944	Eye.Amacrine.cells_Ltype	0.0673542	547.523	613	1.11959	0.075409	0.00231716	0.0170543	GO_biological_process
GO:0000394	Eye.Amacrine.cells_Ltype	0.000779907	6.33986	15	2.36598	0.00184524	0.00234037	0.0172155	GO_biological_process
GO:0048706	Eye.Amacrine.cells_Ltype	0.0209061	169.945	208	1.22392	0.0255874	0.00234902	0.0172695	GO_biological_process
GO:0042118	Eye.Amacrine.cells_Ltype	0.00171148	13.9126	26	1.86881	0.00319842	0.00238255	0.0175062	GO_biological_process
GO:0016441	Eye.Amacrine.cells_Ltype	0.00388544	31.5847	49	1.55138	0.0060278	0.00238996	0.0175509	GO_biological_process
GO:0032940	Eye.Amacrine.cells_Ltype	0.0785108	638.214	708	1.10935	0.0870956	0.00241996	0.0177613	GO_biological_process
GO:0018345	Eye.Amacrine.cells_Ltype	0.00226066	18.3769	32	1.74132	0.00393652	0.00244098	0.0179055	GO_biological_process
GO:1905206	Eye.Amacrine.cells_Ltype	0.000631071	5.12997	13	2.53413	0.00159921	0.00249884	0.0183197	GO_biological_process
GO:0061343	Eye.Amacrine.cells_Ltype	0.00154327	12.5452	24	1.91308	0.00295239	0.00255649	0.0187319	GO_biological_process
GO:0048850	Eye.Amacrine.cells_Ltype	0.000709532	5.76779	14	2.42727	0.00172223	0.00256413	0.0187775	GO_biological_process
GO:0021563	Eye.Amacrine.cells_Ltype	0.000869226	7.06594	16	2.26438	0.00196826	0.00262097	0.019183	GO_biological_process
GO:0044237	Eye.Amacrine.cells_Ltype	0.627403	5100.16	5222	1.02389	0.642391	0.00263227	0.019255	GO_biological_process
GO:0036515	Eye.Amacrine.cells_Ltype	0.00071219	5.78939	14	2.41822	0.00172223	0.0026498	0.0193724	GO_biological_process
GO:0048714	Eye.Amacrine.cells_Ltype	0.0025558	20.7761	35	1.68463	0.00430557	0.00267988	0.0195815	GO_biological_process
GO:0034767	Eye.Amacrine.cells_Ltype	0.014784	120.179	152	1.26478	0.0186985	0.00270691	0.0197679	GO_biological_process
GO:0055026	Eye.Amacrine.cells_Ltype	0.00541838	44.046	64	1.45303	0.00787305	0.00272219	0.0198685	GO_biological_process
GO:1901379	Eye.Amacrine.cells_Ltype	0.0107788	87.6211	115	1.31247	0.0141469	0.00276982	0.0202049	GO_biological_process
GO:0034109	Eye.Amacrine.cells_Ltype	0.00521999	42.4333	62	1.46111	0.00762701	0.00277824	0.0202551	GO_biological_process
GO:0002021	Eye.Amacrine.cells_Ltype	0.00401873	32.6683	50	1.53054	0.00615082	0.00282068	0.0205531	GO_biological_process
GO:0007599	Eye.Amacrine.cells_Ltype	0.0263899	214.523	256	1.19334	0.0314922	0.00285057	0.0207594	GO_biological_process
GO:0001667	Eye.Amacrine.cells_Ltype	0.0211226	171.706	209	1.2172	0.0257104	0.00290084	0.0211138	GO_biological_process
GO:0021903	Eye.Amacrine.cells_Ltype	0.00173974	14.1423	26	1.83846	0.00319842	0.00294524	0.0214251	GO_biological_process
GO:0071380	Eye.Amacrine.cells_Ltype	0.00165152	13.4252	25	1.86217	0.00307541	0.00297725	0.021646	GO_biological_process
GO:0043985	Eye.Amacrine.cells_Ltype	0.000648758	5.27375	13	2.46504	0.00159921	0.00314646	0.0228636	GO_biological_process
GO:0072001	Eye.Amacrine.cells_Ltype	0.0465849	378.689	432	1.14078	0.0531431	0.00317598	0.0230654	GO_biological_process
GO:0009448	Eye.Amacrine.cells_Ltype	0.000359591	2.92311	9	3.07891	0.00110715	0.00321235	0.0233166	GO_biological_process
GO:0035608	Eye.Amacrine.cells_Ltype	0.00175262	14.2471	26	1.82493	0.00319842	0.00323708	0.0234831	GO_biological_process
GO:0006576	Eye.Amacrine.cells_Ltype	0.0048531	39.4509	58	1.47018	0.00713495	0.00326204	0.0236511	GO_biological_process
GO:0021564	Eye.Amacrine.cells_Ltype	0.000889939	7.23432	16	2.21168	0.00196826	0.00327868	0.0237587	GO_biological_process
GO:0060775	Eye.Amacrine.cells_Ltype	0.000733243	5.96053	14	2.34878	0.00172223	0.00341518	0.0247342	GO_biological_process
GO:0010712	Eye.Amacrine.cells_Ltype	0.00366562	29.7978	46	1.54374	0.00565875	0.00345539	0.0250116	GO_biological_process
GO:0048149	Eye.Amacrine.cells_Ltype	0.00176401	14.3396	26	1.81316	0.00319842	0.00351482	0.0254278	GO_biological_process
GO:0002741	Eye.Amacrine.cells_Ltype	0.000735932	5.98239	14	2.3402	0.00172223	0.00352475	0.0254727	GO_biological_process
GO:0046165	Eye.Amacrine.cells_Ltype	0.00538108	43.7428	63	1.44024	0.00775003	0.0035249	0.0254727	GO_biological_process
GO:0031440	Eye.Amacrine.cells_Ltype	0.00140851	11.4497	22	1.92144	0.00270636	0.00356351	0.0257376	GO_biological_process
GO:1903140	Eye.Amacrine.cells_Ltype	0.000981717	7.98038	17	2.13022	0.00209128	0.00361293	0.0260801	GO_biological_process
GO:0098656	Eye.Amacrine.cells_Ltype	0.0226946	184.484	222	1.20335	0.0273096	0.00362693	0.0261668	GO_biological_process
GO:0098751	Eye.Amacrine.cells_Ltype	0.00308868	25.1079	40	1.59313	0.00492065	0.00364287	0.0262675	GO_biological_process
GO:0003401	Eye.Amacrine.cells_Ltype	0.00653338	53.1098	74	1.39334	0.00910321	0.00375034	0.0270275	GO_biological_process
GO:0060492	Eye.Amacrine.cells_Ltype	0.000742564	6.03631	14	2.3193	0.00172223	0.00380728	0.0274228	GO_biological_process
GO:1904381	Eye.Amacrine.cells_Ltype	0.000664586	5.40242	13	2.40633	0.00159921	0.00383602	0.0276148	GO_biological_process
GO:0001556	Eye.Amacrine.cells_Ltype	0.001596	12.9739	24	1.84987	0.00295239	0.00384883	0.0276918	GO_biological_process
GO:0060744	Eye.Amacrine.cells_Ltype	0.000743951	6.04758	14	2.31498	0.00172223	0.00386862	0.0278189	GO_biological_process
GO:1901844	Eye.Amacrine.cells_Ltype	0.00187036	15.2041	27	1.77583	0.00332144	0.00391048	0.0281046	GO_biological_process
GO:1902809	Eye.Amacrine.cells_Ltype	0.00059128	4.80652	12	2.49661	0.0014762	0.00402185	0.0288892	GO_biological_process
GO:2000310	Eye.Amacrine.cells_Ltype	0.00340165	27.652	43	1.55504	0.0052897	0.00403239	0.028949	GO_biological_process
GO:2000054	Eye.Amacrine.cells_Ltype	0.000242495	1.97124	7	3.55106	0.000861115	0.00419211	0.0300793	GO_biological_process
GO:0022601	Eye.Amacrine.cells_Ltype	0.000242968	1.97509	7	3.54415	0.000861115	0.00423589	0.0303769	GO_biological_process
GO:0060762	Eye.Amacrine.cells_Ltype	0.000752482	6.11692	14	2.28873	0.00172223	0.00426386	0.0305608	GO_biological_process
GO:0050819	Eye.Amacrine.cells_Ltype	0.00381747	31.0322	47	1.51456	0.00578177	0.00443164	0.031746	GO_biological_process
GO:0021877	Eye.Amacrine.cells_Ltype	0.0017078	13.8827	25	1.8008	0.00307541	0.00450136	0.0322278	GO_biological_process
GO:0050686	Eye.Amacrine.cells_Ltype	0.00226536	18.4151	31	1.6834	0.00381351	0.0045325	0.0324331	GO_biological_process
GO:0003408	Eye.Amacrine.cells_Ltype	0.000760582	6.18277	14	2.26436	0.00172223	0.00466886	0.0333755	GO_biological_process
GO:2000079	Eye.Amacrine.cells_Ltype	0.000247463	2.01163	7	3.47977	0.000861115	0.00466927	0.0333755	GO_biological_process
GO:0033048	Eye.Amacrine.cells_Ltype	0.00255785	20.7928	34	1.63519	0.00418256	0.00473118	0.0337996	GO_biological_process
GO:1904953	Eye.Amacrine.cells_Ltype	0.00199343	16.2046	28	1.72791	0.00344446	0.00479977	0.034271	GO_biological_process
GO:0044106	Eye.Amacrine.cells_Ltype	0.0049481	40.2231	58	1.44196	0.00713495	0.0048097	0.0343233	GO_biological_process
GO:0001655	Eye.Amacrine.cells_Ltype	0.0514336	418.104	471	1.12651	0.0579407	0.00481322	0.0343298	GO_biological_process
GO:0090596	Eye.Amacrine.cells_Ltype	0.0413588	336.206	384	1.14216	0.0472383	0.00484315	0.0345245	GO_biological_process
GO:1904954	Eye.Amacrine.cells_Ltype	0.000764449	6.21421	14	2.2529	0.00172223	0.00487287	0.0347175	GO_biological_process
GO:0001678	Eye.Amacrine.cells_Ltype	0.00873122	70.9761	94	1.32439	0.0115635	0.00495353	0.0352731	GO_biological_process
GO:0034764	Eye.Amacrine.cells_Ltype	0.0151664	123.288	153	1.241	0.0188215	0.00506748	0.036065	GO_biological_process
GO:0048010	Eye.Amacrine.cells_Ltype	0.00907101	73.7382	97	1.31546	0.0119326	0.00522866	0.037192	GO_biological_process
GO:0021522	Eye.Amacrine.cells_Ltype	0.00673672	54.7628	75	1.36954	0.00922623	0.00526779	0.03745	GO_biological_process
GO:0007344	Eye.Amacrine.cells_Ltype	0.000191699	1.55832	6	3.8503	0.000738098	0.00533166	0.0378836	GO_biological_process
GO:0071634	Eye.Amacrine.cells_Ltype	0.00326156	26.5132	41	1.5464	0.00504367	0.00533634	0.0378964	GO_biological_process
GO:0003357	Eye.Amacrine.cells_Ltype	0.00229383	18.6465	31	1.66251	0.00381351	0.00537701	0.0381646	GO_biological_process
GO:0051258	Eye.Amacrine.cells_Ltype	0.00716443	58.2397	79	1.35646	0.00971829	0.00538157	0.0381763	GO_biological_process
GO:0036336	Eye.Amacrine.cells_Ltype	0.00173434	14.0984	25	1.77324	0.00307541	0.00541955	0.038425	GO_biological_process
GO:0010923	Eye.Amacrine.cells_Ltype	0.00695598	56.5452	77	1.36174	0.00947226	0.00542487	0.038442	GO_biological_process
GO:0035790	Eye.Amacrine.cells_Ltype	0.000192877	1.56789	6	3.82679	0.000738098	0.00548749	0.0388648	GO_biological_process
GO:0032623	Eye.Amacrine.cells_Ltype	0.00111195	9.03904	18	1.99136	0.00221429	0.00552296	0.039095	GO_biological_process
GO:0045814	Eye.Amacrine.cells_Ltype	0.00550109	44.7184	63	1.40882	0.00775003	0.00557396	0.0394347	GO_biological_process
GO:0007595	Eye.Amacrine.cells_Ltype	0.00479191	38.9535	56	1.43761	0.00688892	0.00583037	0.0412266	GO_biological_process
GO:0007187	Eye.Amacrine.cells_Ltype	0.0269254	218.877	257	1.17418	0.0316152	0.00584379	0.0412993	GO_biological_process
GO:0071704	Eye.Amacrine.cells_Ltype	0.652698	5305.78	5414	1.0204	0.666011	0.0059382	0.0419439	GO_biological_process
GO:1901016	Eye.Amacrine.cells_Ltype	0.0063529	51.6428	71	1.37483	0.00873416	0.00594668	0.0419813	GO_biological_process
GO:0048469	Eye.Amacrine.cells_Ltype	0.0151305	122.996	152	1.23581	0.0186985	0.00596914	0.0421172	GO_biological_process
GO:0060071	Eye.Amacrine.cells_Ltype	0.00847656	68.906	91	1.32064	0.0111945	0.00601531	0.0424202	GO_biological_process
GO:0071392	Eye.Amacrine.cells_Ltype	0.0059384	48.2733	67	1.38793	0.0082421	0.0060258	0.0424714	GO_biological_process
GO:0009611	Eye.Amacrine.cells_Ltype	0.0558411	453.932	507	1.11691	0.0623693	0.00617016	0.0434656	GO_biological_process
GO:0051282	Eye.Amacrine.cells_Ltype	0.0127196	103.397	130	1.25728	0.0159921	0.00618163	0.043523	GO_biological_process
GO:0032720	Eye.Amacrine.cells_Ltype	0.00329213	26.7618	41	1.53204	0.00504367	0.00618905	0.043552	GO_biological_process
GO:1901021	Eye.Amacrine.cells_Ltype	0.00480947	39.0962	56	1.43236	0.00688892	0.00624726	0.0439381	GO_biological_process
GO:0048505	Eye.Amacrine.cells_Ltype	0.00175815	14.292	25	1.74923	0.00307541	0.00637107	0.0447849	GO_biological_process
GO:0035556	Eye.Amacrine.cells_Ltype	0.157985	1284.26	1367	1.06442	0.168163	0.00651124	0.0457458	GO_biological_process
GO:0072593	Eye.Amacrine.cells_Ltype	0.00979875	79.654	103	1.29309	0.0126707	0.00655222	0.046009	GO_biological_process
GO:0009314	Eye.Amacrine.cells_Ltype	0.0376612	306.148	350	1.14324	0.0430557	0.00656268	0.0460579	GO_biological_process
GO:0050853	Eye.Amacrine.cells_Ltype	0.00441466	35.8868	52	1.449	0.00639685	0.00662039	0.0464381	GO_biological_process
GO:0051493	Eye.Amacrine.cells_Ltype	0.0457704	372.067	420	1.12883	0.0516669	0.00662774	0.0464649	GO_biological_process
GO:0097306	Eye.Amacrine.cells_Ltype	0.00534223	43.427	61	1.40466	0.007504	0.00666088	0.0466723	GO_biological_process
GO:0045598	Eye.Amacrine.cells_Ltype	0.0172995	140.627	171	1.21598	0.0210358	0.0066984	0.0469102	GO_biological_process
GO:0010863	Eye.Amacrine.cells_Ltype	0.00381203	30.988	46	1.48445	0.00565875	0.00678541	0.0474942	GO_biological_process
GO:0046887	Eye.Amacrine.cells_Ltype	0.013312	108.213	135	1.24754	0.0166072	0.00682055	0.0477148	GO_biological_process
GO:0015893	Eye.Amacrine.cells_Ltype	0.00214975	17.4753	29	1.65948	0.00356747	0.00705961	0.0493609	GO_biological_process
GO:0044699	Eye.Ganglion.cells_Ltype	0.831676	20555.7	22544	1.09673	0.912122	2.12419e-293	2.79225e-289	GO_biological_process
GO:0009987	Eye.Ganglion.cells_Ltype	0.881965	21798.7	23432	1.07493	0.94805	4.39515e-280	2.88871e-276	GO_biological_process
GO:0044763	Eye.Ganglion.cells_Ltype	0.72448	17906.3	20298	1.13357	0.821249	1.44693e-277	6.33995e-274	GO_biological_process
GO:0065007	Eye.Ganglion.cells_Ltype	0.781537	19316.5	21380	1.10683	0.865027	2.82711e-247	9.29058e-244	GO_biological_process
GO:0030029	Eye.Ganglion.cells_Ltype	0.054767	1353.62	2677	1.97766	0.10831	3.44809e-237	9.06504e-234	GO_biological_process
GO:0031344	Eye.Ganglion.cells_Ltype	0.0839563	2075.07	3618	1.74356	0.146383	2.44153e-229	5.34898e-226	GO_biological_process
GO:0010975	Eye.Ganglion.cells_Ltype	0.0676611	1672.31	3086	1.84535	0.124858	6.33797e-229	1.19018e-225	GO_biological_process
GO:0007010	Eye.Ganglion.cells_Ltype	0.0916638	2265.56	3844	1.69671	0.155527	2.52204e-224	4.14402e-221	GO_biological_process
GO:1902589	Eye.Ganglion.cells_Ltype	0.13306	3288.7	5108	1.5532	0.206668	9.46252e-224	1.38205e-220	GO_biological_process
GO:0050789	Eye.Ganglion.cells_Ltype	0.758229	18740.4	20752	1.10734	0.839618	7.72448e-215	1.01538e-211	GO_biological_process
GO:0006810	Eye.Ganglion.cells_Ltype	0.333119	8233.38	10543	1.28052	0.426566	1.84714e-205	2.20734e-202	GO_biological_process
GO:0051234	Eye.Ganglion.cells_Ltype	0.342031	8453.63	10771	1.27413	0.435791	9.76915e-205	1.07013e-201	GO_biological_process
GO:0060341	Eye.Ganglion.cells_Ltype	0.0910974	2251.56	3743	1.6624	0.15144	5.28954e-203	5.34853e-200	GO_biological_process
GO:0051179	Eye.Ganglion.cells_Ltype	0.432809	10697.3	13041	1.21909	0.527634	6.17441e-197	5.79733e-194	GO_biological_process
GO:0016043	Eye.Ganglion.cells_Ltype	0.458136	11323.3	13657	1.2061	0.552557	2.23169e-194	1.95571e-191	GO_biological_process
GO:0048699	Eye.Ganglion.cells_Ltype	0.206909	5113.97	7046	1.3778	0.285079	6.39777e-187	5.25617e-184	GO_biological_process
GO:0071840	Eye.Ganglion.cells_Ltype	0.465998	11517.6	13793	1.19756	0.55806	8.29039e-185	6.41043e-182	GO_biological_process
GO:0030030	Eye.Ganglion.cells_Ltype	0.132356	3271.32	4889	1.49451	0.197807	2.90894e-180	2.12434e-177	GO_biological_process
GO:0031175	Eye.Ganglion.cells_Ltype	0.0924942	2286.09	3689	1.61367	0.149256	2.5695e-179	1.77769e-176	GO_biological_process
GO:0034762	Eye.Ganglion.cells_Ltype	0.0555927	1374.03	2512	1.8282	0.101635	1.01411e-178	6.66521e-176	GO_biological_process
GO:0032879	Eye.Ganglion.cells_Ltype	0.263832	6520.88	8545	1.31041	0.345728	1.70665e-177	1.06828e-174	GO_biological_process
GO:0007399	Eye.Ganglion.cells_Ltype	0.291012	7192.65	9267	1.2884	0.374939	5.04081e-177	3.01188e-174	GO_biological_process
GO:0065009	Eye.Ganglion.cells_Ltype	0.305717	7556.09	9644	1.27632	0.390193	3.64652e-175	2.08406e-172	GO_biological_process
GO:0061024	Eye.Ganglion.cells_Ltype	0.0952519	2354.25	3750	1.59287	0.151724	8.06047e-174	4.41479e-171	GO_biological_process
GO:0031345	Eye.Ganglion.cells_Ltype	0.0222088	548.914	1305	2.37742	0.0527998	4.3246e-170	2.27388e-167	GO_biological_process
GO:0030036	Eye.Ganglion.cells_Ltype	0.0452591	1118.62	2134	1.9077	0.0863408	9.89015e-170	5.00023e-167	GO_biological_process
GO:0034765	Eye.Ganglion.cells_Ltype	0.054182	1339.16	2423	1.80934	0.0980337	8.03099e-167	3.9099e-164	GO_biological_process
GO:0022008	Eye.Ganglion.cells_Ltype	0.215493	5326.12	7170	1.3462	0.290096	9.31568e-167	4.37338e-164	GO_biological_process
GO:0051129	Eye.Ganglion.cells_Ltype	0.0672476	1662.09	2838	1.70749	0.114824	1.82576e-164	8.27571e-162	GO_biological_process
GO:0051049	Eye.Ganglion.cells_Ltype	0.185861	4593.75	6317	1.37513	0.255583	5.22773e-161	2.29062e-158	GO_biological_process
GO:0010522	Eye.Ganglion.cells_Ltype	0.010585	261.62	799	3.05405	0.0323272	5.0791e-159	2.1537e-156	GO_biological_process
GO:0032409	Eye.Ganglion.cells_Ltype	0.0283731	701.27	1506	2.14753	0.0609322	8.93496e-159	3.67032e-156	GO_biological_process
GO:0042391	Eye.Ganglion.cells_Ltype	0.0529181	1307.92	2348	1.79521	0.0949992	1.30499e-157	5.19822e-155	GO_biological_process
GO:0048666	Eye.Ganglion.cells_Ltype	0.117142	2895.29	4323	1.49312	0.174907	8.92289e-156	3.44975e-153	GO_biological_process
GO:0045664	Eye.Ganglion.cells_Ltype	0.0951504	2351.74	3665	1.55842	0.148285	2.10589e-155	7.90913e-153	GO_biological_process
GO:0050794	Eye.Ganglion.cells_Ltype	0.735832	18186.8	19961	1.09755	0.807615	1.41334e-154	5.16064e-152	GO_biological_process
GO:0031346	Eye.Ganglion.cells_Ltype	0.049015	1211.45	2184	1.80279	0.0883638	6.38502e-148	2.26841e-145	GO_biological_process
GO:0043269	Eye.Ganglion.cells_Ltype	0.0734873	1816.31	2964	1.63188	0.119922	3.93231e-147	1.36027e-144	GO_biological_process
GO:0043087	Eye.Ganglion.cells_Ltype	0.056286	1391.16	2412	1.7338	0.0975886	2.04967e-145	6.90844e-143	GO_biological_process
GO:0023051	Eye.Ganglion.cells_Ltype	0.33239	8215.35	10143	1.23464	0.410382	1.01668e-144	3.34106e-142	GO_biological_process
GO:0022898	Eye.Ganglion.cells_Ltype	0.0267136	660.254	1401	2.12191	0.0566839	1.80915e-143	5.80031e-141	GO_biological_process
GO:0006996	Eye.Ganglion.cells_Ltype	0.219813	5432.91	7142	1.31458	0.288963	1.65522e-142	5.18046e-140	GO_biological_process
GO:0010977	Eye.Ganglion.cells_Ltype	0.0197663	488.543	1133	2.31914	0.0458407	3.40852e-140	1.04198e-137	GO_biological_process
GO:0032990	Eye.Ganglion.cells_Ltype	0.0791998	1957.5	3103	1.58518	0.125546	1.52027e-138	4.5418e-136	GO_biological_process
GO:0048858	Eye.Ganglion.cells_Ltype	0.0775007	1915.51	3041	1.58757	0.123038	2.42102e-136	7.07207e-134	GO_biological_process
GO:0010976	Eye.Ganglion.cells_Ltype	0.038953	962.761	1803	1.87274	0.0729487	2.54846e-135	7.28249e-133	GO_biological_process
GO:0044802	Eye.Ganglion.cells_Ltype	0.0733575	1813.1	2908	1.60388	0.117657	4.01009e-135	1.12154e-132	GO_biological_process
GO:1905475	Eye.Ganglion.cells_Ltype	0.0170659	421.8	1007	2.38738	0.0407428	6.7823e-132	1.85736e-129	GO_biological_process
GO:0048812	Eye.Ganglion.cells_Ltype	0.0770172	1903.56	3006	1.57915	0.121622	7.17492e-132	1.92478e-129	GO_biological_process
GO:0030182	Eye.Ganglion.cells_Ltype	0.147807	3653.21	5080	1.39056	0.205535	1.11428e-131	2.92946e-129	GO_biological_process
GO:0032412	Eye.Ganglion.cells_Ltype	0.0258134	638.004	1329	2.08306	0.0537708	3.28463e-130	8.46599e-128	GO_biological_process
GO:0010646	Eye.Ganglion.cells_Ltype	0.328282	8113.83	9934	1.22433	0.401926	3.77202e-130	9.53524e-128	GO_biological_process
GO:0022604	Eye.Ganglion.cells_Ltype	0.0597724	1477.34	2461	1.66584	0.0995711	7.76053e-130	1.92476e-127	GO_biological_process
GO:0060284	Eye.Ganglion.cells_Ltype	0.124225	3070.34	4393	1.43079	0.177739	2.24009e-129	5.45296e-127	GO_biological_process
GO:0050767	Eye.Ganglion.cells_Ltype	0.112607	2783.21	4050	1.45516	0.163861	2.90083e-128	6.933e-126	GO_biological_process
GO:0050790	Eye.Ganglion.cells_Ltype	0.22075	5456.06	7067	1.29526	0.285928	5.94949e-127	1.39654e-124	GO_biological_process
GO:0010959	Eye.Ganglion.cells_Ltype	0.0392122	969.168	1770	1.82631	0.0716135	1.57991e-123	3.6435e-121	GO_biological_process
GO:0051336	Eye.Ganglion.cells_Ltype	0.115783	2861.69	4109	1.43586	0.166249	4.5289e-122	1.02642e-119	GO_biological_process
GO:1905477	Eye.Ganglion.cells_Ltype	0.0120055	296.728	778	2.62193	0.0314776	4.14936e-121	9.24462e-119	GO_biological_process
GO:0006928	Eye.Ganglion.cells_Ltype	0.164217	4058.78	5474	1.34868	0.221476	1.74567e-120	3.82448e-118	GO_biological_process
GO:0051128	Eye.Ganglion.cells_Ltype	0.245341	6063.86	7681	1.26669	0.31077	4.41373e-120	9.51124e-118	GO_biological_process
GO:0051279	Eye.Ganglion.cells_Ltype	0.00896892	221.676	640	2.8871	0.0258942	6.36675e-117	1.34985e-114	GO_biological_process
GO:0010769	Eye.Ganglion.cells_Ltype	0.0404168	998.941	1783	1.78489	0.0721395	3.36853e-116	7.02848e-114	GO_biological_process
GO:0032989	Eye.Ganglion.cells_Ltype	0.104356	2579.26	3738	1.44925	0.151238	6.0272e-115	1.23793e-112	GO_biological_process
GO:0051494	Eye.Ganglion.cells_Ltype	0.011833	292.464	755	2.58151	0.030547	2.3616e-114	4.77589e-112	GO_biological_process
GO:1903169	Eye.Ganglion.cells_Ltype	0.0161697	399.651	925	2.31452	0.0374251	8.15672e-114	1.62455e-111	GO_biological_process
GO:0043547	Eye.Ganglion.cells_Ltype	0.0452664	1118.8	1929	1.72416	0.0780466	5.31011e-113	1.04181e-110	GO_biological_process
GO:0090279	Eye.Ganglion.cells_Ltype	0.0130173	321.735	798	2.4803	0.0322868	2.32858e-112	4.50135e-110	GO_biological_process
GO:0061564	Eye.Ganglion.cells_Ltype	0.0668383	1651.97	2603	1.57569	0.105316	4.98601e-112	9.49871e-110	GO_biological_process
GO:0060316	Eye.Ganglion.cells_Ltype	0.00114615	28.3281	213	7.51903	0.0086179	6.00225e-109	1.12714e-106	GO_biological_process
GO:0006811	Eye.Ganglion.cells_Ltype	0.1212	2995.58	4190	1.39873	0.169526	7.86343e-109	1.45584e-106	GO_biological_process
GO:1904062	Eye.Ganglion.cells_Ltype	0.0329284	813.858	1504	1.84799	0.0608513	3.88103e-108	7.08558e-106	GO_biological_process
GO:0061337	Eye.Ganglion.cells_Ltype	0.0120219	297.133	745	2.50729	0.0301424	4.898e-107	8.81975e-105	GO_biological_process
GO:0061572	Eye.Ganglion.cells_Ltype	0.00514303	127.115	444	3.49289	0.0179641	9.57431e-107	1.70073e-104	GO_biological_process
GO:0051493	Eye.Ganglion.cells_Ltype	0.0457704	1131.26	1920	1.69722	0.0776825	9.91654e-107	1.73804e-104	GO_biological_process
GO:1902904	Eye.Ganglion.cells_Ltype	0.0108537	268.26	696	2.5945	0.0281599	2.19357e-106	3.79401e-104	GO_biological_process
GO:0035556	Eye.Ganglion.cells_Ltype	0.157985	3904.77	5210	1.33427	0.210795	3.17119e-106	5.41368e-104	GO_biological_process
GO:0010942	Eye.Ganglion.cells_Ltype	0.0670523	1657.26	2580	1.55678	0.104386	9.9631e-106	1.67904e-103	GO_biological_process
GO:0050896	Eye.Ganglion.cells_Ltype	0.582894	14406.8	16073	1.11565	0.650307	1.27044e-104	2.11392e-102	GO_biological_process
GO:0023052	Eye.Ganglion.cells_Ltype	0.440338	10883.4	12579	1.1558	0.508942	4.21352e-104	6.92334e-102	GO_biological_process
GO:0043412	Eye.Ganglion.cells_Ltype	0.299321	7398.01	8978	1.21357	0.363247	2.9566e-103	4.79808e-101	GO_biological_process
GO:0048667	Eye.Ganglion.cells_Ltype	0.0692882	1712.53	2635	1.53866	0.106611	5.00419e-103	8.02197e-101	GO_biological_process
GO:0051017	Eye.Ganglion.cells_Ltype	0.00477294	117.968	419	3.55181	0.0169526	5.36172e-103	8.49154e-101	GO_biological_process
GO:1990778	Eye.Ganglion.cells_Ltype	0.018178	449.288	970	2.15897	0.0392458	7.18547e-103	1.12444e-100	GO_biological_process
GO:0044700	Eye.Ganglion.cells_Ltype	0.440119	10878	12563	1.1549	0.508294	7.64942e-103	1.18296e-100	GO_biological_process
GO:0010256	Eye.Ganglion.cells_Ltype	0.0468658	1158.34	1938	1.67309	0.0784108	1.27603e-102	1.95039e-100	GO_biological_process
GO:0051924	Eye.Ganglion.cells_Ltype	0.0232661	575.046	1151	2.00158	0.046569	4.13104e-102	6.24166e-100	GO_biological_process
GO:0051345	Eye.Ganglion.cells_Ltype	0.0765989	1893.22	2850	1.50537	0.11531	5.54163e-102	8.27781e-100	GO_biological_process
GO:0070570	Eye.Ganglion.cells_Ltype	0.00442706	109.419	399	3.64653	0.0161434	1.86652e-101	2.7497e-99	GO_biological_process
GO:0043065	Eye.Ganglion.cells_Ltype	0.0618623	1528.99	2401	1.57032	0.0971435	1.88264e-101	2.7497e-99	GO_biological_process
GO:0032272	Eye.Ganglion.cells_Ltype	0.00498027	123.092	426	3.46082	0.0172358	3.03914e-101	4.39006e-99	GO_biological_process
GO:0010880	Eye.Ganglion.cells_Ltype	0.00498842	123.294	426	3.45516	0.0172358	5.0022e-101	7.14717e-99	GO_biological_process
GO:0030705	Eye.Ganglion.cells_Ltype	0.0117445	290.277	716	2.46661	0.0289691	8.39605e-100	1.18673e-97	GO_biological_process
GO:0007409	Eye.Ganglion.cells_Ltype	0.0623393	1540.78	2405	1.5609	0.0973054	3.32417e-99	4.64854e-97	GO_biological_process
GO:0032535	Eye.Ganglion.cells_Ltype	0.0360607	891.276	1575	1.76713	0.0637239	3.54772e-99	4.90892e-97	GO_biological_process
GO:0043068	Eye.Ganglion.cells_Ltype	0.0623843	1541.89	2406	1.56042	0.0973458	3.98545e-99	5.45716e-97	GO_biological_process
GO:0044707	Eye.Ganglion.cells_Ltype	0.529691	13091.8	14740	1.12589	0.596375	5.38778e-99	7.30128e-97	GO_biological_process
GO:0050890	Eye.Ganglion.cells_Ltype	0.0371347	917.821	1609	1.75307	0.0650995	7.31436e-99	9.81095e-97	GO_biological_process
GO:0051641	Eye.Ganglion.cells_Ltype	0.177041	4375.75	5683	1.29875	0.229932	1.7906e-98	2.37751e-96	GO_biological_process
GO:0009966	Eye.Ganglion.cells_Ltype	0.295875	7312.85	8847	1.20979	0.357946	4.01989e-98	5.28414e-96	GO_biological_process
GO:0000902	Eye.Ganglion.cells_Ltype	0.0972029	2402.47	3430	1.4277	0.138776	5.69799e-97	7.41585e-95	GO_biological_process
GO:1903779	Eye.Ganglion.cells_Ltype	0.00834308	206.208	569	2.75935	0.0230215	9.70165e-97	1.25028e-94	GO_biological_process
GO:0048468	Eye.Ganglion.cells_Ltype	0.195451	4830.77	6170	1.27723	0.249636	1.72462e-96	2.20098e-94	GO_biological_process
GO:0051716	Eye.Ganglion.cells_Ltype	0.495772	12253.5	13887	1.13331	0.561863	2.27878e-96	2.88024e-94	GO_biological_process
GO:0060998	Eye.Ganglion.cells_Ltype	0.0107564	265.854	667	2.50889	0.0269866	5.41861e-96	6.78359e-94	GO_biological_process
GO:0033043	Eye.Ganglion.cells_Ltype	0.101274	2503.09	3541	1.41465	0.143267	9.00878e-96	1.11717e-93	GO_biological_process
GO:0032502	Eye.Ganglion.cells_Ltype	0.523096	12928.8	14549	1.12531	0.588647	1.78086e-95	2.18779e-93	GO_biological_process
GO:0097435	Eye.Ganglion.cells_Ltype	0.0350233	865.635	1524	1.76056	0.0616605	8.74425e-95	1.06429e-92	GO_biological_process
GO:0035637	Eye.Ganglion.cells_Ltype	0.0174761	431.938	917	2.12299	0.0371015	1.33856e-93	1.61425e-91	GO_biological_process
GO:0032970	Eye.Ganglion.cells_Ltype	0.0369108	912.286	1580	1.73191	0.0639262	2.40173e-93	2.87007e-91	GO_biological_process
GO:0006816	Eye.Ganglion.cells_Ltype	0.0282668	698.641	1290	1.84644	0.0521929	2.79031e-92	3.30438e-90	GO_biological_process
GO:0008016	Eye.Ganglion.cells_Ltype	0.0318532	787.285	1409	1.7897	0.0570076	4.81753e-92	5.65415e-90	GO_biological_process
GO:0007017	Eye.Ganglion.cells_Ltype	0.0492744	1217.87	1968	1.61594	0.0796245	5.12414e-92	5.96078e-90	GO_biological_process
GO:0051960	Eye.Ganglion.cells_Ltype	0.128166	3167.76	4283	1.35206	0.173289	7.60971e-92	8.77454e-90	GO_biological_process
GO:0006464	Eye.Ganglion.cells_Ltype	0.27881	6891.06	8349	1.21157	0.337797	1.03158e-91	1.17914e-89	GO_biological_process
GO:0007275	Eye.Ganglion.cells_Ltype	0.480189	11868.3	13456	1.13377	0.544425	4.83949e-91	5.48406e-89	GO_biological_process
GO:0044092	Eye.Ganglion.cells_Ltype	0.106172	2624.15	3650	1.39093	0.147678	2.03434e-90	2.28559e-88	GO_biological_process
GO:0007154	Eye.Ganglion.cells_Ltype	0.446529	11036.4	12612	1.14276	0.510277	4.63393e-90	5.16212e-88	GO_biological_process
GO:1901021	Eye.Ganglion.cells_Ltype	0.00480947	118.871	396	3.33135	0.016022	1.49745e-89	1.65412e-87	GO_biological_process
GO:0007009	Eye.Ganglion.cells_Ltype	0.0234783	580.289	1117	1.9249	0.0451934	1.54521e-89	1.69265e-87	GO_biological_process
GO:0010882	Eye.Ganglion.cells_Ltype	0.00403942	99.8382	358	3.5858	0.0144845	2.83825e-89	3.08338e-87	GO_biological_process
GO:1903827	Eye.Ganglion.cells_Ltype	0.0600834	1485.02	2282	1.53668	0.0923289	5.08736e-88	5.48143e-86	GO_biological_process
GO:0043085	Eye.Ganglion.cells_Ltype	0.146293	3615.78	4763	1.31728	0.192709	5.78803e-88	6.18566e-86	GO_biological_process
GO:0090281	Eye.Ganglion.cells_Ltype	0.00188325	46.5464	237	5.09169	0.00958893	2.37425e-87	2.51689e-85	GO_biological_process
GO:0051649	Eye.Ganglion.cells_Ltype	0.127342	3147.39	4227	1.34302	0.171023	7.81671e-87	8.22005e-85	GO_biological_process
GO:0050769	Eye.Ganglion.cells_Ltype	0.0663566	1640.07	2461	1.50055	0.0995711	5.39448e-86	5.58374e-84	GO_biological_process
GO:0045666	Eye.Ganglion.cells_Ltype	0.05539	1369.02	2129	1.55513	0.0861385	5.39471e-86	5.58374e-84	GO_biological_process
GO:0044093	Eye.Ganglion.cells_Ltype	0.178289	4406.59	5626	1.27672	0.227626	6.52258e-86	6.69839e-84	GO_biological_process
GO:0048856	Eye.Ganglion.cells_Ltype	0.501363	12391.7	13930	1.12414	0.563603	9.24231e-86	9.41785e-84	GO_biological_process
GO:0001764	Eye.Ganglion.cells_Ltype	0.0233343	576.729	1099	1.90557	0.0444651	1.0039e-85	1.0151e-83	GO_biological_process
GO:0010721	Eye.Ganglion.cells_Ltype	0.0465477	1150.47	1854	1.61151	0.0750121	1.26793e-85	1.27229e-83	GO_biological_process
GO:0010881	Eye.Ganglion.cells_Ltype	0.00324247	80.141	311	3.88066	0.0125829	1.33173e-85	1.32619e-83	GO_biological_process
GO:0007610	Eye.Ganglion.cells_Ltype	0.0790683	1954.25	2836	1.4512	0.114743	1.38402e-85	1.36789e-83	GO_biological_process
GO:0072659	Eye.Ganglion.cells_Ltype	0.0175114	432.812	894	2.06556	0.0361709	1.39698e-85	1.3704e-83	GO_biological_process
GO:0010720	Eye.Ganglion.cells_Ltype	0.0740026	1829.05	2685	1.46798	0.108634	2.68009e-85	2.60962e-83	GO_biological_process
GO:0065008	Eye.Ganglion.cells_Ltype	0.338522	8366.9	9839	1.17594	0.398082	2.91688e-85	2.8193e-83	GO_biological_process
GO:0032880	Eye.Ganglion.cells_Ltype	0.101933	2519.38	3496	1.38764	0.141447	4.31554e-85	4.14071e-83	GO_biological_process
GO:1902903	Eye.Ganglion.cells_Ltype	0.029778	735.993	1313	1.78398	0.0531235	7.44341e-85	7.09012e-83	GO_biological_process
GO:0007015	Eye.Ganglion.cells_Ltype	0.0197267	487.564	970	1.98948	0.0392458	1.12616e-84	1.06499e-82	GO_biological_process
GO:0010523	Eye.Ganglion.cells_Ltype	0.0016926	41.8344	221	5.28274	0.00894158	1.97658e-84	1.85587e-82	GO_biological_process
GO:0044267	Eye.Ganglion.cells_Ltype	0.311958	7710.35	9147	1.18633	0.370084	2.57232e-84	2.3981e-82	GO_biological_process
GO:0030001	Eye.Ganglion.cells_Ltype	0.067914	1678.56	2498	1.48818	0.101068	3.6095e-84	3.34133e-82	GO_biological_process
GO:0050770	Eye.Ganglion.cells_Ltype	0.0266249	658.06	1204	1.82962	0.0487134	8.08249e-84	7.42967e-82	GO_biological_process
GO:0048731	Eye.Ganglion.cells_Ltype	0.437634	10816.6	12330	1.13992	0.498867	1.70418e-83	1.55566e-81	GO_biological_process
GO:1902580	Eye.Ganglion.cells_Ltype	0.0811037	2004.56	2881	1.43722	0.116564	5.52046e-83	5.00458e-81	GO_biological_process
GO:0010639	Eye.Ganglion.cells_Ltype	0.0266433	658.515	1201	1.8238	0.048592	7.80231e-83	7.02475e-81	GO_biological_process
GO:0051961	Eye.Ganglion.cells_Ltype	0.0448544	1108.62	1788	1.61282	0.0723418	9.83874e-83	8.79797e-81	GO_biological_process
GO:0047497	Eye.Ganglion.cells_Ltype	0.00145338	35.9217	202	5.62334	0.00817284	8.28762e-82	7.36086e-80	GO_biological_process
GO:2000021	Eye.Ganglion.cells_Ltype	0.022453	554.948	1050	1.89207	0.0424826	2.58367e-80	2.27935e-78	GO_biological_process
GO:0044767	Eye.Ganglion.cells_Ltype	0.51889	12824.9	14304	1.11533	0.578734	9.14788e-80	8.0166e-78	GO_biological_process
GO:1901019	Eye.Ganglion.cells_Ltype	0.0105278	260.206	615	2.36352	0.0248827	4.66647e-79	4.0623e-77	GO_biological_process
GO:0050768	Eye.Ganglion.cells_Ltype	0.0428951	1060.19	1709	1.61197	0.0691455	7.96411e-79	6.88738e-77	GO_biological_process
GO:0032501	Eye.Ganglion.cells_Ltype	0.576425	14246.9	15694	1.10157	0.634973	8.10287e-79	6.96159e-77	GO_biological_process
GO:0051926	Eye.Ganglion.cells_Ltype	0.00511696	126.471	389	3.07581	0.0157388	1.16138e-78	9.9132e-77	GO_biological_process
GO:0000904	Eye.Ganglion.cells_Ltype	0.0796115	1967.68	2811	1.42859	0.113732	2.09414e-78	1.77596e-76	GO_biological_process
GO:0048583	Eye.Ganglion.cells_Ltype	0.357411	8833.77	10258	1.16122	0.415035	2.48606e-78	2.09483e-76	GO_biological_process
GO:0070571	Eye.Ganglion.cells_Ltype	0.00229113	56.6277	247	4.36183	0.00999353	7.5448e-78	6.31697e-76	GO_biological_process
GO:1902578	Eye.Ganglion.cells_Ltype	0.231858	5730.61	6997	1.22099	0.283096	7.6062e-78	6.32807e-76	GO_biological_process
GO:0001508	Eye.Ganglion.cells_Ltype	0.0152981	378.107	788	2.08406	0.0318822	4.37014e-77	3.61292e-75	GO_biological_process
GO:0050773	Eye.Ganglion.cells_Ltype	0.0219488	542.488	1020	1.88023	0.0412688	1.12012e-76	9.20253e-75	GO_biological_process
GO:0048813	Eye.Ganglion.cells_Ltype	0.00963502	238.139	570	2.39356	0.023062	3.51998e-75	2.87392e-73	GO_biological_process
GO:1902531	Eye.Ganglion.cells_Ltype	0.183065	4524.64	5671	1.25336	0.229446	4.45309e-75	3.61333e-73	GO_biological_process
GO:0046512	Eye.Ganglion.cells_Ltype	0.000483064	11.9394	119	9.96698	0.00481469	1.49618e-74	1.20658e-72	GO_biological_process
GO:0051646	Eye.Ganglion.cells_Ltype	0.00262532	64.8875	260	4.00694	0.0105195	1.53894e-74	1.2335e-72	GO_biological_process
GO:0051654	Eye.Ganglion.cells_Ltype	0.00161932	40.0232	202	5.04707	0.00817284	4.41198e-74	3.51488e-72	GO_biological_process
GO:0090285	Eye.Ganglion.cells_Ltype	0.000152369	3.76596	79	20.9774	0.00319631	7.56471e-74	5.99025e-72	GO_biological_process
GO:0016358	Eye.Ganglion.cells_Ltype	0.0153856	380.27	779	2.04854	0.031518	3.70687e-73	2.91777e-71	GO_biological_process
GO:0031032	Eye.Ganglion.cells_Ltype	0.0092814	229.399	550	2.39757	0.0222528	8.13879e-73	6.36812e-71	GO_biological_process
GO:0051899	Eye.Ganglion.cells_Ltype	0.00690775	170.732	453	2.65328	0.0183282	2.4227e-72	1.8844e-70	GO_biological_process
GO:0072384	Eye.Ganglion.cells_Ltype	0.00538124	133.003	386	2.9022	0.0156174	1.5368e-71	1.18831e-69	GO_biological_process
GO:0051343	Eye.Ganglion.cells_Ltype	0.000472866	11.6874	115	9.8397	0.00465286	1.57902e-71	1.21381e-69	GO_biological_process
GO:0055085	Eye.Ganglion.cells_Ltype	0.108849	2690.3	3603	1.33925	0.145776	2.3179e-71	1.77144e-69	GO_biological_process
GO:0030048	Eye.Ganglion.cells_Ltype	0.0121954	301.422	657	2.17967	0.026582	2.69866e-71	2.05051e-69	GO_biological_process
GO:0034312	Eye.Ganglion.cells_Ltype	0.0005189	12.8251	119	9.27865	0.00481469	3.11831e-71	2.35576e-69	GO_biological_process
GO:0050849	Eye.Ganglion.cells_Ltype	0.0016053	39.6766	197	4.96514	0.00797055	3.62605e-71	2.72369e-69	GO_biological_process
GO:0030837	Eye.Ganglion.cells_Ltype	0.00391332	96.7216	318	3.28779	0.0128662	6.2921e-71	4.69941e-69	GO_biological_process
GO:0032956	Eye.Ganglion.cells_Ltype	0.0310688	767.896	1296	1.68773	0.0524357	4.48838e-70	3.33332e-68	GO_biological_process
GO:0000185	Eye.Ganglion.cells_Ltype	0.00236803	58.5283	238	4.06641	0.00962939	1.59354e-69	1.1768e-67	GO_biological_process
GO:0032271	Eye.Ganglion.cells_Ltype	0.0159811	394.988	788	1.995	0.0318822	2.48647e-69	1.82596e-67	GO_biological_process
GO:0061001	Eye.Ganglion.cells_Ltype	0.00517583	127.926	371	2.90012	0.0150105	9.68027e-69	7.06429e-67	GO_biological_process
GO:0045837	Eye.Ganglion.cells_Ltype	0.00102427	25.3158	156	6.16215	0.0063117	9.72717e-69	7.06429e-67	GO_biological_process
GO:0051454	Eye.Ganglion.cells_Ltype	0.000483753	11.9565	113	9.45097	0.00457194	1.53769e-68	1.1106e-66	GO_biological_process
GO:0051098	Eye.Ganglion.cells_Ltype	0.0391251	967.016	1543	1.59563	0.0624292	2.47825e-68	1.78014e-66	GO_biological_process
GO:0032411	Eye.Ganglion.cells_Ltype	0.010977	271.308	602	2.21888	0.0243567	5.49492e-68	3.92558e-66	GO_biological_process
GO:0007611	Eye.Ganglion.cells_Ltype	0.0330723	817.415	1351	1.65277	0.0546609	5.7084e-68	4.05605e-66	GO_biological_process
GO:1904427	Eye.Ganglion.cells_Ltype	0.00738411	182.506	462	2.53143	0.0186923	6.61399e-68	4.67424e-66	GO_biological_process
GO:0048678	Eye.Ganglion.cells_Ltype	0.00490777	121.3	357	2.94311	0.0144441	1.02844e-67	7.2293e-66	GO_biological_process
GO:0070838	Eye.Ganglion.cells_Ltype	0.0322367	796.761	1322	1.65922	0.0534876	2.04566e-67	1.43033e-65	GO_biological_process
GO:0045665	Eye.Ganglion.cells_Ltype	0.0335016	828.026	1361	1.64367	0.0550655	3.80542e-67	2.64668e-65	GO_biological_process
GO:0060315	Eye.Ganglion.cells_Ltype	0.00104359	25.7935	155	6.00927	0.00627124	6.82364e-67	4.72088e-65	GO_biological_process
GO:0060314	Eye.Ganglion.cells_Ltype	0.00404472	99.9692	316	3.16097	0.0127852	9.57088e-67	6.58687e-65	GO_biological_process
GO:1903729	Eye.Ganglion.cells_Ltype	0.0115049	284.355	617	2.16983	0.0249636	2.38422e-66	1.63232e-64	GO_biological_process
GO:0072511	Eye.Ganglion.cells_Ltype	0.0323845	800.416	1322	1.65164	0.0534876	2.44815e-66	1.66741e-64	GO_biological_process
GO:0060051	Eye.Ganglion.cells_Ltype	0.000214632	5.30484	82	15.4576	0.00331769	2.6291e-66	1.78142e-64	GO_biological_process
GO:0097485	Eye.Ganglion.cells_Ltype	0.0453029	1119.71	1723	1.53879	0.0697119	3.53745e-66	2.3846e-64	GO_biological_process
GO:0061000	Eye.Ganglion.cells_Ltype	0.00248303	61.3705	238	3.87809	0.00962939	7.67382e-66	5.14655e-64	GO_biological_process
GO:0051282	Eye.Ganglion.cells_Ltype	0.0127196	314.377	657	2.08984	0.026582	8.10186e-65	5.40604e-63	GO_biological_process
GO:0050712	Eye.Ganglion.cells_Ltype	0.00015332	3.78946	72	19	0.00291309	1.61306e-64	1.07089e-62	GO_biological_process
GO:0010970	Eye.Ganglion.cells_Ltype	0.00995341	246.009	553	2.24789	0.0223742	2.74085e-64	1.81048e-62	GO_biological_process
GO:0051491	Eye.Ganglion.cells_Ltype	0.00540795	133.663	371	2.77564	0.0150105	3.95728e-64	2.60092e-62	GO_biological_process
GO:0034220	Eye.Ganglion.cells_Ltype	0.0859301	2123.85	2903	1.36686	0.117454	7.94232e-64	5.19412e-62	GO_biological_process
GO:0048679	Eye.Ganglion.cells_Ltype	0.00340667	84.1992	280	3.32545	0.0113287	1.29082e-63	8.39989e-62	GO_biological_process
GO:0007411	Eye.Ganglion.cells_Ltype	0.0451406	1115.69	1705	1.5282	0.0689836	1.33389e-63	8.63744e-62	GO_biological_process
GO:0051693	Eye.Ganglion.cells_Ltype	0.00199516	49.3124	208	4.21801	0.0084156	1.70622e-63	1.09943e-61	GO_biological_process
GO:0051280	Eye.Ganglion.cells_Ltype	0.00111349	27.521	155	5.63206	0.00627124	2.8663e-63	1.83793e-61	GO_biological_process
GO:0046907	Eye.Ganglion.cells_Ltype	0.102991	2545.52	3377	1.32664	0.136632	1.36846e-62	8.73224e-61	GO_biological_process
GO:0032414	Eye.Ganglion.cells_Ltype	0.0102795	254.068	560	2.20414	0.0226574	2.02086e-62	1.28329e-60	GO_biological_process
GO:0035408	Eye.Ganglion.cells_Ltype	0.000381158	9.42069	97	10.2965	0.00392458	2.44666e-62	1.54622e-60	GO_biological_process
GO:0019538	Eye.Ganglion.cells_Ltype	0.347684	8593.36	9851	1.14635	0.398568	2.47651e-62	1.5576e-60	GO_biological_process
GO:0035307	Eye.Ganglion.cells_Ltype	0.00449102	111	327	2.94594	0.0132303	3.03211e-62	1.89796e-60	GO_biological_process
GO:0051284	Eye.Ganglion.cells_Ltype	0.00142117	35.1256	173	4.92519	0.00699951	3.17524e-62	1.97813e-60	GO_biological_process
GO:0034311	Eye.Ganglion.cells_Ltype	0.000805008	19.8966	132	6.63431	0.00534067	5.12435e-62	3.17734e-60	GO_biological_process
GO:0070296	Eye.Ganglion.cells_Ltype	0.00137743	34.0446	170	4.99345	0.00687814	5.44903e-62	3.36279e-60	GO_biological_process
GO:0007029	Eye.Ganglion.cells_Ltype	0.0030356	75.0278	259	3.45205	0.010479	6.02166e-62	3.69882e-60	GO_biological_process
GO:0006796	Eye.Ganglion.cells_Ltype	0.188112	4649.37	5694	1.22468	0.230377	7.53498e-62	4.60685e-60	GO_biological_process
GO:0006936	Eye.Ganglion.cells_Ltype	0.0282666	698.636	1171	1.67612	0.0473782	8.12547e-62	4.94487e-60	GO_biological_process
GO:0032410	Eye.Ganglion.cells_Ltype	0.00833636	206.041	483	2.34419	0.019542	2.47125e-61	1.49699e-59	GO_biological_process
GO:0006793	Eye.Ganglion.cells_Ltype	0.195199	4824.53	5878	1.21836	0.237822	2.65782e-61	1.60261e-59	GO_biological_process
GO:1902532	Eye.Ganglion.cells_Ltype	0.0516484	1276.54	1888	1.479	0.0763878	4.03884e-61	2.42423e-59	GO_biological_process
GO:0044708	Eye.Ganglion.cells_Ltype	0.0595435	1471.68	2122	1.44189	0.0858553	4.2727e-61	2.55294e-59	GO_biological_process
GO:0003012	Eye.Ganglion.cells_Ltype	0.0357588	883.815	1404	1.58857	0.0568053	4.69699e-61	2.79375e-59	GO_biological_process
GO:0048167	Eye.Ganglion.cells_Ltype	0.0222843	550.78	973	1.76659	0.0393672	5.77309e-61	3.41834e-59	GO_biological_process
GO:2000273	Eye.Ganglion.cells_Ltype	0.00562752	139.09	373	2.68172	0.0150914	6.60723e-61	3.89471e-59	GO_biological_process
GO:0043242	Eye.Ganglion.cells_Ltype	0.0054911	135.718	367	2.70413	0.0148487	8.60714e-61	5.05093e-59	GO_biological_process
GO:0086002	Eye.Ganglion.cells_Ltype	0.00673736	166.521	418	2.5102	0.0169121	1.22274e-60	7.14351e-59	GO_biological_process
GO:0060081	Eye.Ganglion.cells_Ltype	0.000956423	23.6389	141	5.96473	0.00570481	1.24575e-60	7.24573e-59	GO_biological_process
GO:0051056	Eye.Ganglion.cells_Ltype	0.0381213	942.206	1475	1.56548	0.0596779	1.34193e-60	7.77076e-59	GO_biological_process
GO:0072657	Eye.Ganglion.cells_Ltype	0.0356531	881.202	1398	1.58647	0.0565626	1.75378e-60	1.01112e-58	GO_biological_process
GO:0051281	Eye.Ganglion.cells_Ltype	0.00353772	87.4382	280	3.20226	0.0113287	2.0537e-60	1.17886e-58	GO_biological_process
GO:0051342	Eye.Ganglion.cells_Ltype	0.000632173	15.6248	116	7.42409	0.00469332	1.38146e-59	7.89532e-58	GO_biological_process
GO:0086010	Eye.Ganglion.cells_Ltype	0.00554414	137.029	366	2.67097	0.0148082	2.1773e-59	1.23899e-57	GO_biological_process
GO:0018210	Eye.Ganglion.cells_Ltype	0.0108531	268.245	572	2.13238	0.0231429	3.03298e-59	1.71847e-57	GO_biological_process
GO:0044765	Eye.Ganglion.cells_Ltype	0.208923	5163.74	6222	1.20494	0.25174	3.91669e-59	2.20965e-57	GO_biological_process
GO:0060491	Eye.Ganglion.cells_Ltype	0.019168	473.756	860	1.81528	0.0347953	1.54066e-58	8.6547e-57	GO_biological_process
GO:0048041	Eye.Ganglion.cells_Ltype	0.00241611	59.7166	222	3.71756	0.00898204	1.63178e-58	9.12754e-57	GO_biological_process
GO:0006812	Eye.Ganglion.cells_Ltype	0.0827842	2046.09	2777	1.35722	0.112356	2.14359e-58	1.19396e-56	GO_biological_process
GO:1903522	Eye.Ganglion.cells_Ltype	0.0378908	936.508	1457	1.55578	0.0589497	2.2262e-58	1.23474e-56	GO_biological_process
GO:1903170	Eye.Ganglion.cells_Ltype	0.00351937	86.9847	275	3.16148	0.0111264	2.61767e-58	1.44577e-56	GO_biological_process
GO:0048305	Eye.Ganglion.cells_Ltype	0.00045807	11.3217	100	8.83262	0.00404596	3.06998e-58	1.68849e-56	GO_biological_process
GO:0086003	Eye.Ganglion.cells_Ltype	0.0068878	170.239	418	2.45537	0.0169121	3.19322e-58	1.74896e-56	GO_biological_process
GO:0010770	Eye.Ganglion.cells_Ltype	0.0209551	517.925	918	1.77246	0.0371419	3.90312e-58	2.1289e-56	GO_biological_process
GO:0007165	Eye.Ganglion.cells_Ltype	0.407069	10061.1	11306	1.12373	0.457436	4.43643e-58	2.40979e-56	GO_biological_process
GO:0048814	Eye.Ganglion.cells_Ltype	0.0115011	284.262	592	2.08258	0.0239521	4.88263e-58	2.64124e-56	GO_biological_process
GO:0006468	Eye.Ganglion.cells_Ltype	0.102785	2540.43	3338	1.31395	0.135054	5.04085e-58	2.71566e-56	GO_biological_process
GO:0006670	Eye.Ganglion.cells_Ltype	0.000710561	17.5622	120	6.83285	0.00485515	7.46999e-58	4.00788e-56	GO_biological_process
GO:0030835	Eye.Ganglion.cells_Ltype	0.00238311	58.901	219	3.7181	0.00886066	9.33282e-58	4.98699e-56	GO_biological_process
GO:0018107	Eye.Ganglion.cells_Ltype	0.00886811	219.184	493	2.24925	0.0199466	1.60017e-57	8.51589e-56	GO_biological_process
GO:0048519	Eye.Ganglion.cells_Ltype	0.431208	10657.7	11902	1.11675	0.48155	2.53764e-57	1.34505e-55	GO_biological_process
GO:0070262	Eye.Ganglion.cells_Ltype	0.000978853	24.1933	138	5.70405	0.00558343	3.73805e-57	1.97336e-55	GO_biological_process
GO:0032252	Eye.Ganglion.cells_Ltype	0.000763431	18.869	123	6.51864	0.00497653	4.11852e-57	2.16552e-55	GO_biological_process
GO:0035024	Eye.Ganglion.cells_Ltype	0.00262925	64.9845	230	3.53931	0.00930571	5.46647e-57	2.86282e-55	GO_biological_process
GO:0071786	Eye.Ganglion.cells_Ltype	0.000909759	22.4856	133	5.9149	0.00538113	6.89259e-57	3.59536e-55	GO_biological_process
GO:0002027	Eye.Ganglion.cells_Ltype	0.014148	349.683	682	1.95034	0.0275935	9.43231e-57	4.9007e-55	GO_biological_process
GO:0035304	Eye.Ganglion.cells_Ltype	0.00640576	158.325	395	2.49487	0.0159816	9.55549e-57	4.94515e-55	GO_biological_process
GO:0034329	Eye.Ganglion.cells_Ltype	0.0147144	363.68	701	1.92752	0.0283622	1.53874e-56	7.93204e-55	GO_biological_process
GO:1990089	Eye.Ganglion.cells_Ltype	0.0061332	151.588	382	2.51999	0.0154556	6.17376e-56	3.17008e-54	GO_biological_process
GO:0051489	Eye.Ganglion.cells_Ltype	0.00689701	170.467	412	2.4169	0.0166694	1.00286e-55	5.12943e-54	GO_biological_process
GO:0016310	Eye.Ganglion.cells_Ltype	0.122776	3034.53	3873	1.27631	0.1567	1.23271e-55	6.28061e-54	GO_biological_process
GO:2000009	Eye.Ganglion.cells_Ltype	0.00126835	31.3486	154	4.9125	0.00623078	1.90249e-55	9.65571e-54	GO_biological_process
GO:0007169	Eye.Ganglion.cells_Ltype	0.0620552	1533.76	2160	1.40831	0.0873928	3.4879e-55	1.7634e-53	GO_biological_process
GO:0008088	Eye.Ganglion.cells_Ltype	0.00337364	83.3829	262	3.14213	0.0106004	3.76218e-55	1.89479e-53	GO_biological_process
GO:1901880	Eye.Ganglion.cells_Ltype	0.00535156	132.269	348	2.631	0.01408	4.1082e-55	2.06116e-53	GO_biological_process
GO:1901020	Eye.Ganglion.cells_Ltype	0.00316798	78.2998	252	3.2184	0.0101958	6.40695e-55	3.20226e-53	GO_biological_process
GO:0048240	Eye.Ganglion.cells_Ltype	0.00143364	35.4338	163	4.60012	0.00659492	6.72038e-55	3.34619e-53	GO_biological_process
GO:0030516	Eye.Ganglion.cells_Ltype	0.0122247	302.146	608	2.01227	0.0245994	7.24071e-55	3.59167e-53	GO_biological_process
GO:1901699	Eye.Ganglion.cells_Ltype	0.0640972	1584.23	2214	1.39753	0.0895776	2.43449e-54	1.20306e-52	GO_biological_process
GO:0001578	Eye.Ganglion.cells_Ltype	0.00682625	168.718	405	2.40046	0.0163861	4.28318e-54	2.10871e-52	GO_biological_process
GO:0048675	Eye.Ganglion.cells_Ltype	0.00664496	164.237	397	2.41724	0.0160625	9.15394e-54	4.48627e-52	GO_biological_process
GO:0031110	Eye.Ganglion.cells_Ltype	0.00547753	135.383	350	2.58527	0.0141609	9.18074e-54	4.48627e-52	GO_biological_process
GO:0071702	Eye.Ganglion.cells_Ltype	0.159803	3949.68	4862	1.23098	0.196715	1.06304e-53	5.17541e-52	GO_biological_process
GO:1901653	Eye.Ganglion.cells_Ltype	0.0306512	757.575	1210	1.5972	0.0489561	1.08658e-53	5.27052e-52	GO_biological_process
GO:0042981	Eye.Ganglion.cells_Ltype	0.142586	3524.16	4394	1.24682	0.17778	2.49641e-53	1.20645e-51	GO_biological_process
GO:1904373	Eye.Ganglion.cells_Ltype	0.000341166	8.43225	84	9.96175	0.00339861	3.91249e-53	1.87017e-51	GO_biological_process
GO:1904389	Eye.Ganglion.cells_Ltype	0.000341166	8.43225	84	9.96175	0.00339861	3.91249e-53	1.87017e-51	GO_biological_process
GO:1904391	Eye.Ganglion.cells_Ltype	0.000341166	8.43225	84	9.96175	0.00339861	3.91249e-53	1.87017e-51	GO_biological_process
GO:0008045	Eye.Ganglion.cells_Ltype	0.00543575	134.35	346	2.57536	0.013999	8.2351e-53	3.92212e-51	GO_biological_process
GO:0032516	Eye.Ganglion.cells_Ltype	0.00302521	74.7712	240	3.20979	0.00971031	3.42598e-52	1.62579e-50	GO_biological_process
GO:0002028	Eye.Ganglion.cells_Ltype	0.0105647	261.118	540	2.06803	0.0218482	3.49566e-52	1.6529e-50	GO_biological_process
GO:0086001	Eye.Ganglion.cells_Ltype	0.00868699	214.708	471	2.19368	0.0190565	3.60684e-52	1.69935e-50	GO_biological_process
GO:0035023	Eye.Ganglion.cells_Ltype	0.0149694	369.983	694	1.87576	0.028079	5.03578e-52	2.36412e-50	GO_biological_process
GO:1900740	Eye.Ganglion.cells_Ltype	0.00282046	69.7105	228	3.27067	0.00922479	5.831e-51	2.7277e-49	GO_biological_process
GO:0043149	Eye.Ganglion.cells_Ltype	0.0010631	26.2754	135	5.13788	0.00546205	6.13513e-51	2.8598e-49	GO_biological_process
GO:2000124	Eye.Ganglion.cells_Ltype	0.000111095	2.74583	55	20.0304	0.00222528	6.74672e-51	3.13377e-49	GO_biological_process
GO:1901879	Eye.Ganglion.cells_Ltype	0.0074907	185.14	422	2.27935	0.017074	8.132e-51	3.76391e-49	GO_biological_process
GO:0086036	Eye.Ganglion.cells_Ltype	0.000880901	21.7723	123	5.64937	0.00497653	1.03863e-50	4.79046e-49	GO_biological_process
GO:0048523	Eye.Ganglion.cells_Ltype	0.409612	10124	11284	1.11458	0.456546	1.16484e-50	5.35378e-49	GO_biological_process
GO:0022603	Eye.Ganglion.cells_Ltype	0.122121	3018.34	3813	1.26328	0.154272	1.4881e-50	6.79784e-49	GO_biological_process
GO:0032868	Eye.Ganglion.cells_Ltype	0.0183761	454.183	803	1.76801	0.0324891	1.48937e-50	6.79784e-49	GO_biological_process
GO:0031647	Eye.Ganglion.cells_Ltype	0.0214402	529.915	903	1.70405	0.036535	1.77342e-50	8.06632e-49	GO_biological_process
GO:0051130	Eye.Ganglion.cells_Ltype	0.137327	3394.17	4225	1.24478	0.170942	2.52804e-50	1.1459e-48	GO_biological_process
GO:0010771	Eye.Ganglion.cells_Ltype	0.0127782	315.827	612	1.93777	0.0247613	3.42487e-50	1.54708e-48	GO_biological_process
GO:0003015	Eye.Ganglion.cells_Ltype	0.0138216	341.614	648	1.89688	0.0262178	3.72405e-50	1.67646e-48	GO_biological_process
GO:0008038	Eye.Ganglion.cells_Ltype	0.0106409	263	536	2.03802	0.0216864	4.89886e-50	2.1978e-48	GO_biological_process
GO:1901030	Eye.Ganglion.cells_Ltype	0.0031627	78.1694	242	3.09584	0.00979123	5.28426e-50	2.36264e-48	GO_biological_process
GO:0034333	Eye.Ganglion.cells_Ltype	0.00390509	96.5181	275	2.84921	0.0111264	5.63992e-50	2.51311e-48	GO_biological_process
GO:0043067	Eye.Ganglion.cells_Ltype	0.144139	3562.53	4405	1.23648	0.178225	7.59833e-50	3.37433e-48	GO_biological_process
GO:0090036	Eye.Ganglion.cells_Ltype	0.00240857	59.5302	206	3.46043	0.00833468	8.96314e-50	3.96702e-48	GO_biological_process
GO:1902951	Eye.Ganglion.cells_Ltype	0.000314833	7.7814	78	10.0239	0.00315585	1.17823e-49	5.19727e-48	GO_biological_process
GO:0008631	Eye.Ganglion.cells_Ltype	0.00168895	41.7441	169	4.04847	0.00683768	1.26235e-49	5.54971e-48	GO_biological_process
GO:0086005	Eye.Ganglion.cells_Ltype	0.0030858	76.2687	237	3.10743	0.00958893	2.87594e-49	1.26014e-47	GO_biological_process
GO:1903966	Eye.Ganglion.cells_Ltype	0.000155683	3.84786	60	15.5931	0.00242758	3.33319e-49	1.45564e-47	GO_biological_process
GO:0036473	Eye.Ganglion.cells_Ltype	0.00170315	42.095	169	4.01473	0.00683768	3.67343e-49	1.59892e-47	GO_biological_process
GO:0048168	Eye.Ganglion.cells_Ltype	0.00611868	151.229	364	2.40694	0.0147273	5.04698e-49	2.18952e-47	GO_biological_process
GO:0016192	Eye.Ganglion.cells_Ltype	0.136923	3384.18	4199	1.24077	0.16989	1.22176e-48	5.28291e-47	GO_biological_process
GO:0070588	Eye.Ganglion.cells_Ltype	0.0217668	537.989	905	1.68219	0.036616	1.85888e-48	8.01147e-47	GO_biological_process
GO:0050690	Eye.Ganglion.cells_Ltype	0.00201802	49.8774	184	3.68904	0.00744457	2.41592e-48	1.03782e-46	GO_biological_process
GO:1901877	Eye.Ganglion.cells_Ltype	0.000372729	9.21238	82	8.90107	0.00331769	2.54417e-48	1.08935e-46	GO_biological_process
GO:1904647	Eye.Ganglion.cells_Ltype	0.000125634	3.10517	55	17.7124	0.00222528	4.11123e-48	1.75461e-46	GO_biological_process
GO:0030154	Eye.Ganglion.cells_Ltype	0.373699	9236.35	10349	1.12046	0.418717	4.72599e-48	2.01046e-46	GO_biological_process
GO:0032869	Eye.Ganglion.cells_Ltype	0.0134356	332.075	627	1.88813	0.0253682	5.78925e-48	2.45483e-46	GO_biological_process
GO:0061368	Eye.Ganglion.cells_Ltype	0.000282549	6.98349	73	10.4532	0.00295355	8.6945e-48	3.67489e-46	GO_biological_process
GO:1904063	Eye.Ganglion.cells_Ltype	0.00761331	188.171	418	2.22139	0.0169121	1.01008e-47	4.2556e-46	GO_biological_process
GO:0030004	Eye.Ganglion.cells_Ltype	0.00970784	239.939	495	2.06303	0.0200275	1.12936e-47	4.74296e-46	GO_biological_process
GO:1990138	Eye.Ganglion.cells_Ltype	0.00990311	244.765	502	2.05094	0.0203107	1.16148e-47	4.86232e-46	GO_biological_process
GO:0010524	Eye.Ganglion.cells_Ltype	0.00449777	111.167	295	2.65367	0.0119356	1.18711e-47	4.95383e-46	GO_biological_process
GO:1904397	Eye.Ganglion.cells_Ltype	0.00040705	10.0606	84	8.34937	0.00339861	2.17753e-47	9.05809e-46	GO_biological_process
GO:1903829	Eye.Ganglion.cells_Ltype	0.0393839	973.413	1445	1.48447	0.0584641	2.19581e-47	9.10533e-46	GO_biological_process
GO:0050821	Eye.Ganglion.cells_Ltype	0.0125091	309.176	593	1.918	0.0239926	2.22197e-47	9.18486e-46	GO_biological_process
GO:0071375	Eye.Ganglion.cells_Ltype	0.0245785	607.483	989	1.62803	0.0400146	3.56506e-47	1.46905e-45	GO_biological_process
GO:0016255	Eye.Ganglion.cells_Ltype	0.000422195	10.435	85	8.14569	0.00343907	3.96122e-47	1.62719e-45	GO_biological_process
GO:0032413	Eye.Ganglion.cells_Ltype	0.00703371	173.845	394	2.26638	0.0159411	5.4351e-47	2.22568e-45	GO_biological_process
GO:0010927	Eye.Ganglion.cells_Ltype	0.0087788	216.977	459	2.11543	0.018571	5.98061e-47	2.44147e-45	GO_biological_process
GO:0046520	Eye.Ganglion.cells_Ltype	0.000905165	22.3721	119	5.31914	0.00481469	1.44737e-46	5.89032e-45	GO_biological_process
GO:0007612	Eye.Ganglion.cells_Ltype	0.0202887	501.455	849	1.69307	0.0343502	1.67543e-46	6.79737e-45	GO_biological_process
GO:0023056	Eye.Ganglion.cells_Ltype	0.167592	4142.2	5002	1.20757	0.202379	1.77753e-46	7.1894e-45	GO_biological_process
GO:0031102	Eye.Ganglion.cells_Ltype	0.00264104	65.276	210	3.21711	0.00849652	5.02204e-46	2.02499e-44	GO_biological_process
GO:0043666	Eye.Ganglion.cells_Ltype	0.00447468	110.596	290	2.62215	0.0117333	6.25032e-46	2.51255e-44	GO_biological_process
GO:0007626	Eye.Ganglion.cells_Ltype	0.028653	708.188	1110	1.56738	0.0449102	8.0838e-46	3.23968e-44	GO_biological_process
GO:0034767	Eye.Ganglion.cells_Ltype	0.014784	365.401	665	1.81992	0.0269056	8.11365e-46	3.24176e-44	GO_biological_process
GO:1903964	Eye.Ganglion.cells_Ltype	0.00022603	5.58655	65	11.6351	0.00262987	1.69665e-45	6.75831e-44	GO_biological_process
GO:1901698	Eye.Ganglion.cells_Ltype	0.0944191	2333.66	3008	1.28896	0.121703	1.98405e-45	7.87927e-44	GO_biological_process
GO:0046467	Eye.Ganglion.cells_Ltype	0.0118732	293.457	564	1.92191	0.0228192	2.28241e-45	9.03682e-44	GO_biological_process
GO:0051050	Eye.Ganglion.cells_Ltype	0.0955203	2360.88	3038	1.28681	0.122916	2.2993e-45	9.07638e-44	GO_biological_process
GO:0021548	Eye.Ganglion.cells_Ltype	0.000901782	22.2884	117	5.24936	0.00473378	2.87848e-45	1.13286e-43	GO_biological_process
GO:1901844	Eye.Ganglion.cells_Ltype	0.00187036	46.2278	171	3.69908	0.00691859	3.36652e-45	1.32098e-43	GO_biological_process
GO:0030007	Eye.Ganglion.cells_Ltype	0.00139747	34.5397	146	4.22701	0.00590711	3.39935e-45	1.32989e-43	GO_biological_process
GO:0030913	Eye.Ganglion.cells_Ltype	0.00125492	31.0165	138	4.44924	0.00558343	3.45772e-45	1.34872e-43	GO_biological_process
GO:0007413	Eye.Ganglion.cells_Ltype	0.00568644	140.546	337	2.39779	0.0136349	3.55565e-45	1.38281e-43	GO_biological_process
GO:0030032	Eye.Ganglion.cells_Ltype	0.00412657	101.992	273	2.67667	0.0110455	7.25519e-45	2.81326e-43	GO_biological_process
GO:1901028	Eye.Ganglion.cells_Ltype	0.00365818	90.4156	253	2.79819	0.0102363	8.0614e-45	3.11668e-43	GO_biological_process
GO:0007044	Eye.Ganglion.cells_Ltype	0.00389338	96.2288	263	2.73307	0.0106409	8.52403e-45	3.28588e-43	GO_biological_process
GO:0007185	Eye.Ganglion.cells_Ltype	0.00172897	42.7333	163	3.81435	0.00659492	9.08003e-45	3.48997e-43	GO_biological_process
GO:1904395	Eye.Ganglion.cells_Ltype	0.000444659	10.9902	84	7.64318	0.00339861	1.46136e-44	5.60046e-43	GO_biological_process
GO:2001259	Eye.Ganglion.cells_Ltype	0.00642691	158.848	364	2.2915	0.0147273	1.6126e-44	6.16211e-43	GO_biological_process
GO:0010647	Eye.Ganglion.cells_Ltype	0.166872	4124.41	4963	1.20332	0.200801	1.70376e-44	6.49158e-43	GO_biological_process
GO:0048584	Eye.Ganglion.cells_Ltype	0.198143	4897.31	5789	1.18208	0.234221	2.26616e-44	8.60943e-43	GO_biological_process
GO:0051928	Eye.Ganglion.cells_Ltype	0.0110545	273.223	532	1.94713	0.0215245	2.39729e-44	9.08137e-43	GO_biological_process
GO:0038179	Eye.Ganglion.cells_Ltype	0.00368466	91.0702	253	2.77808	0.0102363	2.62015e-44	9.89708e-43	GO_biological_process
GO:0030834	Eye.Ganglion.cells_Ltype	0.00396894	98.0965	265	2.70142	0.0107218	2.85782e-44	1.07639e-42	GO_biological_process
GO:0046578	Eye.Ganglion.cells_Ltype	0.0254619	629.315	1003	1.5938	0.040581	3.22653e-44	1.21179e-42	GO_biological_process
GO:0090283	Eye.Ganglion.cells_Ltype	0.00038933	9.62269	79	8.20976	0.00319631	3.65967e-44	1.37055e-42	GO_biological_process
GO:0090314	Eye.Ganglion.cells_Ltype	0.00231497	57.2169	191	3.33818	0.00772779	3.69204e-44	1.37875e-42	GO_biological_process
GO:0046902	Eye.Ganglion.cells_Ltype	0.0056602	139.898	333	2.38031	0.0134731	4.88583e-44	1.81938e-42	GO_biological_process
GO:0008286	Eye.Ganglion.cells_Ltype	0.00803962	198.707	423	2.12876	0.0171144	5.3255e-44	1.9775e-42	GO_biological_process
GO:2000171	Eye.Ganglion.cells_Ltype	0.00546185	134.995	325	2.40749	0.0131494	5.84147e-44	2.16299e-42	GO_biological_process
GO:0018209	Eye.Ganglion.cells_Ltype	0.0213809	528.451	872	1.65011	0.0352808	9.95894e-44	3.67725e-42	GO_biological_process
GO:0046519	Eye.Ganglion.cells_Ltype	0.00122494	30.2756	134	4.426	0.00542159	1.08224e-43	3.9849e-42	GO_biological_process
GO:0050775	Eye.Ganglion.cells_Ltype	0.00500934	123.811	306	2.47151	0.0123806	1.46378e-43	5.37469e-42	GO_biological_process
GO:0051271	Eye.Ganglion.cells_Ltype	0.0368709	911.302	1348	1.4792	0.0545396	1.68805e-43	6.18088e-42	GO_biological_process
GO:1903076	Eye.Ganglion.cells_Ltype	0.0100031	247.238	492	1.98999	0.0199061	1.93809e-43	7.07672e-42	GO_biological_process
GO:0032269	Eye.Ganglion.cells_Ltype	0.0977009	2414.78	3082	1.27631	0.124697	2.19095e-43	7.97787e-42	GO_biological_process
GO:0034764	Eye.Ganglion.cells_Ltype	0.0151664	374.853	668	1.78203	0.027027	2.98159e-43	1.08268e-41	GO_biological_process
GO:0050705	Eye.Ganglion.cells_Ltype	0.000320816	7.92929	72	9.08026	0.00291309	3.37654e-43	1.22272e-41	GO_biological_process
GO:1904398	Eye.Ganglion.cells_Ltype	0.000465239	11.4988	84	7.30509	0.00339861	3.96238e-43	1.43092e-41	GO_biological_process
GO:0061003	Eye.Ganglion.cells_Ltype	0.00204592	50.5669	176	3.48054	0.00712089	4.27343e-43	1.53902e-41	GO_biological_process
GO:0040011	Eye.Ganglion.cells_Ltype	0.141139	3488.39	4261	1.22148	0.172398	4.32891e-43	1.55474e-41	GO_biological_process
GO:0046328	Eye.Ganglion.cells_Ltype	0.0222083	548.9	895	1.63053	0.0362114	5.32962e-43	1.90893e-41	GO_biological_process
GO:0006941	Eye.Ganglion.cells_Ltype	0.0126988	313.863	584	1.86069	0.0236284	5.3524e-43	1.91188e-41	GO_biological_process
GO:0034164	Eye.Ganglion.cells_Ltype	0.000183986	4.54741	58	12.7545	0.00234666	6.52073e-43	2.3229e-41	GO_biological_process
GO:0090002	Eye.Ganglion.cells_Ltype	0.00352685	87.1695	243	2.78767	0.00983169	7.38028e-43	2.62199e-41	GO_biological_process
GO:0022607	Eye.Ganglion.cells_Ltype	0.199505	4930.96	5808	1.17786	0.234989	7.99758e-43	2.83364e-41	GO_biological_process
GO:0007018	Eye.Ganglion.cells_Ltype	0.0224264	554.29	901	1.6255	0.0364541	8.37995e-43	2.96114e-41	GO_biological_process
GO:0050848	Eye.Ganglion.cells_Ltype	0.00966067	238.773	477	1.99771	0.0192992	1.45426e-42	5.12499e-41	GO_biological_process
GO:0000226	Eye.Ganglion.cells_Ltype	0.0331364	818.998	1230	1.50184	0.0497653	1.71073e-42	6.01273e-41	GO_biological_process
GO:0051100	Eye.Ganglion.cells_Ltype	0.0148677	367.471	655	1.78245	0.0265011	1.83135e-42	6.41949e-41	GO_biological_process
GO:0007167	Eye.Ganglion.cells_Ltype	0.0853876	2110.44	2733	1.29499	0.110576	2.00221e-42	6.99976e-41	GO_biological_process
GO:0032848	Eye.Ganglion.cells_Ltype	0.000227187	5.61515	62	11.0416	0.0025085	3.44232e-42	1.19391e-40	GO_biological_process
GO:0043375	Eye.Ganglion.cells_Ltype	0.000227187	5.61515	62	11.0416	0.0025085	3.44232e-42	1.19391e-40	GO_biological_process
GO:0046671	Eye.Ganglion.cells_Ltype	0.000227187	5.61515	62	11.0416	0.0025085	3.44232e-42	1.19391e-40	GO_biological_process
GO:0040013	Eye.Ganglion.cells_Ltype	0.0383265	947.279	1384	1.46103	0.0559961	3.54931e-42	1.22778e-40	GO_biological_process
GO:0000244	Eye.Ganglion.cells_Ltype	0.000383865	9.48761	76	8.01045	0.00307493	7.703e-42	2.65764e-40	GO_biological_process
GO:0031400	Eye.Ganglion.cells_Ltype	0.0643231	1589.81	2136	1.34356	0.0864218	8.83268e-42	3.03941e-40	GO_biological_process
GO:0048869	Eye.Ganglion.cells_Ltype	0.378523	9355.57	10391	1.11068	0.420416	9.57371e-42	3.28581e-40	GO_biological_process
GO:0034763	Eye.Ganglion.cells_Ltype	0.0100233	247.735	487	1.96581	0.0197038	1.02526e-41	3.50966e-40	GO_biological_process
GO:1902595	Eye.Ganglion.cells_Ltype	0.000120508	2.97849	49	16.4513	0.00198252	1.43402e-41	4.89615e-40	GO_biological_process
GO:0010941	Eye.Ganglion.cells_Ltype	0.156378	3865.05	4653	1.20387	0.188259	1.70365e-41	5.80166e-40	GO_biological_process
GO:0098660	Eye.Ganglion.cells_Ltype	0.0668702	1652.76	2206	1.33473	0.0892539	1.81792e-41	6.17483e-40	GO_biological_process
GO:0048846	Eye.Ganglion.cells_Ltype	0.00300071	74.1655	217	2.92589	0.00877974	1.93793e-41	6.56547e-40	GO_biological_process
GO:1904530	Eye.Ganglion.cells_Ltype	0.000169846	4.19791	55	13.1018	0.00222528	2.24651e-41	7.59135e-40	GO_biological_process
GO:0043001	Eye.Ganglion.cells_Ltype	0.00205178	50.7118	173	3.41143	0.00699951	2.57419e-41	8.67633e-40	GO_biological_process
GO:1903033	Eye.Ganglion.cells_Ltype	9.41482e-05	2.32697	45	19.3385	0.00182068	2.6548e-41	8.92516e-40	GO_biological_process
GO:0015798	Eye.Ganglion.cells_Ltype	0.000580661	14.3516	90	6.27107	0.00364137	5.50648e-41	1.8465e-39	GO_biological_process
GO:0003008	Eye.Ganglion.cells_Ltype	0.168631	4167.89	4973	1.19317	0.201206	6.06211e-41	2.02764e-39	GO_biological_process
GO:1901628	Eye.Ganglion.cells_Ltype	0.000498985	12.3329	84	6.81105	0.00339861	6.25547e-41	2.08701e-39	GO_biological_process
GO:0031399	Eye.Ganglion.cells_Ltype	0.17722	4380.17	5200	1.18717	0.21039	6.57084e-41	2.18668e-39	GO_biological_process
GO:0050808	Eye.Ganglion.cells_Ltype	0.0310446	767.298	1158	1.50919	0.0468522	6.87977e-41	2.2837e-39	GO_biological_process
GO:2000660	Eye.Ganglion.cells_Ltype	0.000422192	10.4349	78	7.47491	0.00315585	7.55136e-41	2.50032e-39	GO_biological_process
GO:1904064	Eye.Ganglion.cells_Ltype	0.0132007	326.268	593	1.81753	0.0239926	7.7898e-41	2.57279e-39	GO_biological_process
GO:0045595	Eye.Ganglion.cells_Ltype	0.208329	5149.06	6017	1.16856	0.243445	7.97994e-41	2.62898e-39	GO_biological_process
GO:0030833	Eye.Ganglion.cells_Ltype	0.0128808	318.362	582	1.82811	0.0235475	8.92647e-41	2.93346e-39	GO_biological_process
GO:0033292	Eye.Ganglion.cells_Ltype	0.000529237	13.0806	86	6.57461	0.00347953	9.75511e-41	3.19778e-39	GO_biological_process
GO:0048518	Eye.Ganglion.cells_Ltype	0.4848	11982.3	13029	1.08735	0.527148	9.86951e-41	3.22723e-39	GO_biological_process
GO:0019220	Eye.Ganglion.cells_Ltype	0.181404	4483.57	5308	1.18388	0.21476	1.11359e-40	3.63228e-39	GO_biological_process
GO:0032268	Eye.Ganglion.cells_Ltype	0.229461	5671.35	6566	1.15775	0.265658	1.21966e-40	3.96844e-39	GO_biological_process
GO:0010821	Eye.Ganglion.cells_Ltype	0.0194054	479.623	794	1.65547	0.0321249	2.34385e-40	7.60738e-39	GO_biological_process
GO:0097494	Eye.Ganglion.cells_Ltype	0.00026601	6.57469	64	9.7343	0.00258942	2.52887e-40	8.1877e-39	GO_biological_process
GO:0043244	Eye.Ganglion.cells_Ltype	0.00840672	207.78	425	2.04543	0.0171953	2.57636e-40	8.32096e-39	GO_biological_process
GO:0051246	Eye.Ganglion.cells_Ltype	0.24373	6024.04	6932	1.15072	0.280466	2.80526e-40	9.03804e-39	GO_biological_process
GO:1904393	Eye.Ganglion.cells_Ltype	0.000510543	12.6186	84	6.65685	0.00339861	3.23335e-40	1.03918e-38	GO_biological_process
GO:0031333	Eye.Ganglion.cells_Ltype	0.0114413	282.783	531	1.87776	0.0214841	3.25617e-40	1.04396e-38	GO_biological_process
GO:2001236	Eye.Ganglion.cells_Ltype	0.0166647	411.885	705	1.71164	0.028524	3.3592e-40	1.07437e-38	GO_biological_process
GO:1903911	Eye.Ganglion.cells_Ltype	0.000511207	12.635	84	6.6482	0.00339861	3.5488e-40	1.13226e-38	GO_biological_process
GO:0071417	Eye.Ganglion.cells_Ltype	0.0565228	1397.02	1902	1.36147	0.0769542	3.64581e-40	1.16039e-38	GO_biological_process
GO:0060306	Eye.Ganglion.cells_Ltype	0.00379676	93.8408	248	2.64277	0.010034	4.76957e-40	1.5144e-38	GO_biological_process
GO:0031103	Eye.Ganglion.cells_Ltype	0.0023643	58.4359	185	3.16586	0.00748503	7.3252e-40	2.32024e-38	GO_biological_process
GO:1905097	Eye.Ganglion.cells_Ltype	0.00106505	26.3239	119	4.52062	0.00481469	7.50411e-40	2.37119e-38	GO_biological_process
GO:0043254	Eye.Ganglion.cells_Ltype	0.0380166	939.618	1361	1.44846	0.0550655	8.21982e-40	2.59112e-38	GO_biological_process
GO:0086070	Eye.Ganglion.cells_Ltype	0.00119011	29.4148	126	4.28356	0.00509791	8.35525e-40	2.62751e-38	GO_biological_process
GO:0007613	Eye.Ganglion.cells_Ltype	0.0145892	360.587	635	1.76102	0.0256919	1.00749e-39	3.16074e-38	GO_biological_process
GO:1904375	Eye.Ganglion.cells_Ltype	0.0106847	264.084	503	1.90469	0.0203512	1.17568e-39	3.67961e-38	GO_biological_process
GO:0055117	Eye.Ganglion.cells_Ltype	0.0110216	272.41	514	1.88686	0.0207962	1.74466e-39	5.44741e-38	GO_biological_process
GO:2000347	Eye.Ganglion.cells_Ltype	0.000714525	17.6602	97	5.49257	0.00392458	2.1725e-39	6.76719e-38	GO_biological_process
GO:0061387	Eye.Ganglion.cells_Ltype	0.0157895	390.253	673	1.72452	0.0272293	2.29826e-39	7.14199e-38	GO_biological_process
GO:0043086	Eye.Ganglion.cells_Ltype	0.0781433	1931.39	2506	1.29751	0.101392	2.79711e-39	8.67169e-38	GO_biological_process
GO:0051174	Eye.Ganglion.cells_Ltype	0.182788	4517.78	5329	1.17956	0.215609	2.85439e-39	8.82848e-38	GO_biological_process
GO:0007417	Eye.Ganglion.cells_Ltype	0.130334	3221.32	3933	1.22093	0.159128	2.9762e-39	9.1836e-38	GO_biological_process
GO:0030307	Eye.Ganglion.cells_Ltype	0.0188222	465.211	770	1.65516	0.0311539	3.81929e-39	1.17575e-37	GO_biological_process
GO:1900271	Eye.Ganglion.cells_Ltype	0.00389717	96.3224	250	2.59545	0.0101149	3.90212e-39	1.19844e-37	GO_biological_process
GO:0010243	Eye.Ganglion.cells_Ltype	0.0868451	2146.46	2746	1.27931	0.111102	4.50285e-39	1.37972e-37	GO_biological_process
GO:0090313	Eye.Ganglion.cells_Ltype	0.00253064	62.5473	191	3.05369	0.00772779	4.68443e-39	1.43202e-37	GO_biological_process
GO:0010801	Eye.Ganglion.cells_Ltype	0.00264316	65.3282	196	3.00023	0.00793009	5.0883e-39	1.55187e-37	GO_biological_process
GO:0043271	Eye.Ganglion.cells_Ltype	0.0154093	380.857	659	1.73031	0.0266629	5.53112e-39	1.68302e-37	GO_biological_process
GO:1902161	Eye.Ganglion.cells_Ltype	0.000153768	3.80053	51	13.4192	0.00206344	5.55349e-39	1.68593e-37	GO_biological_process
GO:1902988	Eye.Ganglion.cells_Ltype	5.18497e-05	1.28152	36	28.0917	0.00145655	5.70127e-39	1.72283e-37	GO_biological_process
GO:1905689	Eye.Ganglion.cells_Ltype	5.18497e-05	1.28152	36	28.0917	0.00145655	5.70127e-39	1.72283e-37	GO_biological_process
GO:1990108	Eye.Ganglion.cells_Ltype	0.000411769	10.1773	75	7.36936	0.00303447	6.07631e-39	1.83195e-37	GO_biological_process
GO:0043393	Eye.Ganglion.cells_Ltype	0.0214356	529.801	851	1.60626	0.0344311	9.32458e-39	2.80484e-37	GO_biological_process
GO:0007274	Eye.Ganglion.cells_Ltype	0.00178052	44.0074	155	3.52214	0.00627124	9.76183e-39	2.92966e-37	GO_biological_process
GO:0099537	Eye.Ganglion.cells_Ltype	0.0531411	1313.44	1795	1.36664	0.072625	1.01836e-38	3.0493e-37	GO_biological_process
GO:0060291	Eye.Ganglion.cells_Ltype	0.0070051	173.138	369	2.13125	0.0149296	1.11231e-38	3.32303e-37	GO_biological_process
GO:0010561	Eye.Ganglion.cells_Ltype	0.00101264	25.0284	114	4.55482	0.0046124	1.52556e-38	4.54728e-37	GO_biological_process
GO:2000146	Eye.Ganglion.cells_Ltype	0.0343506	849.009	1244	1.46524	0.0503318	1.8659e-38	5.54914e-37	GO_biological_process
GO:0006942	Eye.Ganglion.cells_Ltype	0.0114844	283.849	526	1.8531	0.0212818	2.00635e-38	5.95338e-37	GO_biological_process
GO:0051261	Eye.Ganglion.cells_Ltype	0.00260544	64.3959	193	2.99708	0.00780871	2.16966e-38	6.42348e-37	GO_biological_process
GO:1903452	Eye.Ganglion.cells_Ltype	0.000185783	4.5918	54	11.7601	0.00218482	2.54867e-38	7.5286e-37	GO_biological_process
GO:0051962	Eye.Ganglion.cells_Ltype	0.0815014	2014.39	2591	1.28625	0.104831	3.04913e-38	8.98672e-37	GO_biological_process
GO:0046959	Eye.Ganglion.cells_Ltype	0.00077165	19.0721	99	5.19083	0.0040055	3.48753e-38	1.02558e-36	GO_biological_process
GO:0035725	Eye.Ganglion.cells_Ltype	0.0106342	262.835	496	1.88712	0.020068	3.63455e-38	1.06643e-36	GO_biological_process
GO:0022406	Eye.Ganglion.cells_Ltype	0.0135467	334.821	594	1.77408	0.024033	4.36992e-38	1.27935e-36	GO_biological_process
GO:0015758	Eye.Ganglion.cells_Ltype	0.00389045	96.1564	247	2.56873	0.00999353	5.32354e-38	1.55507e-36	GO_biological_process
GO:0098662	Eye.Ganglion.cells_Ltype	0.0572494	1414.98	1907	1.34773	0.0771565	6.30432e-38	1.83748e-36	GO_biological_process
GO:0045937	Eye.Ganglion.cells_Ltype	0.118741	2934.81	3607	1.22904	0.145938	6.9343e-38	2.01662e-36	GO_biological_process
GO:1904645	Eye.Ganglion.cells_Ltype	0.00452075	111.735	272	2.43433	0.011005	7.78858e-38	2.25758e-36	GO_biological_process
GO:0007006	Eye.Ganglion.cells_Ltype	0.00951237	235.108	456	1.93954	0.0184496	7.79718e-38	2.25758e-36	GO_biological_process
GO:0036089	Eye.Ganglion.cells_Ltype	0.000551891	13.6405	84	6.15811	0.00339861	8.20735e-38	2.37111e-36	GO_biological_process
GO:0001932	Eye.Ganglion.cells_Ltype	0.145656	3600.05	4328	1.20221	0.175109	1.02611e-37	2.95793e-36	GO_biological_process
GO:0008064	Eye.Ganglion.cells_Ltype	0.0149015	368.304	637	1.72955	0.0257728	1.13344e-37	3.26019e-36	GO_biological_process
GO:0036376	Eye.Ganglion.cells_Ltype	0.000601281	14.8613	87	5.85414	0.00351999	1.68163e-37	4.82642e-36	GO_biological_process
GO:0060048	Eye.Ganglion.cells_Ltype	0.0101236	250.216	476	1.90236	0.0192588	1.7528e-37	5.01973e-36	GO_biological_process
GO:0006814	Eye.Ganglion.cells_Ltype	0.0163458	404.003	683	1.69058	0.0276339	1.94718e-37	5.56428e-36	GO_biological_process
GO:0033674	Eye.Ganglion.cells_Ltype	0.0623447	1540.91	2048	1.32908	0.0828613	2.01115e-37	5.7346e-36	GO_biological_process
GO:0018105	Eye.Ganglion.cells_Ltype	0.0181543	448.702	741	1.65143	0.0299806	2.03194e-37	5.78136e-36	GO_biological_process
GO:0021902	Eye.Ganglion.cells_Ltype	0.00150854	37.2849	139	3.72805	0.00562389	2.04661e-37	5.8105e-36	GO_biological_process
GO:0032288	Eye.Ganglion.cells_Ltype	0.00281039	69.4617	200	2.87928	0.00809192	2.08484e-37	5.90629e-36	GO_biological_process
GO:0090662	Eye.Ganglion.cells_Ltype	0.00518899	128.251	297	2.31577	0.0120165	2.13077e-37	6.02345e-36	GO_biological_process
GO:0034613	Eye.Ganglion.cells_Ltype	0.110468	2730.34	3378	1.23721	0.136673	2.24312e-37	6.32744e-36	GO_biological_process
GO:0046668	Eye.Ganglion.cells_Ltype	0.000278839	6.89179	62	8.99621	0.0025085	3.23254e-37	9.09886e-36	GO_biological_process
GO:0090066	Eye.Ganglion.cells_Ltype	0.0518003	1280.3	1746	1.36375	0.0706425	3.37864e-37	9.4898e-36	GO_biological_process
GO:0051247	Eye.Ganglion.cells_Ltype	0.158696	3922.34	4668	1.1901	0.188865	4.53394e-37	1.27076e-35	GO_biological_process
GO:0031113	Eye.Ganglion.cells_Ltype	0.00304434	75.2438	209	2.77764	0.00845606	6.86571e-37	1.92021e-35	GO_biological_process
GO:0030832	Eye.Ganglion.cells_Ltype	0.015047	371.902	638	1.7155	0.0258132	9.20567e-37	2.56918e-35	GO_biological_process
GO:0008361	Eye.Ganglion.cells_Ltype	0.0218762	540.693	855	1.5813	0.034593	1.04194e-36	2.90177e-35	GO_biological_process
GO:0097503	Eye.Ganglion.cells_Ltype	0.00345728	85.45	226	2.64482	0.00914387	1.07814e-36	2.99622e-35	GO_biological_process
GO:0044087	Eye.Ganglion.cells_Ltype	0.100087	2473.76	3089	1.2487	0.12498	1.0895e-36	3.0214e-35	GO_biological_process
GO:0009247	Eye.Ganglion.cells_Ltype	0.00587603	145.232	321	2.21026	0.0129875	1.26683e-36	3.50577e-35	GO_biological_process
GO:0050771	Eye.Ganglion.cells_Ltype	0.00823746	203.597	407	1.99905	0.0164671	1.34745e-36	3.72106e-35	GO_biological_process
GO:0043434	Eye.Ganglion.cells_Ltype	0.0340091	840.568	1223	1.45497	0.0494821	1.36934e-36	3.77359e-35	GO_biological_process
GO:0086012	Eye.Ganglion.cells_Ltype	0.00303852	75.1001	208	2.76964	0.0084156	1.48854e-36	4.09347e-35	GO_biological_process
GO:0034247	Eye.Ganglion.cells_Ltype	0.00013866	3.42713	47	13.7141	0.0019016	1.805e-36	4.95339e-35	GO_biological_process
GO:0007268	Eye.Ganglion.cells_Ltype	0.0518735	1282.1	1743	1.35948	0.0705211	1.82121e-36	4.98745e-35	GO_biological_process
GO:0051248	Eye.Ganglion.cells_Ltype	0.103507	2558.29	3180	1.24302	0.128662	1.91254e-36	5.22668e-35	GO_biological_process
GO:0048681	Eye.Ganglion.cells_Ltype	0.0019946	49.2984	161	3.26582	0.006514	2.0112e-36	5.4849e-35	GO_biological_process
GO:0060125	Eye.Ganglion.cells_Ltype	0.000385047	9.51683	70	7.35539	0.00283217	2.05866e-36	5.60271e-35	GO_biological_process
GO:0042325	Eye.Ganglion.cells_Ltype	0.157042	3881.44	4616	1.18925	0.186762	2.50851e-36	6.81289e-35	GO_biological_process
GO:0034766	Eye.Ganglion.cells_Ltype	0.00937058	231.603	445	1.92139	0.0180045	4.53668e-36	1.22958e-34	GO_biological_process
GO:0048515	Eye.Ganglion.cells_Ltype	0.0114565	283.158	516	1.8223	0.0208772	5.56774e-36	1.50592e-34	GO_biological_process
GO:0001558	Eye.Ganglion.cells_Ltype	0.0452902	1119.39	1550	1.38468	0.0627124	5.697e-36	1.53772e-34	GO_biological_process
GO:0070727	Eye.Ganglion.cells_Ltype	0.111007	2743.66	3379	1.23157	0.136713	6.02538e-36	1.62302e-34	GO_biological_process
GO:0050804	Eye.Ganglion.cells_Ltype	0.0452979	1119.58	1550	1.38444	0.0627124	6.15483e-36	1.6545e-34	GO_biological_process
GO:0016601	Eye.Ganglion.cells_Ltype	0.00252084	62.305	184	2.95321	0.00744457	6.80976e-36	1.82682e-34	GO_biological_process
GO:0008104	Eye.Ganglion.cells_Ltype	0.163384	4038.19	4779	1.18345	0.193356	7.06105e-36	1.88822e-34	GO_biological_process
GO:0051764	Eye.Ganglion.cells_Ltype	0.00164254	40.5971	143	3.52242	0.00578573	7.06737e-36	1.88822e-34	GO_biological_process
GO:0034163	Eye.Ganglion.cells_Ltype	0.000381102	9.41932	69	7.32537	0.00279171	8.2246e-36	2.19295e-34	GO_biological_process
GO:0098930	Eye.Ganglion.cells_Ltype	0.00280018	69.2094	196	2.83199	0.00793009	9.01917e-36	2.39994e-34	GO_biological_process
GO:0006470	Eye.Ganglion.cells_Ltype	0.0222289	549.409	861	1.56714	0.0348357	1.06893e-35	2.83861e-34	GO_biological_process
GO:0080135	Eye.Ganglion.cells_Ltype	0.0691404	1708.88	2225	1.30203	0.0900227	1.37022e-35	3.63137e-34	GO_biological_process
GO:1902017	Eye.Ganglion.cells_Ltype	0.00411368	101.674	250	2.45884	0.0101149	1.46904e-35	3.88541e-34	GO_biological_process
GO:0030031	Eye.Ganglion.cells_Ltype	0.0383489	947.832	1345	1.41903	0.0544182	1.47862e-35	3.90291e-34	GO_biological_process
GO:0044085	Eye.Ganglion.cells_Ltype	0.212627	5255.28	6066	1.15427	0.245428	1.73961e-35	4.58261e-34	GO_biological_process
GO:0007213	Eye.Ganglion.cells_Ltype	0.00248039	61.3054	181	2.95243	0.00732319	2.53463e-35	6.66354e-34	GO_biological_process
GO:0021586	Eye.Ganglion.cells_Ltype	0.00020394	5.04059	53	10.5146	0.00214436	2.71726e-35	7.12943e-34	GO_biological_process
GO:0009051	Eye.Ganglion.cells_Ltype	0.000115122	2.84536	43	15.1123	0.00173976	3.3588e-35	8.79509e-34	GO_biological_process
GO:0036371	Eye.Ganglion.cells_Ltype	0.00039078	9.65852	69	7.14395	0.00279171	3.67002e-35	9.59095e-34	GO_biological_process
GO:0023057	Eye.Ganglion.cells_Ltype	0.140603	3475.14	4166	1.1988	0.168555	3.85849e-35	1.00635e-33	GO_biological_process
GO:0045773	Eye.Ganglion.cells_Ltype	0.00675324	166.913	349	2.09091	0.0141204	3.96583e-35	1.03229e-33	GO_biological_process
GO:0019521	Eye.Ganglion.cells_Ltype	0.000131777	3.25701	45	13.8164	0.00182068	3.99392e-35	1.03552e-33	GO_biological_process
GO:0015031	Eye.Ganglion.cells_Ltype	0.102125	2524.11	3130	1.24004	0.126639	3.99396e-35	1.03552e-33	GO_biological_process
GO:0006915	Eye.Ganglion.cells_Ltype	0.0871378	2153.7	2720	1.26294	0.11005	4.09922e-35	1.06071e-33	GO_biological_process
GO:0030517	Eye.Ganglion.cells_Ltype	0.00355256	87.805	226	2.57388	0.00914387	4.91242e-35	1.26864e-33	GO_biological_process
GO:0097581	Eye.Ganglion.cells_Ltype	0.00495136	122.378	281	2.29617	0.0113691	7.03214e-35	1.8125e-33	GO_biological_process
GO:0007286	Eye.Ganglion.cells_Ltype	0.0110471	273.04	498	1.82391	0.0201489	7.29445e-35	1.87643e-33	GO_biological_process
GO:0060073	Eye.Ganglion.cells_Ltype	0.00102493	25.3321	109	4.30285	0.0044101	7.78397e-35	1.99844e-33	GO_biological_process
GO:0038093	Eye.Ganglion.cells_Ltype	0.0168939	417.55	689	1.6501	0.0278767	8.83456e-35	2.26375e-33	GO_biological_process
GO:0048588	Eye.Ganglion.cells_Ltype	0.0149385	369.219	626	1.69547	0.0253277	9.52675e-35	2.43636e-33	GO_biological_process
GO:0008344	Eye.Ganglion.cells_Ltype	0.0117167	289.59	520	1.79564	0.021039	9.80806e-35	2.50344e-33	GO_biological_process
GO:0007420	Eye.Ganglion.cells_Ltype	0.101897	2518.48	3120	1.23884	0.126234	1.00782e-34	2.56741e-33	GO_biological_process
GO:0016049	Eye.Ganglion.cells_Ltype	0.0194012	479.52	768	1.6016	0.031073	1.04268e-34	2.65106e-33	GO_biological_process
GO:0035377	Eye.Ganglion.cells_Ltype	0.000190334	4.7043	51	10.8412	0.00206344	1.21941e-34	3.09443e-33	GO_biological_process
GO:0090559	Eye.Ganglion.cells_Ltype	0.00644052	159.184	335	2.10448	0.013554	2.78228e-34	7.04683e-33	GO_biological_process
GO:0031115	Eye.Ganglion.cells_Ltype	0.00102472	25.327	108	4.26422	0.00436964	3.31483e-34	8.37952e-33	GO_biological_process
GO:0006808	Eye.Ganglion.cells_Ltype	0.00031671	7.82781	62	7.92047	0.0025085	3.46995e-34	8.7548e-33	GO_biological_process
GO:0045860	Eye.Ganglion.cells_Ltype	0.0589306	1456.53	1927	1.32301	0.0779657	3.55502e-34	8.95224e-33	GO_biological_process
GO:0010648	Eye.Ganglion.cells_Ltype	0.140396	3470.04	4150	1.19595	0.167907	3.65772e-34	9.19325e-33	GO_biological_process
GO:0086023	Eye.Ganglion.cells_Ltype	0.0013064	32.2891	123	3.80934	0.00497653	3.67323e-34	9.21462e-33	GO_biological_process
GO:0000910	Eye.Ganglion.cells_Ltype	0.00858815	212.265	411	1.93626	0.0166289	4.20361e-34	1.0525e-32	GO_biological_process
GO:0008277	Eye.Ganglion.cells_Ltype	0.0127941	316.218	553	1.74879	0.0223742	4.93179e-34	1.23248e-32	GO_biological_process
GO:0021722	Eye.Ganglion.cells_Ltype	0.000186699	4.61446	50	10.8355	0.00202298	5.5245e-34	1.37798e-32	GO_biological_process
GO:1904529	Eye.Ganglion.cells_Ltype	0.000239085	5.90923	55	9.30748	0.00222528	6.18985e-34	1.54101e-32	GO_biological_process
GO:0009967	Eye.Ganglion.cells_Ltype	0.153364	3790.55	4492	1.18505	0.181745	6.20342e-34	1.54147e-32	GO_biological_process
GO:0033036	Eye.Ganglion.cells_Ltype	0.192008	4745.68	5509	1.16085	0.222892	6.22573e-34	1.5441e-32	GO_biological_process
GO:0098739	Eye.Ganglion.cells_Ltype	0.00502553	124.211	281	2.26228	0.0113691	7.50928e-34	1.85894e-32	GO_biological_process
GO:0048741	Eye.Ganglion.cells_Ltype	0.00191018	47.212	152	3.21952	0.00614986	7.90227e-34	1.95254e-32	GO_biological_process
GO:0006173	Eye.Ganglion.cells_Ltype	0.000159796	3.94952	47	11.9002	0.0019016	8.52933e-34	2.10353e-32	GO_biological_process
GO:2001106	Eye.Ganglion.cells_Ltype	0.000842768	20.8299	97	4.65677	0.00392458	8.63051e-34	2.1245e-32	GO_biological_process
GO:0016476	Eye.Ganglion.cells_Ltype	0.000386241	9.54634	67	7.0184	0.00271079	9.5086e-34	2.33627e-32	GO_biological_process
GO:1901894	Eye.Ganglion.cells_Ltype	0.00100453	24.8279	106	4.2694	0.00428872	1.19804e-33	2.93811e-32	GO_biological_process
GO:1903909	Eye.Ganglion.cells_Ltype	0.000633826	15.6656	84	5.36206	0.00339861	1.257e-33	3.07696e-32	GO_biological_process
GO:1901652	Eye.Ganglion.cells_Ltype	0.0429733	1062.13	1467	1.38119	0.0593543	1.37106e-33	3.34992e-32	GO_biological_process
GO:1902943	Eye.Ganglion.cells_Ltype	0.0002018	4.98769	51	10.2252	0.00206344	1.82614e-33	4.45355e-32	GO_biological_process
GO:0010563	Eye.Ganglion.cells_Ltype	0.0691166	1708.29	2207	1.29194	0.0892944	1.88469e-33	4.58782e-32	GO_biological_process
GO:0032687	Eye.Ganglion.cells_Ltype	0.000279135	6.89909	58	8.4069	0.00234666	2.05987e-33	5.00499e-32	GO_biological_process
GO:0045936	Eye.Ganglion.cells_Ltype	0.0691065	1708.04	2206	1.29154	0.0892539	2.30336e-33	5.58628e-32	GO_biological_process
GO:0086015	Eye.Ganglion.cells_Ltype	0.00116115	28.6989	114	3.97227	0.0046124	2.44434e-33	5.91729e-32	GO_biological_process
GO:0061502	Eye.Ganglion.cells_Ltype	0.000173324	4.28387	48	11.2048	0.00194206	2.49447e-33	6.02753e-32	GO_biological_process
GO:0042982	Eye.Ganglion.cells_Ltype	0.00186713	46.1481	149	3.22874	0.00602848	2.52709e-33	6.09516e-32	GO_biological_process
GO:1903747	Eye.Ganglion.cells_Ltype	0.0109543	270.747	489	1.80612	0.0197848	2.61116e-33	6.28638e-32	GO_biological_process
GO:1904322	Eye.Ganglion.cells_Ltype	0.00233084	57.6091	170	2.95092	0.00687814	2.95321e-33	7.09688e-32	GO_biological_process
GO:0008645	Eye.Ganglion.cells_Ltype	0.0042152	104.183	248	2.38043	0.010034	3.19172e-33	7.65605e-32	GO_biological_process
GO:0090259	Eye.Ganglion.cells_Ltype	0.00166198	41.0774	139	3.38385	0.00562389	3.42361e-33	8.19733e-32	GO_biological_process
GO:0035303	Eye.Ganglion.cells_Ltype	0.0153985	380.59	634	1.66583	0.0256514	3.62633e-33	8.66693e-32	GO_biological_process
GO:0021877	Eye.Ganglion.cells_Ltype	0.0017078	42.2101	141	3.34043	0.00570481	4.37456e-33	1.04362e-31	GO_biological_process
GO:0002355	Eye.Ganglion.cells_Ltype	7.72678e-05	1.90975	36	18.8506	0.00145655	5.349e-33	1.27378e-31	GO_biological_process
GO:0097320	Eye.Ganglion.cells_Ltype	0.0011926	29.4763	115	3.90144	0.00465286	6.09276e-33	1.44827e-31	GO_biological_process
GO:0022411	Eye.Ganglion.cells_Ltype	0.0278273	687.779	1017	1.47867	0.0411474	6.55024e-33	1.5542e-31	GO_biological_process
GO:0098907	Eye.Ganglion.cells_Ltype	0.000698459	17.2631	87	5.03965	0.00351999	7.25221e-33	1.71766e-31	GO_biological_process
GO:0042327	Eye.Ganglion.cells_Ltype	0.104783	2589.81	3180	1.22789	0.128662	7.95681e-33	1.88116e-31	GO_biological_process
GO:0050850	Eye.Ganglion.cells_Ltype	0.00465595	115.076	264	2.29413	0.0106813	8.20836e-33	1.93714e-31	GO_biological_process
GO:0086091	Eye.Ganglion.cells_Ltype	0.00505709	124.991	279	2.23216	0.0112882	1.0353e-32	2.43889e-31	GO_biological_process
GO:0048743	Eye.Ganglion.cells_Ltype	0.000854404	21.1175	96	4.546	0.00388412	1.13613e-32	2.67164e-31	GO_biological_process
GO:0046580	Eye.Ganglion.cells_Ltype	0.00616557	152.388	320	2.0999	0.0129471	1.16772e-32	2.74102e-31	GO_biological_process
GO:0043306	Eye.Ganglion.cells_Ltype	0.000908296	22.4494	99	4.40991	0.0040055	1.28422e-32	3.0091e-31	GO_biological_process
GO:0070142	Eye.Ganglion.cells_Ltype	0.00028949	7.15504	58	8.10617	0.00234666	1.32619e-32	3.10192e-31	GO_biological_process
GO:0009183	Eye.Ganglion.cells_Ltype	0.000170473	4.21342	47	11.1548	0.0019016	1.37838e-32	3.21827e-31	GO_biological_process
GO:1990090	Eye.Ganglion.cells_Ltype	0.00541393	133.811	292	2.18219	0.0118142	1.42895e-32	3.33042e-31	GO_biological_process
GO:0034199	Eye.Ganglion.cells_Ltype	0.00214009	52.8944	160	3.0249	0.00647354	1.48595e-32	3.45714e-31	GO_biological_process
GO:0051058	Eye.Ganglion.cells_Ltype	0.0073717	182.199	363	1.99233	0.0146868	1.52793e-32	3.54853e-31	GO_biological_process
GO:0044313	Eye.Ganglion.cells_Ltype	0.000222066	5.48859	52	9.4742	0.0021039	1.55009e-32	3.59363e-31	GO_biological_process
GO:0016311	Eye.Ganglion.cells_Ltype	0.0300112	741.757	1080	1.456	0.0436964	1.67139e-32	3.86803e-31	GO_biological_process
GO:0086092	Eye.Ganglion.cells_Ltype	0.000353813	8.74483	63	7.20426	0.00254896	1.87681e-32	4.33579e-31	GO_biological_process
GO:0010831	Eye.Ganglion.cells_Ltype	0.00246116	60.83	174	2.86043	0.00703997	1.91752e-32	4.42208e-31	GO_biological_process
GO:0050877	Eye.Ganglion.cells_Ltype	0.106922	2642.68	3233	1.22338	0.130806	2.46057e-32	5.66448e-31	GO_biological_process
GO:0015749	Eye.Ganglion.cells_Ltype	0.00433015	107.024	250	2.33593	0.0101149	2.75956e-32	6.34169e-31	GO_biological_process
GO:0098655	Eye.Ganglion.cells_Ltype	0.0615866	1522.18	1987	1.30537	0.0803933	2.7735e-32	6.36259e-31	GO_biological_process
GO:0090129	Eye.Ganglion.cells_Ltype	0.00159679	39.4663	134	3.3953	0.00542159	3.35967e-32	7.69388e-31	GO_biological_process
GO:2001257	Eye.Ganglion.cells_Ltype	0.0173615	429.106	692	1.61266	0.0279981	3.40046e-32	7.77375e-31	GO_biological_process
GO:0021747	Eye.Ganglion.cells_Ltype	0.00034518	8.53146	62	7.26722	0.0025085	3.61978e-32	8.26077e-31	GO_biological_process
GO:1903019	Eye.Ganglion.cells_Ltype	0.00121776	30.0981	115	3.82084	0.00465286	3.64295e-32	8.29924e-31	GO_biological_process
GO:1902855	Eye.Ganglion.cells_Ltype	0.00117967	29.1566	113	3.87562	0.00457194	3.72056e-32	8.46138e-31	GO_biological_process
GO:1903797	Eye.Ganglion.cells_Ltype	0.000216059	5.34011	51	9.55036	0.00206344	4.20941e-32	9.5566e-31	GO_biological_process
GO:0098657	Eye.Ganglion.cells_Ltype	0.00621851	153.697	320	2.08202	0.0129471	4.94799e-32	1.1214e-30	GO_biological_process
GO:0007528	Eye.Ganglion.cells_Ltype	0.00505599	124.964	277	2.21664	0.0112073	5.06291e-32	1.14547e-30	GO_biological_process
GO:0044057	Eye.Ganglion.cells_Ltype	0.0659614	1630.3	2107	1.2924	0.0852484	5.42046e-32	1.22426e-30	GO_biological_process
GO:0008610	Eye.Ganglion.cells_Ltype	0.0507257	1253.74	1678	1.3384	0.0678912	5.54496e-32	1.25023e-30	GO_biological_process
GO:0006904	Eye.Ganglion.cells_Ltype	0.00314781	77.8012	202	2.59636	0.00817284	5.73456e-32	1.29077e-30	GO_biological_process
GO:0048659	Eye.Ganglion.cells_Ltype	0.00056201	13.8906	77	5.5433	0.00311539	7.00436e-32	1.57388e-30	GO_biological_process
GO:0002667	Eye.Ganglion.cells_Ltype	0.000460605	11.3843	70	6.14881	0.00283217	9.22169e-32	2.06859e-30	GO_biological_process
GO:0061577	Eye.Ganglion.cells_Ltype	0.000779076	19.2556	90	4.67396	0.00364137	1.36451e-31	3.05562e-30	GO_biological_process
GO:0035306	Eye.Ganglion.cells_Ltype	0.00667866	165.07	335	2.02944	0.013554	1.59623e-31	3.56844e-30	GO_biological_process
GO:2000811	Eye.Ganglion.cells_Ltype	0.00223818	55.3188	162	2.92848	0.00655446	2.04349e-31	4.56057e-30	GO_biological_process
GO:1902961	Eye.Ganglion.cells_Ltype	0.000906899	22.4149	97	4.32747	0.00392458	2.22944e-31	4.96711e-30	GO_biological_process
GO:0031623	Eye.Ganglion.cells_Ltype	0.00600188	148.342	310	2.08976	0.0125425	2.40569e-31	5.35072e-30	GO_biological_process
GO:0016185	Eye.Ganglion.cells_Ltype	0.000236289	5.84012	52	8.90393	0.0021039	2.77421e-31	6.15998e-30	GO_biological_process
GO:0086065	Eye.Ganglion.cells_Ltype	0.00692469	171.151	343	2.00408	0.0138777	2.78733e-31	6.17866e-30	GO_biological_process
GO:0030900	Eye.Ganglion.cells_Ltype	0.063275	1563.9	2026	1.29547	0.0819712	2.91518e-31	6.45119e-30	GO_biological_process
GO:0090280	Eye.Ganglion.cells_Ltype	0.00585269	144.655	304	2.10155	0.0122997	3.65818e-31	8.0818e-30	GO_biological_process
GO:0046958	Eye.Ganglion.cells_Ltype	0.000986241	24.3759	101	4.14343	0.00408642	3.88511e-31	8.56874e-30	GO_biological_process
GO:0009968	Eye.Ganglion.cells_Ltype	0.128265	3170.19	3793	1.19646	0.153463	4.36317e-31	9.60702e-30	GO_biological_process
GO:0048522	Eye.Ganglion.cells_Ltype	0.452876	11193.3	12098	1.08083	0.48948	4.48297e-31	9.85428e-30	GO_biological_process
GO:1901895	Eye.Ganglion.cells_Ltype	0.000433495	10.7143	67	6.25335	0.00271079	6.90479e-31	1.51525e-29	GO_biological_process
GO:1902305	Eye.Ganglion.cells_Ltype	0.00736419	182.013	357	1.96139	0.0144441	8.12766e-31	1.78063e-29	GO_biological_process
GO:0030035	Eye.Ganglion.cells_Ltype	0.000366319	9.05394	62	6.84784	0.0025085	8.64761e-31	1.89139e-29	GO_biological_process
GO:0031547	Eye.Ganglion.cells_Ltype	0.00124954	30.8837	114	3.69126	0.0046124	1.21919e-30	2.66216e-29	GO_biological_process
GO:0043270	Eye.Ganglion.cells_Ltype	0.0252066	623.006	925	1.48474	0.0374251	1.41754e-30	3.09015e-29	GO_biological_process
GO:0060047	Eye.Ganglion.cells_Ltype	0.0122223	302.085	520	1.72137	0.021039	1.5077e-30	3.28124e-29	GO_biological_process
GO:0051239	Eye.Ganglion.cells_Ltype	0.310323	7669.96	8507	1.10913	0.34419	2.20543e-30	4.79179e-29	GO_biological_process
GO:0032872	Eye.Ganglion.cells_Ltype	0.0275823	681.724	995	1.45954	0.0402573	2.33221e-30	5.05889e-29	GO_biological_process
GO:0006897	Eye.Ganglion.cells_Ltype	0.0499676	1235	1644	1.33118	0.0665156	2.59984e-30	5.63014e-29	GO_biological_process
GO:0070201	Eye.Ganglion.cells_Ltype	0.0817782	2021.23	2529	1.25122	0.102322	2.89058e-30	6.2422e-29	GO_biological_process
GO:0097623	Eye.Ganglion.cells_Ltype	0.000518586	12.8174	72	5.61738	0.00291309	2.89197e-30	6.2422e-29	GO_biological_process
GO:0071875	Eye.Ganglion.cells_Ltype	0.00380262	93.9857	224	2.38334	0.00906295	3.0568e-30	6.58716e-29	GO_biological_process
GO:0036309	Eye.Ganglion.cells_Ltype	0.000474316	11.7232	69	5.88577	0.00279171	3.09354e-30	6.65541e-29	GO_biological_process
GO:0051656	Eye.Ganglion.cells_Ltype	0.0376112	929.599	1289	1.38662	0.0521525	3.23802e-30	6.95487e-29	GO_biological_process
GO:0031111	Eye.Ganglion.cells_Ltype	0.00365894	90.4345	218	2.41058	0.0088202	4.13799e-30	8.87339e-29	GO_biological_process
GO:0010649	Eye.Ganglion.cells_Ltype	0.00284537	70.3262	185	2.6306	0.00748503	4.45689e-30	9.54167e-29	GO_biological_process
GO:0055067	Eye.Ganglion.cells_Ltype	0.0118563	293.039	506	1.72673	0.0204726	4.66473e-30	9.97038e-29	GO_biological_process
GO:0070302	Eye.Ganglion.cells_Ltype	0.0276854	684.273	996	1.45556	0.0402978	5.26834e-30	1.12423e-28	GO_biological_process
GO:0035405	Eye.Ganglion.cells_Ltype	0.000964784	23.8456	98	4.10977	0.00396504	5.33243e-30	1.13606e-28	GO_biological_process
GO:0051881	Eye.Ganglion.cells_Ltype	0.00459925	113.675	254	2.23444	0.0102767	5.41053e-30	1.15083e-28	GO_biological_process
GO:0022412	Eye.Ganglion.cells_Ltype	0.027323	675.314	985	1.45858	0.0398527	5.6762e-30	1.20539e-28	GO_biological_process
GO:1900006	Eye.Ganglion.cells_Ltype	0.0105652	261.129	463	1.77307	0.0187328	5.94033e-30	1.25945e-28	GO_biological_process
GO:0061709	Eye.Ganglion.cells_Ltype	0.000289162	7.14693	55	7.69561	0.00222528	6.43262e-30	1.36162e-28	GO_biological_process
GO:0006172	Eye.Ganglion.cells_Ltype	0.000196991	4.86882	47	9.65326	0.0019016	6.49844e-30	1.37334e-28	GO_biological_process
GO:0006643	Eye.Ganglion.cells_Ltype	0.0166892	412.49	660	1.60004	0.0267034	6.75385e-30	1.42503e-28	GO_biological_process
GO:2001233	Eye.Ganglion.cells_Ltype	0.0335051	828.113	1167	1.40923	0.0472164	7.30744e-30	1.53936e-28	GO_biological_process
GO:0021541	Eye.Ganglion.cells_Ltype	7.36677e-05	1.82077	33	18.1242	0.00133517	7.49144e-30	1.5756e-28	GO_biological_process
GO:0005513	Eye.Ganglion.cells_Ltype	0.0025017	61.832	170	2.74939	0.00687814	7.64681e-30	1.60571e-28	GO_biological_process
GO:1904528	Eye.Ganglion.cells_Ltype	0.00017712	4.3777	45	10.2794	0.00182068	8.05769e-30	1.68929e-28	GO_biological_process
GO:1905098	Eye.Ganglion.cells_Ltype	0.0003965	9.79989	63	6.42865	0.00254896	8.73186e-30	1.82771e-28	GO_biological_process
GO:2000311	Eye.Ganglion.cells_Ltype	0.00281513	69.5788	183	2.63011	0.00740411	9.22058e-30	1.92694e-28	GO_biological_process
GO:0071206	Eye.Ganglion.cells_Ltype	8.87218e-05	2.19285	35	15.961	0.00141609	9.70008e-30	2.02393e-28	GO_biological_process
GO:1902950	Eye.Ganglion.cells_Ltype	0.00138336	34.1912	119	3.48043	0.00481469	1.05372e-29	2.1951e-28	GO_biological_process
GO:0098884	Eye.Ganglion.cells_Ltype	0.000221219	5.46766	49	8.96179	0.00198252	1.0652e-29	2.21552e-28	GO_biological_process
GO:0070647	Eye.Ganglion.cells_Ltype	0.0822842	2033.74	2537	1.24746	0.102646	1.22681e-29	2.54761e-28	GO_biological_process
GO:0032270	Eye.Ganglion.cells_Ltype	0.150832	3727.97	4374	1.17329	0.17697	1.58379e-29	3.28375e-28	GO_biological_process
GO:0072583	Eye.Ganglion.cells_Ltype	0.00577667	142.776	296	2.07317	0.0119761	1.82307e-29	3.7739e-28	GO_biological_process
GO:0032845	Eye.Ganglion.cells_Ltype	0.014921	368.788	602	1.63238	0.0243567	1.9831e-29	4.09871e-28	GO_biological_process
GO:0090257	Eye.Ganglion.cells_Ltype	0.0286807	708.871	1022	1.44173	0.0413497	2.10786e-29	4.34973e-28	GO_biological_process
GO:0060999	Eye.Ganglion.cells_Ltype	0.00548403	135.543	285	2.10265	0.011531	2.36163e-29	4.86578e-28	GO_biological_process
GO:0012501	Eye.Ganglion.cells_Ltype	0.0921938	2278.66	2804	1.23055	0.113449	2.56925e-29	5.28527e-28	GO_biological_process
GO:1904378	Eye.Ganglion.cells_Ltype	0.000203557	5.03112	47	9.34186	0.0019016	2.5905e-29	5.32065e-28	GO_biological_process
GO:0009153	Eye.Ganglion.cells_Ltype	0.000406514	10.0474	63	6.27027	0.00254896	3.2984e-29	6.76403e-28	GO_biological_process
GO:0050772	Eye.Ganglion.cells_Ltype	0.0128921	318.642	536	1.68214	0.0216864	3.45399e-29	7.07208e-28	GO_biological_process
GO:2000649	Eye.Ganglion.cells_Ltype	0.0063599	157.191	316	2.01029	0.0127852	3.66223e-29	7.48678e-28	GO_biological_process
GO:0015791	Eye.Ganglion.cells_Ltype	0.000843659	20.8519	90	4.31616	0.00364137	3.68339e-29	7.51834e-28	GO_biological_process
GO:0031585	Eye.Ganglion.cells_Ltype	0.000301187	7.44413	55	7.38837	0.00222528	4.52244e-29	9.21666e-28	GO_biological_process
GO:0051497	Eye.Ganglion.cells_Ltype	0.00264178	65.2942	174	2.66486	0.00703997	5.26551e-29	1.07144e-27	GO_biological_process
GO:0090276	Eye.Ganglion.cells_Ltype	0.0258393	638.645	935	1.46404	0.0378298	5.33727e-29	1.08436e-27	GO_biological_process
GO:0086103	Eye.Ganglion.cells_Ltype	0.00159932	39.5288	128	3.23814	0.00517883	5.51342e-29	1.11842e-27	GO_biological_process
GO:0009180	Eye.Ganglion.cells_Ltype	0.000207668	5.13272	47	9.15693	0.0019016	6.00451e-29	1.21617e-27	GO_biological_process
GO:0032844	Eye.Ganglion.cells_Ltype	0.0518227	1280.85	1686	1.31631	0.0682149	6.03417e-29	1.22029e-27	GO_biological_process
GO:0060322	Eye.Ganglion.cells_Ltype	0.106029	2620.61	3174	1.21117	0.128419	6.23193e-29	1.25835e-27	GO_biological_process
GO:0045724	Eye.Ganglion.cells_Ltype	0.00217799	53.8312	154	2.86079	0.00623078	6.41479e-29	1.29329e-27	GO_biological_process
GO:0048013	Eye.Ganglion.cells_Ltype	0.0121052	299.192	509	1.70125	0.0205939	7.83129e-29	1.57645e-27	GO_biological_process
GO:1902959	Eye.Ganglion.cells_Ltype	0.00119409	29.5132	108	3.65938	0.00436964	8.03596e-29	1.61518e-27	GO_biological_process
GO:0060213	Eye.Ganglion.cells_Ltype	0.00111613	27.5862	104	3.77	0.0042078	8.30818e-29	1.66734e-27	GO_biological_process
GO:0051640	Eye.Ganglion.cells_Ltype	0.0428501	1059.08	1430	1.35023	0.0578573	8.6516e-29	1.73362e-27	GO_biological_process
GO:1903527	Eye.Ganglion.cells_Ltype	0.000534268	13.205	71	5.37677	0.00287263	9.25828e-29	1.85236e-27	GO_biological_process
GO:1902081	Eye.Ganglion.cells_Ltype	0.000415111	10.2599	63	6.14042	0.00254896	1.00112e-28	1.99997e-27	GO_biological_process
GO:0060040	Eye.Ganglion.cells_Ltype	0.00075091	18.5595	84	4.52599	0.00339861	1.11739e-28	2.22884e-27	GO_biological_process
GO:0061178	Eye.Ganglion.cells_Ltype	0.00648926	160.388	319	1.98892	0.0129066	1.12683e-28	2.24427e-27	GO_biological_process
GO:1902159	Eye.Ganglion.cells_Ltype	0.000257227	6.35763	51	8.02186	0.00206344	1.13663e-28	2.26036e-27	GO_biological_process
GO:0003254	Eye.Ganglion.cells_Ltype	0.00472812	116.86	255	2.18209	0.0103172	1.18357e-28	2.35017e-27	GO_biological_process
GO:1904396	Eye.Ganglion.cells_Ltype	0.000823361	20.3502	88	4.32428	0.00356045	1.31897e-28	2.61506e-27	GO_biological_process
GO:0032650	Eye.Ganglion.cells_Ltype	0.00097042	23.9849	96	4.00252	0.00388412	1.37664e-28	2.7253e-27	GO_biological_process
GO:0051643	Eye.Ganglion.cells_Ltype	0.000258591	6.39133	51	7.97956	0.00206344	1.44025e-28	2.84693e-27	GO_biological_process
GO:1905664	Eye.Ganglion.cells_Ltype	0.000702572	17.3648	81	4.66462	0.00327723	1.50076e-28	2.96208e-27	GO_biological_process
GO:0031290	Eye.Ganglion.cells_Ltype	0.00636114	157.222	314	1.99718	0.0127043	1.55072e-28	3.05611e-27	GO_biological_process
GO:0070507	Eye.Ganglion.cells_Ltype	0.0160182	395.905	632	1.59634	0.0255705	1.92102e-28	3.78021e-27	GO_biological_process
GO:0090557	Eye.Ganglion.cells_Ltype	0.00126875	31.3584	111	3.53973	0.00449102	2.07434e-28	4.07582e-27	GO_biological_process
GO:0009649	Eye.Ganglion.cells_Ltype	0.0024181	59.7658	163	2.72731	0.00659492	2.54821e-28	4.99944e-27	GO_biological_process
GO:0001934	Eye.Ganglion.cells_Ltype	0.100951	2495.1	3030	1.21438	0.122593	3.04267e-28	5.96065e-27	GO_biological_process
GO:2001237	Eye.Ganglion.cells_Ltype	0.0116939	289.027	493	1.70572	0.0199466	3.28511e-28	6.42601e-27	GO_biological_process
GO:2000209	Eye.Ganglion.cells_Ltype	0.00254484	62.8983	168	2.67098	0.00679722	3.60345e-28	7.03825e-27	GO_biological_process
GO:0014904	Eye.Ganglion.cells_Ltype	0.00278651	68.8714	178	2.58453	0.00720181	3.72346e-28	7.26185e-27	GO_biological_process
GO:0048010	Eye.Ganglion.cells_Ltype	0.00907101	224.199	406	1.81089	0.0164266	3.97555e-28	7.74203e-27	GO_biological_process
GO:1905245	Eye.Ganglion.cells_Ltype	0.00121926	30.1353	108	3.58384	0.00436964	4.14472e-28	8.05951e-27	GO_biological_process
GO:0001933	Eye.Ganglion.cells_Ltype	0.050284	1242.82	1636	1.31636	0.0661919	4.19261e-28	8.14061e-27	GO_biological_process
GO:0061640	Eye.Ganglion.cells_Ltype	0.00493463	121.964	261	2.13997	0.01056	4.34993e-28	8.43361e-27	GO_biological_process
GO:0010248	Eye.Ganglion.cells_Ltype	0.000875524	21.6394	90	4.15907	0.00364137	4.77624e-28	9.24648e-27	GO_biological_process
GO:1904659	Eye.Ganglion.cells_Ltype	0.00194813	48.15	142	2.94912	0.00574527	4.86538e-28	9.4052e-27	GO_biological_process
GO:0032232	Eye.Ganglion.cells_Ltype	0.00294296	72.7382	184	2.52962	0.00744457	5.41495e-28	1.04522e-26	GO_biological_process
GO:0006629	Eye.Ganglion.cells_Ltype	0.101476	2508.08	3041	1.21248	0.123038	6.06807e-28	1.16957e-26	GO_biological_process
GO:0007588	Eye.Ganglion.cells_Ltype	0.00360018	88.9821	210	2.36002	0.00849652	6.19864e-28	1.19299e-26	GO_biological_process
GO:0051902	Eye.Ganglion.cells_Ltype	0.000460095	11.3717	65	5.71594	0.00262987	6.77002e-28	1.30105e-26	GO_biological_process
GO:0019322	Eye.Ganglion.cells_Ltype	0.00017619	4.35472	43	9.87434	0.00173976	6.84275e-28	1.31311e-26	GO_biological_process
GO:0008219	Eye.Ganglion.cells_Ltype	0.0967013	2390.07	2911	1.21796	0.117778	7.92528e-28	1.51863e-26	GO_biological_process
GO:0032088	Eye.Ganglion.cells_Ltype	0.00685511	169.431	329	1.9418	0.0133112	8.10795e-28	1.55137e-26	GO_biological_process
GO:0007281	Eye.Ganglion.cells_Ltype	0.0208198	514.583	777	1.50996	0.0314371	8.15859e-28	1.55879e-26	GO_biological_process
GO:0010644	Eye.Ganglion.cells_Ltype	0.00247185	61.0942	164	2.68438	0.00663538	9.14636e-28	1.74498e-26	GO_biological_process
GO:0002791	Eye.Ganglion.cells_Ltype	0.0261184	645.542	936	1.44995	0.0378702	9.38469e-28	1.78785e-26	GO_biological_process
GO:0090049	Eye.Ganglion.cells_Ltype	0.0032114	79.3729	194	2.44416	0.00784917	1.12694e-27	2.1438e-26	GO_biological_process
GO:0097498	Eye.Ganglion.cells_Ltype	0.000296789	7.33544	53	7.2252	0.00214436	1.24776e-27	2.3702e-26	GO_biological_process
GO:1902857	Eye.Ganglion.cells_Ltype	0.000963729	23.8195	94	3.94634	0.0038032	1.35697e-27	2.57394e-26	GO_biological_process
GO:0033629	Eye.Ganglion.cells_Ltype	0.000927186	22.9163	92	4.01461	0.00372229	1.46866e-27	2.78177e-26	GO_biological_process
GO:1902667	Eye.Ganglion.cells_Ltype	0.00575024	142.123	289	2.03345	0.0116928	1.50986e-27	2.8557e-26	GO_biological_process
GO:0043112	Eye.Ganglion.cells_Ltype	0.00995272	245.992	433	1.76022	0.017519	1.654e-27	3.12382e-26	GO_biological_process
GO:0000086	Eye.Ganglion.cells_Ltype	0.0110255	272.507	468	1.71739	0.0189351	1.92315e-27	3.62695e-26	GO_biological_process
GO:0048012	Eye.Ganglion.cells_Ltype	0.00151614	37.4728	121	3.22901	0.00489561	2.16221e-27	4.07196e-26	GO_biological_process
GO:1904526	Eye.Ganglion.cells_Ltype	0.000203416	5.02763	45	8.95054	0.00182068	2.16995e-27	4.08068e-26	GO_biological_process
GO:0090087	Eye.Ganglion.cells_Ltype	0.0262085	647.768	936	1.44496	0.0378702	2.62968e-27	4.93816e-26	GO_biological_process
GO:1901216	Eye.Ganglion.cells_Ltype	0.00991683	245.104	431	1.75843	0.0174381	2.64223e-27	4.95465e-26	GO_biological_process
GO:0043523	Eye.Ganglion.cells_Ltype	0.024869	614.661	896	1.45771	0.0362518	2.74993e-27	5.14926e-26	GO_biological_process
GO:2000479	Eye.Ganglion.cells_Ltype	0.00200929	49.6616	143	2.87949	0.00578573	3.04591e-27	5.69537e-26	GO_biological_process
GO:0048278	Eye.Ganglion.cells_Ltype	0.00538852	133.183	275	2.06483	0.0111264	3.05611e-27	5.70634e-26	GO_biological_process
GO:1901701	Eye.Ganglion.cells_Ltype	0.0969326	2395.79	2911	1.21505	0.117778	3.15386e-27	5.88049e-26	GO_biological_process
GO:0051694	Eye.Ganglion.cells_Ltype	0.000371656	9.18585	58	6.31406	0.00234666	3.57295e-27	6.65247e-26	GO_biological_process
GO:0010810	Eye.Ganglion.cells_Ltype	0.0253373	626.237	909	1.45153	0.0367778	4.00312e-27	7.44286e-26	GO_biological_process
GO:0031630	Eye.Ganglion.cells_Ltype	9.07547e-05	2.24309	33	14.7118	0.00133517	4.85998e-27	9.02323e-26	GO_biological_process
GO:0070252	Eye.Ganglion.cells_Ltype	0.0101925	251.917	439	1.74264	0.0177618	4.94419e-27	9.16662e-26	GO_biological_process
GO:0042711	Eye.Ganglion.cells_Ltype	0.00263363	65.0928	169	2.5963	0.00683768	5.02427e-27	9.30197e-26	GO_biological_process
GO:0046889	Eye.Ganglion.cells_Ltype	0.00644775	159.363	312	1.9578	0.0126234	5.16089e-27	9.54147e-26	GO_biological_process
GO:0046165	Eye.Ganglion.cells_Ltype	0.00538108	132.999	274	2.06017	0.0110859	5.22829e-27	9.65251e-26	GO_biological_process
GO:0044839	Eye.Ganglion.cells_Ltype	0.0110827	273.919	468	1.70853	0.0189351	5.36114e-27	9.87692e-26	GO_biological_process
GO:0030534	Eye.Ganglion.cells_Ltype	0.022423	554.206	821	1.4814	0.0332173	5.36487e-27	9.87692e-26	GO_biological_process
GO:0070431	Eye.Ganglion.cells_Ltype	0.000871146	21.5312	88	4.08708	0.00356045	5.91839e-27	1.08807e-25	GO_biological_process
GO:0060400	Eye.Ganglion.cells_Ltype	3.88076e-05	0.959168	25	26.0643	0.00101149	8.94506e-27	1.64222e-25	GO_biological_process
GO:0014047	Eye.Ganglion.cells_Ltype	0.00378938	93.6584	214	2.2849	0.00865836	1.05021e-26	1.92538e-25	GO_biological_process
GO:0036155	Eye.Ganglion.cells_Ltype	0.000338121	8.357	55	6.58131	0.00222528	1.07362e-26	1.96556e-25	GO_biological_process
GO:0006836	Eye.Ganglion.cells_Ltype	0.0160461	396.594	624	1.5734	0.0252468	1.28195e-26	2.34371e-25	GO_biological_process
GO:0030050	Eye.Ganglion.cells_Ltype	0.000737347	18.2243	80	4.38975	0.00323677	1.44429e-26	2.63683e-25	GO_biological_process
GO:1901626	Eye.Ganglion.cells_Ltype	0.00153011	37.8182	120	3.17308	0.00485515	1.5045e-26	2.74294e-25	GO_biological_process
GO:1903361	Eye.Ganglion.cells_Ltype	0.000341644	8.44407	55	6.51344	0.00222528	1.74378e-26	3.1748e-25	GO_biological_process
GO:0016191	Eye.Ganglion.cells_Ltype	0.000670936	16.5829	76	4.58304	0.00307493	1.95473e-26	3.55394e-25	GO_biological_process
GO:0070837	Eye.Ganglion.cells_Ltype	0.000372202	9.19935	57	6.19609	0.0023062	2.43326e-26	4.41785e-25	GO_biological_process
GO:0015701	Eye.Ganglion.cells_Ltype	0.00307201	75.9277	185	2.43653	0.00748503	2.54657e-26	4.6172e-25	GO_biological_process
GO:0010921	Eye.Ganglion.cells_Ltype	0.013013	321.63	527	1.63853	0.0213222	2.76798e-26	5.01173e-25	GO_biological_process
GO:0046949	Eye.Ganglion.cells_Ltype	0.00222163	54.9099	150	2.73175	0.00606894	2.88168e-26	5.20439e-25	GO_biological_process
GO:0045184	Eye.Ganglion.cells_Ltype	0.109904	2716.4	3249	1.19607	0.131453	2.88231e-26	5.20439e-25	GO_biological_process
GO:1902669	Eye.Ganglion.cells_Ltype	0.00208384	51.5042	144	2.79589	0.00582619	3.21874e-26	5.80389e-25	GO_biological_process
GO:0098910	Eye.Ganglion.cells_Ltype	0.000875686	21.6435	87	4.01969	0.00351999	3.42643e-26	6.16993e-25	GO_biological_process
GO:1990502	Eye.Ganglion.cells_Ltype	0.000448885	11.0946	62	5.58829	0.0025085	3.48464e-26	6.26615e-25	GO_biological_process
GO:0002768	Eye.Ganglion.cells_Ltype	0.0273222	675.295	962	1.42456	0.0389222	3.59397e-26	6.45393e-25	GO_biological_process
GO:0030162	Eye.Ganglion.cells_Ltype	0.062481	1544.28	1960	1.2692	0.0793009	4.08762e-26	7.33038e-25	GO_biological_process
GO:0008089	Eye.Ganglion.cells_Ltype	0.00172501	42.6354	128	3.0022	0.00517883	4.14735e-26	7.42737e-25	GO_biological_process
GO:1903904	Eye.Ganglion.cells_Ltype	0.000174215	4.3059	41	9.52182	0.00165884	4.33963e-26	7.75061e-25	GO_biological_process
GO:2001107	Eye.Ganglion.cells_Ltype	0.000174215	4.3059	41	9.52182	0.00165884	4.33963e-26	7.75061e-25	GO_biological_process
GO:0006664	Eye.Ganglion.cells_Ltype	0.00895447	221.319	394	1.78024	0.0159411	4.9999e-26	8.91772e-25	GO_biological_process
GO:0030336	Eye.Ganglion.cells_Ltype	0.0325978	805.687	1115	1.38391	0.0451125	5.63054e-26	1.00289e-24	GO_biological_process
GO:0090158	Eye.Ganglion.cells_Ltype	0.000903385	22.3281	88	3.94123	0.00356045	6.62206e-26	1.1779e-24	GO_biological_process
GO:1904180	Eye.Ganglion.cells_Ltype	0.00050162	12.398	65	5.24276	0.00262987	6.81199e-26	1.21005e-24	GO_biological_process
GO:0000281	Eye.Ganglion.cells_Ltype	0.00390316	96.4705	216	2.23903	0.00873928	7.242e-26	1.2847e-24	GO_biological_process
GO:0002041	Eye.Ganglion.cells_Ltype	8.29252e-05	2.04958	31	15.125	0.00125425	7.55132e-26	1.33776e-24	GO_biological_process
GO:0038180	Eye.Ganglion.cells_Ltype	0.00156436	38.6647	120	3.1036	0.00485515	9.31266e-26	1.64758e-24	GO_biological_process
GO:0033762	Eye.Ganglion.cells_Ltype	0.0045327	112.03	239	2.13335	0.00966985	1.08946e-25	1.92485e-24	GO_biological_process
GO:0042326	Eye.Ganglion.cells_Ltype	0.0543501	1343.32	1730	1.28786	0.0699951	1.22132e-25	2.15494e-24	GO_biological_process
GO:0010917	Eye.Ganglion.cells_Ltype	0.000572542	14.1509	69	4.876	0.00279171	1.24973e-25	2.2021e-24	GO_biological_process
GO:0032780	Eye.Ganglion.cells_Ltype	0.00100917	24.9427	93	3.72854	0.00376275	1.29717e-25	2.28264e-24	GO_biological_process
GO:0044260	Eye.Ganglion.cells_Ltype	0.533626	13189.1	14003	1.06171	0.566556	1.37138e-25	2.41e-24	GO_biological_process
GO:0021578	Eye.Ganglion.cells_Ltype	0.000415634	10.2728	59	5.74332	0.00238712	1.40255e-25	2.46148e-24	GO_biological_process
GO:2000026	Eye.Ganglion.cells_Ltype	0.230592	5699.31	6397	1.12242	0.25882	1.40484e-25	2.46222e-24	GO_biological_process
GO:0060988	Eye.Ganglion.cells_Ltype	0.000401494	9.92334	58	5.84481	0.00234666	1.53118e-25	2.68008e-24	GO_biological_process
GO:2000481	Eye.Ganglion.cells_Ltype	0.000877387	21.6855	86	3.96578	0.00347953	1.57153e-25	2.74704e-24	GO_biological_process
GO:0043302	Eye.Ganglion.cells_Ltype	0.00117342	29.0023	101	3.48249	0.00408642	1.71846e-25	2.99989e-24	GO_biological_process
GO:0042987	Eye.Ganglion.cells_Ltype	0.00146787	36.28	115	3.16979	0.00465286	1.7673e-25	3.08105e-24	GO_biological_process
GO:0019226	Eye.Ganglion.cells_Ltype	0.00692201	171.084	323	1.88796	0.0130685	1.97987e-25	3.44707e-24	GO_biological_process
GO:0036119	Eye.Ganglion.cells_Ltype	0.00318215	78.65	187	2.37762	0.00756595	2.0545e-25	3.57228e-24	GO_biological_process
GO:0060538	Eye.Ganglion.cells_Ltype	0.0149854	370.378	585	1.57947	0.0236689	2.07213e-25	3.59818e-24	GO_biological_process
GO:0086004	Eye.Ganglion.cells_Ltype	0.00563598	139.299	278	1.99571	0.0112478	2.07752e-25	3.60277e-24	GO_biological_process
GO:0050796	Eye.Ganglion.cells_Ltype	0.0230976	570.881	832	1.4574	0.0336624	2.12983e-25	3.68862e-24	GO_biological_process
GO:0033239	Eye.Ganglion.cells_Ltype	0.000450928	11.1451	61	5.47324	0.00246804	2.45844e-25	4.24773e-24	GO_biological_process
GO:0086064	Eye.Ganglion.cells_Ltype	0.00236803	58.5283	154	2.63121	0.00623078	2.45913e-25	4.24773e-24	GO_biological_process
GO:0006633	Eye.Ganglion.cells_Ltype	0.00874058	216.032	384	1.77751	0.0155365	2.70963e-25	4.67429e-24	GO_biological_process
GO:1901018	Eye.Ganglion.cells_Ltype	0.00273721	67.6529	169	2.49804	0.00683768	2.72777e-25	4.69942e-24	GO_biological_process
GO:0045859	Eye.Ganglion.cells_Ltype	0.0862468	2131.68	2602	1.22064	0.105276	2.73981e-25	4.71398e-24	GO_biological_process
GO:1902582	Eye.Ganglion.cells_Ltype	0.0514283	1271.1	1645	1.29415	0.0665561	3.07873e-25	5.29018e-24	GO_biological_process
GO:0010952	Eye.Ganglion.cells_Ltype	0.0145973	360.787	572	1.58542	0.0231429	3.13992e-25	5.38828e-24	GO_biological_process
GO:0045862	Eye.Ganglion.cells_Ltype	0.0332951	822.921	1130	1.37316	0.0457194	3.23771e-25	5.54886e-24	GO_biological_process
GO:0001881	Eye.Ganglion.cells_Ltype	0.00058257	14.3988	69	4.79206	0.00279171	3.2482e-25	5.55958e-24	GO_biological_process
GO:0030148	Eye.Ganglion.cells_Ltype	0.01015	250.867	430	1.71406	0.0173976	3.47233e-25	5.93547e-24	GO_biological_process
GO:0030003	Eye.Ganglion.cells_Ltype	0.0525573	1299.01	1676	1.29022	0.0678103	3.59302e-25	6.13379e-24	GO_biological_process
GO:1902533	Eye.Ganglion.cells_Ltype	0.10088	2493.36	2995	1.20119	0.121177	3.63711e-25	6.20102e-24	GO_biological_process
GO:0046056	Eye.Ganglion.cells_Ltype	0.000257177	6.35638	47	7.39415	0.0019016	4.21612e-25	7.17888e-24	GO_biological_process
GO:0086019	Eye.Ganglion.cells_Ltype	0.0048573	120.053	249	2.07408	0.0100745	4.46357e-25	7.59037e-24	GO_biological_process
GO:1901214	Eye.Ganglion.cells_Ltype	0.0324062	800.952	1103	1.37711	0.044627	4.98044e-25	8.45839e-24	GO_biological_process
GO:0010033	Eye.Ganglion.cells_Ltype	0.25558	6316.93	7029	1.11272	0.284391	5.49382e-25	9.31824e-24	GO_biological_process
GO:1900042	Eye.Ganglion.cells_Ltype	0.000311778	7.70592	51	6.61829	0.00206344	5.5463e-25	9.39512e-24	GO_biological_process
GO:0035523	Eye.Ganglion.cells_Ltype	0.000259396	6.41123	47	7.33089	0.0019016	5.98524e-25	1.01256e-23	GO_biological_process
GO:0099518	Eye.Ganglion.cells_Ltype	0.00360278	89.0463	202	2.26848	0.00817284	6.04967e-25	1.02214e-23	GO_biological_process
GO:0095500	Eye.Ganglion.cells_Ltype	0.00324831	80.2853	188	2.34165	0.00760641	8.13222e-25	1.37225e-23	GO_biological_process
GO:0006685	Eye.Ganglion.cells_Ltype	0.000200775	4.96234	42	8.46374	0.0016993	9.06486e-25	1.52766e-23	GO_biological_process
GO:0071902	Eye.Ganglion.cells_Ltype	0.0382152	944.527	1268	1.34247	0.0513028	9.38626e-25	1.5798e-23	GO_biological_process
GO:0055075	Eye.Ganglion.cells_Ltype	0.00221149	54.6592	146	2.6711	0.00590711	1.04307e-24	1.75334e-23	GO_biological_process
GO:0006873	Eye.Ganglion.cells_Ltype	0.0536333	1325.6	1702	1.28395	0.0688623	1.06536e-24	1.78852e-23	GO_biological_process
GO:0086046	Eye.Ganglion.cells_Ltype	0.000828303	20.4723	82	4.0054	0.00331769	1.08944e-24	1.82663e-23	GO_biological_process
GO:0036120	Eye.Ganglion.cells_Ltype	0.00260159	64.301	162	2.5194	0.00655446	1.11886e-24	1.87355e-23	GO_biological_process
GO:0099515	Eye.Ganglion.cells_Ltype	0.000963385	23.811	89	3.73777	0.00360091	1.1759e-24	1.96656e-23	GO_biological_process
GO:0045822	Eye.Ganglion.cells_Ltype	0.00339367	83.8779	193	2.30097	0.00780871	1.38118e-24	2.30693e-23	GO_biological_process
GO:0016567	Eye.Ganglion.cells_Ltype	0.0591887	1462.91	1855	1.26802	0.0750526	1.47073e-24	2.45339e-23	GO_biological_process
GO:0006892	Eye.Ganglion.cells_Ltype	0.00807821	199.661	359	1.79805	0.014525	1.49108e-24	2.48419e-23	GO_biological_process
GO:1902686	Eye.Ganglion.cells_Ltype	0.00159747	39.483	119	3.01395	0.00481469	1.57215e-24	2.61593e-23	GO_biological_process
GO:0043241	Eye.Ganglion.cells_Ltype	0.0100843	249.244	425	1.70516	0.0171953	1.66439e-24	2.76592e-23	GO_biological_process
GO:1990000	Eye.Ganglion.cells_Ltype	0.000688677	17.0213	74	4.34748	0.00299401	1.83998e-24	3.05385e-23	GO_biological_process
GO:0072318	Eye.Ganglion.cells_Ltype	0.000743476	18.3758	77	4.19031	0.00311539	1.95319e-24	3.23767e-23	GO_biological_process
GO:0006883	Eye.Ganglion.cells_Ltype	0.0019215	47.4919	133	2.80048	0.00538113	2.07747e-24	3.43934e-23	GO_biological_process
GO:0009182	Eye.Ganglion.cells_Ltype	0.000267854	6.62028	47	7.0994	0.0019016	2.2058e-24	3.6472e-23	GO_biological_process
GO:0002026	Eye.Ganglion.cells_Ltype	0.00394014	97.3846	213	2.18721	0.0086179	2.48667e-24	4.10645e-23	GO_biological_process
GO:0006835	Eye.Ganglion.cells_Ltype	0.00695045	171.787	320	1.86277	0.0129471	2.51984e-24	4.15599e-23	GO_biological_process
GO:0021700	Eye.Ganglion.cells_Ltype	0.0231966	573.328	828	1.4442	0.0335006	3.1149e-24	5.131e-23	GO_biological_process
GO:1903525	Eye.Ganglion.cells_Ltype	0.000644776	15.9363	71	4.45524	0.00287263	3.98671e-24	6.55886e-23	GO_biological_process
GO:0007166	Eye.Ganglion.cells_Ltype	0.214246	5295.31	5954	1.12439	0.240897	4.13512e-24	6.79452e-23	GO_biological_process
GO:1903115	Eye.Ganglion.cells_Ltype	0.00581599	143.748	280	1.94785	0.0113287	4.17005e-24	6.84336e-23	GO_biological_process
GO:0072319	Eye.Ganglion.cells_Ltype	0.000753581	18.6255	77	4.13412	0.00311539	4.32301e-24	7.08554e-23	GO_biological_process
GO:0051651	Eye.Ganglion.cells_Ltype	0.00768634	189.976	344	1.81076	0.0139181	4.52099e-24	7.4008e-23	GO_biological_process
GO:0051597	Eye.Ganglion.cells_Ltype	0.000905467	22.3795	85	3.79811	0.00343907	4.61708e-24	7.5487e-23	GO_biological_process
GO:0051081	Eye.Ganglion.cells_Ltype	0.00401765	99.3002	215	2.16515	0.00869882	5.01395e-24	8.18737e-23	GO_biological_process
GO:0018008	Eye.Ganglion.cells_Ltype	0.000124136	3.06815	34	11.0816	0.00137563	6.06359e-24	9.88907e-23	GO_biological_process
GO:0046903	Eye.Ganglion.cells_Ltype	0.0880593	2176.47	2636	1.21113	0.106652	7.19458e-24	1.1719e-22	GO_biological_process
GO:0006165	Eye.Ganglion.cells_Ltype	0.0030324	74.9489	177	2.36161	0.00716135	7.64891e-24	1.24437e-22	GO_biological_process
GO:0090504	Eye.Ganglion.cells_Ltype	0.00243361	60.1491	153	2.54368	0.00619032	8.61957e-24	1.40055e-22	GO_biological_process
GO:0038096	Eye.Ganglion.cells_Ltype	0.0069256	171.173	317	1.85193	0.0128257	9.78377e-24	1.58775e-22	GO_biological_process
GO:2000707	Eye.Ganglion.cells_Ltype	0.000319874	7.90601	50	6.3243	0.00202298	1.09361e-23	1.77257e-22	GO_biological_process
GO:0007016	Eye.Ganglion.cells_Ltype	0.00122398	30.252	100	3.30557	0.00404596	1.19805e-23	1.93945e-22	GO_biological_process
GO:0016558	Eye.Ganglion.cells_Ltype	0.00114138	28.2103	96	3.40302	0.00388412	1.25769e-23	2.0335e-22	GO_biological_process
GO:0090128	Eye.Ganglion.cells_Ltype	0.00198635	49.0946	134	2.72942	0.00542159	1.28713e-23	2.07854e-22	GO_biological_process
GO:0007097	Eye.Ganglion.cells_Ltype	0.000960586	23.7418	87	3.66441	0.00351999	1.36783e-23	2.20615e-22	GO_biological_process
GO:0032507	Eye.Ganglion.cells_Ltype	0.00575434	142.224	276	1.9406	0.0111669	1.44864e-23	2.33363e-22	GO_biological_process
GO:0044710	Eye.Ganglion.cells_Ltype	0.286285	7075.81	7789	1.10079	0.31514	1.47265e-23	2.3694e-22	GO_biological_process
GO:0034465	Eye.Ganglion.cells_Ltype	0.000592607	14.6469	67	4.57436	0.00271079	1.83235e-23	2.94453e-22	GO_biological_process
GO:2000008	Eye.Ganglion.cells_Ltype	0.00406788	100.542	215	2.13842	0.00869882	2.12945e-23	3.41779e-22	GO_biological_process
GO:0099590	Eye.Ganglion.cells_Ltype	0.000493563	12.1989	61	5.00045	0.00246804	2.16906e-23	3.47711e-22	GO_biological_process
GO:0032480	Eye.Ganglion.cells_Ltype	0.00226829	56.0631	145	2.58637	0.00586665	2.7826e-23	4.45522e-22	GO_biological_process
GO:0006625	Eye.Ganglion.cells_Ltype	0.00132575	32.7672	104	3.17391	0.0042078	3.01689e-23	4.82445e-22	GO_biological_process
GO:0051347	Eye.Ganglion.cells_Ltype	0.0744665	1840.51	2261	1.22846	0.0914792	3.29111e-23	5.25658e-22	GO_biological_process
GO:0099601	Eye.Ganglion.cells_Ltype	0.00596209	147.359	282	1.91369	0.0114096	3.30018e-23	5.26468e-22	GO_biological_process
GO:0032506	Eye.Ganglion.cells_Ltype	0.00128593	31.7831	102	3.20925	0.00412688	3.58311e-23	5.70909e-22	GO_biological_process
GO:0035337	Eye.Ganglion.cells_Ltype	0.00320942	79.3239	182	2.29439	0.00736365	3.74543e-23	5.96049e-22	GO_biological_process
GO:0006506	Eye.Ganglion.cells_Ltype	0.0013519	33.4136	105	3.14244	0.00424826	3.84961e-23	6.11888e-22	GO_biological_process
GO:0031401	Eye.Ganglion.cells_Ltype	0.125414	3099.73	3624	1.16913	0.146626	3.95258e-23	6.27496e-22	GO_biological_process
GO:0048857	Eye.Ganglion.cells_Ltype	0.00672915	166.318	308	1.85188	0.0124616	4.16331e-23	6.60153e-22	GO_biological_process
GO:0038094	Eye.Ganglion.cells_Ltype	0.0069945	172.876	317	1.83368	0.0128257	4.1985e-23	6.64931e-22	GO_biological_process
GO:1900016	Eye.Ganglion.cells_Ltype	0.000746443	18.4491	75	4.06524	0.00303447	4.30092e-23	6.80331e-22	GO_biological_process
GO:0019896	Eye.Ganglion.cells_Ltype	0.000787045	19.4526	77	3.95834	0.00311539	5.45018e-23	8.61089e-22	GO_biological_process
GO:0045792	Eye.Ganglion.cells_Ltype	0.000376563	9.30712	53	5.69456	0.00214436	5.49028e-23	8.66383e-22	GO_biological_process
GO:0090324	Eye.Ganglion.cells_Ltype	0.000863985	21.3543	81	3.79316	0.00327723	5.62867e-23	8.87157e-22	GO_biological_process
GO:0043574	Eye.Ganglion.cells_Ltype	0.00133949	33.1069	104	3.14134	0.0042078	6.31417e-23	9.9401e-22	GO_biological_process
GO:0051492	Eye.Ganglion.cells_Ltype	0.00918485	227.013	389	1.71356	0.0157388	6.49039e-23	1.02053e-21	GO_biological_process
GO:2001258	Eye.Ganglion.cells_Ltype	0.00375646	92.8446	202	2.17568	0.00817284	6.58391e-23	1.034e-21	GO_biological_process
GO:1903828	Eye.Ganglion.cells_Ltype	0.0154603	382.117	587	1.53618	0.0237498	6.77451e-23	1.06266e-21	GO_biological_process
GO:0033138	Eye.Ganglion.cells_Ltype	0.0116782	288.64	469	1.62486	0.0189756	6.95273e-23	1.08932e-21	GO_biological_process
GO:1903078	Eye.Ganglion.cells_Ltype	0.00620013	153.242	289	1.8859	0.0116928	7.33585e-23	1.14797e-21	GO_biological_process
GO:0070131	Eye.Ganglion.cells_Ltype	0.000320306	7.91667	49	6.18947	0.00198252	7.3508e-23	1.14895e-21	GO_biological_process
GO:0070779	Eye.Ganglion.cells_Ltype	0.000506646	12.5223	61	4.87132	0.00246804	7.7982e-23	1.21743e-21	GO_biological_process
GO:1900272	Eye.Ganglion.cells_Ltype	0.00140942	34.8353	107	3.0716	0.00432918	7.96792e-23	1.24245e-21	GO_biological_process
GO:0050793	Eye.Ganglion.cells_Ltype	0.27889	6893.06	7586	1.10053	0.306927	1.15443e-22	1.79799e-21	GO_biological_process
GO:0002888	Eye.Ganglion.cells_Ltype	0.001286	31.7848	101	3.17762	0.00408642	1.16251e-22	1.80842e-21	GO_biological_process
GO:0048710	Eye.Ganglion.cells_Ltype	0.00487633	120.523	242	2.00791	0.00979123	1.16643e-22	1.81237e-21	GO_biological_process
GO:0060373	Eye.Ganglion.cells_Ltype	0.000705176	17.4291	72	4.13102	0.00291309	1.28089e-22	1.98788e-21	GO_biological_process
GO:0034219	Eye.Ganglion.cells_Ltype	0.00226124	55.8888	143	2.55865	0.00578573	1.42828e-22	2.214e-21	GO_biological_process
GO:0071803	Eye.Ganglion.cells_Ltype	0.00105856	26.1634	90	3.43992	0.00364137	1.47525e-22	2.28411e-21	GO_biological_process
GO:0019098	Eye.Ganglion.cells_Ltype	0.00483023	119.384	240	2.01032	0.00971031	1.50175e-22	2.32241e-21	GO_biological_process
GO:0090051	Eye.Ganglion.cells_Ltype	0.00164704	40.7082	117	2.87411	0.00473378	1.53634e-22	2.37311e-21	GO_biological_process
GO:2001288	Eye.Ganglion.cells_Ltype	0.000328055	8.10822	49	6.04325	0.00198252	1.96788e-22	3.03613e-21	GO_biological_process
GO:0006505	Eye.Ganglion.cells_Ltype	0.00138359	34.1968	105	3.07047	0.00424826	2.02964e-22	3.12774e-21	GO_biological_process
GO:0030168	Eye.Ganglion.cells_Ltype	0.0136317	336.922	528	1.56713	0.0213627	2.08315e-22	3.20644e-21	GO_biological_process
GO:0097102	Eye.Ganglion.cells_Ltype	0.00062123	15.3543	67	4.36359	0.00271079	2.16116e-22	3.32263e-21	GO_biological_process
GO:1902018	Eye.Ganglion.cells_Ltype	0.000694846	17.1738	71	4.1342	0.00287263	2.39887e-22	3.68377e-21	GO_biological_process
GO:0006813	Eye.Ganglion.cells_Ltype	0.0237617	587.294	833	1.41837	0.0337029	2.43661e-22	3.73737e-21	GO_biological_process
GO:2000272	Eye.Ganglion.cells_Ltype	0.00405238	100.159	211	2.10666	0.00853698	2.92264e-22	4.47763e-21	GO_biological_process
GO:0044319	Eye.Ganglion.cells_Ltype	0.00240742	59.5017	148	2.48732	0.00598802	3.41043e-22	5.21888e-21	GO_biological_process
GO:0045763	Eye.Ganglion.cells_Ltype	0.000111523	2.75641	31	11.2465	0.00125425	3.72183e-22	5.68877e-21	GO_biological_process
GO:1901700	Eye.Ganglion.cells_Ltype	0.145553	3597.49	4141	1.15108	0.167543	3.82613e-22	5.8414e-21	GO_biological_process
GO:0014042	Eye.Ganglion.cells_Ltype	0.000576173	14.2407	64	4.49416	0.00258942	4.20105e-22	6.40637e-21	GO_biological_process
GO:0038190	Eye.Ganglion.cells_Ltype	0.000629944	15.5697	67	4.30323	0.00271079	4.45066e-22	6.7713e-21	GO_biological_process
GO:1902336	Eye.Ganglion.cells_Ltype	0.000629944	15.5697	67	4.30323	0.00271079	4.45066e-22	6.7713e-21	GO_biological_process
GO:0043122	Eye.Ganglion.cells_Ltype	0.0218871	540.963	776	1.43448	0.0313967	4.47385e-22	6.79869e-21	GO_biological_process
GO:0046939	Eye.Ganglion.cells_Ltype	0.00315742	78.0389	177	2.2681	0.00716135	4.6312e-22	7.02969e-21	GO_biological_process
GO:0032886	Eye.Ganglion.cells_Ltype	0.0177307	438.231	651	1.48552	0.0263392	6.02037e-22	9.12777e-21	GO_biological_process
GO:0098712	Eye.Ganglion.cells_Ltype	0.000528753	13.0686	61	4.66766	0.00246804	6.18522e-22	9.3669e-21	GO_biological_process
GO:0019932	Eye.Ganglion.cells_Ltype	0.0247712	612.245	860	1.40467	0.0347953	6.27374e-22	9.49003e-21	GO_biological_process
GO:0042940	Eye.Ganglion.cells_Ltype	0.000546554	13.5086	62	4.58966	0.0025085	6.56467e-22	9.91869e-21	GO_biological_process
GO:0006937	Eye.Ganglion.cells_Ltype	0.0207087	511.835	740	1.44578	0.0299401	6.57247e-22	9.91907e-21	GO_biological_process
GO:0021649	Eye.Ganglion.cells_Ltype	0.000479972	11.863	58	4.88915	0.00234666	7.22251e-22	1.08379e-20	GO_biological_process
GO:0060301	Eye.Ganglion.cells_Ltype	0.000479972	11.863	58	4.88915	0.00234666	7.22251e-22	1.08379e-20	GO_biological_process
GO:1902378	Eye.Ganglion.cells_Ltype	0.000479972	11.863	58	4.88915	0.00234666	7.22251e-22	1.08379e-20	GO_biological_process
GO:1904835	Eye.Ganglion.cells_Ltype	0.000479972	11.863	58	4.88915	0.00234666	7.22251e-22	1.08379e-20	GO_biological_process
GO:1905040	Eye.Ganglion.cells_Ltype	0.000479972	11.863	58	4.88915	0.00234666	7.22251e-22	1.08379e-20	GO_biological_process
GO:0006997	Eye.Ganglion.cells_Ltype	0.0112602	278.306	451	1.62052	0.0182473	7.35024e-22	1.1017e-20	GO_biological_process
GO:0045794	Eye.Ganglion.cells_Ltype	0.000824339	20.3744	77	3.77926	0.00311539	7.79834e-22	1.16753e-20	GO_biological_process
GO:0002431	Eye.Ganglion.cells_Ltype	0.00716731	177.147	318	1.79512	0.0128662	7.8238e-22	1.17001e-20	GO_biological_process
GO:0043144	Eye.Ganglion.cells_Ltype	0.000310821	7.68224	47	6.11801	0.0019016	8.53148e-22	1.27439e-20	GO_biological_process
GO:0042501	Eye.Ganglion.cells_Ltype	0.000355242	8.78016	50	5.69466	0.00202298	8.82905e-22	1.31734e-20	GO_biological_process
GO:0043497	Eye.Ganglion.cells_Ltype	0.00150243	37.1342	109	2.9353	0.0044101	8.94024e-22	1.33242e-20	GO_biological_process
GO:0032940	Eye.Ganglion.cells_Ltype	0.0785108	1940.47	2355	1.21362	0.0952824	1.03147e-21	1.53553e-20	GO_biological_process
GO:2001234	Eye.Ganglion.cells_Ltype	0.0200438	495.403	719	1.45134	0.0290905	1.04207e-21	1.54955e-20	GO_biological_process
GO:0010459	Eye.Ganglion.cells_Ltype	0.00159824	39.502	113	2.86062	0.00457194	1.12298e-21	1.66797e-20	GO_biological_process
GO:0048585	Eye.Ganglion.cells_Ltype	0.155986	3855.35	4405	1.14257	0.178225	1.63575e-21	2.42685e-20	GO_biological_process
GO:0032688	Eye.Ganglion.cells_Ltype	0.000592822	14.6522	64	4.36795	0.00258942	1.73878e-21	2.57681e-20	GO_biological_process
GO:0099531	Eye.Ganglion.cells_Ltype	0.0123987	306.445	485	1.58266	0.0196229	1.75502e-21	2.59794e-20	GO_biological_process
GO:0048193	Eye.Ganglion.cells_Ltype	0.0266961	659.821	913	1.38371	0.0369396	1.86085e-21	2.75151e-20	GO_biological_process
GO:0009411	Eye.Ganglion.cells_Ltype	0.0109153	269.783	438	1.62353	0.0177213	2.0581e-21	3.03975e-20	GO_biological_process
GO:1990123	Eye.Ganglion.cells_Ltype	0.000542584	13.4105	61	4.54867	0.00246804	2.13923e-21	3.15603e-20	GO_biological_process
GO:0051647	Eye.Ganglion.cells_Ltype	0.00177661	43.9106	120	2.73283	0.00485515	2.27375e-21	3.35072e-20	GO_biological_process
GO:0033135	Eye.Ganglion.cells_Ltype	0.0166481	411.474	615	1.49463	0.0248827	2.30276e-21	3.38967e-20	GO_biological_process
GO:0051051	Eye.Ganglion.cells_Ltype	0.0514871	1272.56	1613	1.26753	0.0652614	2.31033e-21	3.39701e-20	GO_biological_process
GO:0051705	Eye.Ganglion.cells_Ltype	0.010515	259.889	425	1.63531	0.0171953	2.37849e-21	3.49332e-20	GO_biological_process
GO:1903431	Eye.Ganglion.cells_Ltype	0.000596767	14.7497	64	4.33908	0.00258942	2.41639e-21	3.54502e-20	GO_biological_process
GO:0060352	Eye.Ganglion.cells_Ltype	0.000411408	10.1684	53	5.21225	0.00214436	2.58015e-21	3.78105e-20	GO_biological_process
GO:1901529	Eye.Ganglion.cells_Ltype	0.000396798	9.80725	52	5.3022	0.0021039	2.93544e-21	4.29692e-20	GO_biological_process
GO:0071801	Eye.Ganglion.cells_Ltype	0.00121637	30.0638	95	3.15995	0.00384366	2.94402e-21	4.30469e-20	GO_biological_process
GO:0060168	Eye.Ganglion.cells_Ltype	0.000163234	4.0345	35	8.67519	0.00141609	3.01634e-21	4.40553e-20	GO_biological_process
GO:0038189	Eye.Ganglion.cells_Ltype	0.000747871	18.4844	72	3.89518	0.00291309	3.13718e-21	4.57693e-20	GO_biological_process
GO:0042493	Eye.Ganglion.cells_Ltype	0.0439609	1086.54	1402	1.29034	0.0567244	3.49193e-21	5.08886e-20	GO_biological_process
GO:0007043	Eye.Ganglion.cells_Ltype	0.00879554	217.391	369	1.69741	0.0149296	3.5249e-21	5.13121e-20	GO_biological_process
GO:0097374	Eye.Ganglion.cells_Ltype	0.000514244	12.7101	59	4.64199	0.00238712	3.69067e-21	5.36657e-20	GO_biological_process
GO:1901016	Eye.Ganglion.cells_Ltype	0.0063529	157.018	288	1.83418	0.0116524	3.72027e-21	5.40364e-20	GO_biological_process
GO:1902115	Eye.Ganglion.cells_Ltype	0.0144248	356.525	546	1.53145	0.022091	3.86612e-21	5.60928e-20	GO_biological_process
GO:0051938	Eye.Ganglion.cells_Ltype	0.000549478	13.5809	61	4.4916	0.00246804	3.91202e-21	5.66962e-20	GO_biological_process
GO:1900273	Eye.Ganglion.cells_Ltype	0.00220052	54.3881	137	2.51893	0.00554297	3.98018e-21	5.76206e-20	GO_biological_process
GO:0098736	Eye.Ganglion.cells_Ltype	9.26252e-05	2.28932	28	12.2307	0.00113287	4.20172e-21	6.06275e-20	GO_biological_process
GO:1900082	Eye.Ganglion.cells_Ltype	9.26252e-05	2.28932	28	12.2307	0.00113287	4.20172e-21	6.06275e-20	GO_biological_process
GO:1903249	Eye.Ganglion.cells_Ltype	9.26252e-05	2.28932	28	12.2307	0.00113287	4.20172e-21	6.06275e-20	GO_biological_process
GO:0031280	Eye.Ganglion.cells_Ltype	0.00390421	96.4965	202	2.09334	0.00817284	4.34728e-21	6.2659e-20	GO_biological_process
GO:2000705	Eye.Ganglion.cells_Ltype	0.000370899	9.16714	50	5.45427	0.00202298	5.23179e-21	7.53251e-20	GO_biological_process
GO:0007031	Eye.Ganglion.cells_Ltype	0.00243628	60.215	146	2.42464	0.00590711	6.00715e-21	8.63939e-20	GO_biological_process
GO:0008625	Eye.Ganglion.cells_Ltype	0.00295166	72.9531	166	2.27543	0.0067163	6.30089e-21	9.05194e-20	GO_biological_process
GO:0010827	Eye.Ganglion.cells_Ltype	0.00709378	175.33	312	1.7795	0.0126234	6.3714e-21	9.14323e-20	GO_biological_process
GO:0010922	Eye.Ganglion.cells_Ltype	0.00521285	128.841	248	1.92485	0.010034	6.48405e-21	9.29474e-20	GO_biological_process
GO:0070572	Eye.Ganglion.cells_Ltype	0.00121021	29.9117	94	3.14258	0.0038032	6.75503e-21	9.67264e-20	GO_biological_process
GO:2001235	Eye.Ganglion.cells_Ltype	0.0142738	352.791	540	1.53065	0.0218482	7.0253e-21	1.00487e-19	GO_biological_process
GO:2000391	Eye.Ganglion.cells_Ltype	0.000285677	7.06079	44	6.2316	0.00178022	8.32816e-21	1.18993e-19	GO_biological_process
GO:0010799	Eye.Ganglion.cells_Ltype	0.00598	147.802	274	1.85384	0.0110859	8.49675e-21	1.2127e-19	GO_biological_process
GO:0009416	Eye.Ganglion.cells_Ltype	0.0254114	628.067	871	1.38679	0.0352403	9.031e-21	1.28755e-19	GO_biological_process
GO:0007212	Eye.Ganglion.cells_Ltype	0.00385163	95.1969	199	2.0904	0.00805147	9.78272e-21	1.39322e-19	GO_biological_process
GO:0043524	Eye.Ganglion.cells_Ltype	0.0170006	420.187	622	1.48029	0.0251659	1.02713e-20	1.46121e-19	GO_biological_process
GO:0045597	Eye.Ganglion.cells_Ltype	0.123839	3060.8	3551	1.16015	0.143672	1.05995e-20	1.50628e-19	GO_biological_process
GO:0044255	Eye.Ganglion.cells_Ltype	0.0826346	2042.4	2455	1.20202	0.0993284	1.07041e-20	1.5195e-19	GO_biological_process
GO:1904646	Eye.Ganglion.cells_Ltype	0.00410587	101.481	208	2.04965	0.0084156	1.14746e-20	1.62711e-19	GO_biological_process
GO:0032984	Eye.Ganglion.cells_Ltype	0.0119844	296.206	468	1.57998	0.0189351	1.18242e-20	1.67489e-19	GO_biological_process
GO:0035794	Eye.Ganglion.cells_Ltype	0.00179314	44.3192	119	2.68506	0.00481469	1.26125e-20	1.78463e-19	GO_biological_process
GO:1902946	Eye.Ganglion.cells_Ltype	0.000511446	12.6409	58	4.58828	0.00234666	1.34422e-20	1.89998e-19	GO_biological_process
GO:0051101	Eye.Ganglion.cells_Ltype	0.0141975	350.906	536	1.52748	0.0216864	1.45022e-20	2.0476e-19	GO_biological_process
GO:1900119	Eye.Ganglion.cells_Ltype	0.000770151	19.0351	72	3.78249	0.00291309	1.5143e-20	2.13578e-19	GO_biological_process
GO:0021954	Eye.Ganglion.cells_Ltype	0.0164778	407.266	605	1.48551	0.0244781	1.69216e-20	2.38407e-19	GO_biological_process
GO:0033005	Eye.Ganglion.cells_Ltype	0.00145129	35.8701	104	2.89935	0.0042078	1.74219e-20	2.45193e-19	GO_biological_process
GO:0071377	Eye.Ganglion.cells_Ltype	0.00379131	93.706	196	2.09165	0.00793009	1.78187e-20	2.50509e-19	GO_biological_process
GO:1900373	Eye.Ganglion.cells_Ltype	0.0133728	330.523	510	1.54301	0.0206344	1.92976e-20	2.71012e-19	GO_biological_process
GO:0086014	Eye.Ganglion.cells_Ltype	0.0031738	78.4436	173	2.20541	0.00699951	2.01085e-20	2.82099e-19	GO_biological_process
GO:0009653	Eye.Ganglion.cells_Ltype	0.25222	6233.86	6868	1.10173	0.277877	2.09809e-20	2.94024e-19	GO_biological_process
GO:0090260	Eye.Ganglion.cells_Ltype	0.000700372	17.3104	68	3.92828	0.00275125	2.48347e-20	3.47659e-19	GO_biological_process
GO:0060167	Eye.Ganglion.cells_Ltype	0.00022507	5.56284	39	7.01081	0.00157792	2.49029e-20	3.48243e-19	GO_biological_process
GO:0042221	Eye.Ganglion.cells_Ltype	0.34161	8443.22	9131	1.08146	0.369437	2.54774e-20	3.55899e-19	GO_biological_process
GO:0030104	Eye.Ganglion.cells_Ltype	0.00705277	174.316	308	1.7669	0.0124616	2.9697e-20	4.14402e-19	GO_biological_process
GO:0043624	Eye.Ganglion.cells_Ltype	0.00759997	187.841	326	1.73551	0.0131898	3.10172e-20	4.32366e-19	GO_biological_process
GO:0010822	Eye.Ganglion.cells_Ltype	0.0141251	349.117	532	1.52385	0.0215245	3.14511e-20	4.3795e-19	GO_biological_process
GO:1902003	Eye.Ganglion.cells_Ltype	0.00274253	67.7844	156	2.30141	0.0063117	3.31094e-20	4.60554e-19	GO_biological_process
GO:2001247	Eye.Ganglion.cells_Ltype	0.000130832	3.23365	31	9.58668	0.00125425	3.31631e-20	4.60813e-19	GO_biological_process
GO:1903795	Eye.Ganglion.cells_Ltype	0.000704429	17.4107	68	3.90565	0.00275125	3.33444e-20	4.62843e-19	GO_biological_process
GO:0055080	Eye.Ganglion.cells_Ltype	0.0584301	1444.16	1793	1.24155	0.0725441	3.54285e-20	4.91253e-19	GO_biological_process
GO:0009311	Eye.Ganglion.cells_Ltype	0.00788348	194.848	335	1.71929	0.013554	3.65804e-20	5.06691e-19	GO_biological_process
GO:0060083	Eye.Ganglion.cells_Ltype	0.000687014	16.9802	67	3.94576	0.00271079	3.73454e-20	5.15847e-19	GO_biological_process
GO:0019056	Eye.Ganglion.cells_Ltype	0.000421487	10.4175	52	4.99161	0.0021039	3.73592e-20	5.15847e-19	GO_biological_process
GO:0048691	Eye.Ganglion.cells_Ltype	0.000421487	10.4175	52	4.99161	0.0021039	3.73592e-20	5.15847e-19	GO_biological_process
GO:0022038	Eye.Ganglion.cells_Ltype	0.0016063	39.7012	110	2.77069	0.00445056	3.74391e-20	5.16409e-19	GO_biological_process
GO:2000659	Eye.Ganglion.cells_Ltype	0.000903394	22.3283	78	3.49333	0.00315585	3.76822e-20	5.19217e-19	GO_biological_process
GO:0034315	Eye.Ganglion.cells_Ltype	0.000785949	19.4255	72	3.70646	0.00291309	4.45697e-20	6.13475e-19	GO_biological_process
GO:0070495	Eye.Ganglion.cells_Ltype	0.000424033	10.4804	52	4.96164	0.0021039	4.80566e-20	6.60779e-19	GO_biological_process
GO:0007194	Eye.Ganglion.cells_Ltype	0.00388699	96.0709	198	2.06098	0.008011	5.32006e-20	7.30744e-19	GO_biological_process
GO:0001836	Eye.Ganglion.cells_Ltype	0.00168552	41.6593	113	2.71248	0.00457194	5.47383e-20	7.5108e-19	GO_biological_process
GO:0090630	Eye.Ganglion.cells_Ltype	0.00976885	241.447	395	1.63597	0.0159816	5.54853e-20	7.60536e-19	GO_biological_process
GO:1904377	Eye.Ganglion.cells_Ltype	0.00684802	169.256	300	1.77247	0.0121379	5.95782e-20	8.15786e-19	GO_biological_process
GO:0048311	Eye.Ganglion.cells_Ltype	0.000955081	23.6058	80	3.389	0.00323677	7.17668e-20	9.8166e-19	GO_biological_process
GO:0002098	Eye.Ganglion.cells_Ltype	0.000696255	17.2086	67	3.89339	0.00271079	7.31074e-20	9.98958e-19	GO_biological_process
GO:0061792	Eye.Ganglion.cells_Ltype	0.000853225	21.0883	75	3.55647	0.00303447	7.32903e-20	1.00042e-18	GO_biological_process
GO:0042276	Eye.Ganglion.cells_Ltype	0.00181182	44.781	118	2.63504	0.00477423	7.36301e-20	1.00401e-18	GO_biological_process
GO:0032847	Eye.Ganglion.cells_Ltype	0.000603182	14.9082	62	4.15878	0.0025085	7.54016e-20	1.0271e-18	GO_biological_process
GO:0010638	Eye.Ganglion.cells_Ltype	0.0499675	1235	1557	1.26073	0.0629956	7.72066e-20	1.0506e-18	GO_biological_process
GO:2000345	Eye.Ganglion.cells_Ltype	0.00181304	44.8112	118	2.63327	0.00477423	7.73904e-20	1.05201e-18	GO_biological_process
GO:0098771	Eye.Ganglion.cells_Ltype	0.0594347	1468.99	1817	1.23691	0.0735151	7.96281e-20	1.08131e-18	GO_biological_process
GO:0060292	Eye.Ganglion.cells_Ltype	0.00251211	62.0892	146	2.35145	0.00590711	8.32327e-20	1.1291e-18	GO_biological_process
GO:0032231	Eye.Ganglion.cells_Ltype	0.0101768	251.529	407	1.6181	0.0164671	8.88203e-20	1.20365e-18	GO_biological_process
GO:0043549	Eye.Ganglion.cells_Ltype	0.0940554	2324.67	2750	1.18296	0.111264	8.94517e-20	1.21096e-18	GO_biological_process
GO:0010800	Eye.Ganglion.cells_Ltype	0.00377104	93.2049	193	2.07071	0.00780871	9.59842e-20	1.29806e-18	GO_biological_process
GO:0046883	Eye.Ganglion.cells_Ltype	0.0332641	822.157	1089	1.32456	0.0440605	9.65597e-20	1.3045e-18	GO_biological_process
GO:0030070	Eye.Ganglion.cells_Ltype	0.000607688	15.0196	62	4.12793	0.0025085	1.0728e-19	1.44784e-18	GO_biological_process
GO:1902991	Eye.Ganglion.cells_Ltype	0.00286002	70.6883	159	2.24931	0.00643308	1.14903e-19	1.54913e-18	GO_biological_process
GO:1901739	Eye.Ganglion.cells_Ltype	0.00122094	30.1767	92	3.04871	0.00372229	1.16268e-19	1.56593e-18	GO_biological_process
GO:1902117	Eye.Ganglion.cells_Ltype	0.00631504	156.083	281	1.80033	0.0113691	1.21047e-19	1.62862e-18	GO_biological_process
GO:0051270	Eye.Ganglion.cells_Ltype	0.107636	2660.34	3109	1.16865	0.125789	1.25148e-19	1.68207e-18	GO_biological_process
GO:0034243	Eye.Ganglion.cells_Ltype	0.00147276	36.4007	103	2.82962	0.00416734	1.37102e-19	1.84086e-18	GO_biological_process
GO:0007269	Eye.Ganglion.cells_Ltype	0.0117454	290.3	455	1.56734	0.0184091	1.56476e-19	2.09885e-18	GO_biological_process
GO:1902743	Eye.Ganglion.cells_Ltype	0.00483352	119.465	230	1.92525	0.00930571	1.58018e-19	2.11738e-18	GO_biological_process
GO:0032007	Eye.Ganglion.cells_Ltype	0.00455383	112.552	220	1.95464	0.00890112	1.83496e-19	2.45626e-18	GO_biological_process
GO:0039656	Eye.Ganglion.cells_Ltype	0.000454772	11.2401	53	4.71524	0.00214436	1.83748e-19	2.45713e-18	GO_biological_process
GO:0006665	Eye.Ganglion.cells_Ltype	0.0140644	347.616	526	1.51316	0.0212818	1.8657e-19	2.49233e-18	GO_biological_process
GO:0086066	Eye.Ganglion.cells_Ltype	0.0032515	80.364	173	2.15271	0.00699951	1.98784e-19	2.65281e-18	GO_biological_process
GO:0061441	Eye.Ganglion.cells_Ltype	0.000543308	13.4284	58	4.31921	0.00234666	2.07346e-19	2.76426e-18	GO_biological_process
GO:0061179	Eye.Ganglion.cells_Ltype	0.000973251	24.0549	80	3.32573	0.00323677	2.08675e-19	2.77916e-18	GO_biological_process
GO:0044861	Eye.Ganglion.cells_Ltype	0.000299563	7.404	43	5.80767	0.00173976	2.87836e-19	3.82956e-18	GO_biological_process
GO:0060221	Eye.Ganglion.cells_Ltype	0.00106406	26.2993	84	3.19401	0.00339861	2.91086e-19	3.86888e-18	GO_biological_process
GO:0055082	Eye.Ganglion.cells_Ltype	0.06166	1523.99	1872	1.22836	0.0757404	2.91667e-19	3.87268e-18	GO_biological_process
GO:0030866	Eye.Ganglion.cells_Ltype	0.00224312	55.441	134	2.41698	0.00542159	2.95198e-19	3.91562e-18	GO_biological_process
GO:0006998	Eye.Ganglion.cells_Ltype	0.00621087	153.508	276	1.79795	0.0111669	2.98212e-19	3.95161e-18	GO_biological_process
GO:1902668	Eye.Ganglion.cells_Ltype	0.00278605	68.86	155	2.25094	0.00627124	3.0555e-19	4.04476e-18	GO_biological_process
GO:0048143	Eye.Ganglion.cells_Ltype	0.000798463	19.7348	71	3.5977	0.00287263	3.77232e-19	4.98865e-18	GO_biological_process
GO:1903961	Eye.Ganglion.cells_Ltype	0.000445618	11.0139	52	4.72131	0.0021039	3.77689e-19	4.98967e-18	GO_biological_process
GO:0006950	Eye.Ganglion.cells_Ltype	0.251887	6225.65	6837	1.0982	0.276622	4.01312e-19	5.29643e-18	GO_biological_process
GO:0042759	Eye.Ganglion.cells_Ltype	0.00111327	27.5157	86	3.12549	0.00347953	4.01739e-19	5.29675e-18	GO_biological_process
GO:0046890	Eye.Ganglion.cells_Ltype	0.0148531	367.11	548	1.49274	0.0221719	4.2674e-19	5.62073e-18	GO_biological_process
GO:2000378	Eye.Ganglion.cells_Ltype	0.00368964	91.1932	188	2.06156	0.00760641	4.35578e-19	5.7314e-18	GO_biological_process
GO:0097101	Eye.Ganglion.cells_Ltype	0.000821925	20.3147	72	3.54423	0.00291309	4.6812e-19	6.15344e-18	GO_biological_process
GO:0030719	Eye.Ganglion.cells_Ltype	0.000122183	3.01988	29	9.60303	0.00117333	5.033e-19	6.60927e-18	GO_biological_process
GO:0016188	Eye.Ganglion.cells_Ltype	0.000647249	15.9974	63	3.93814	0.00254896	5.19211e-19	6.81141e-18	GO_biological_process
GO:0070885	Eye.Ganglion.cells_Ltype	0.000289931	7.16594	42	5.86106	0.0016993	5.37082e-19	7.03883e-18	GO_biological_process
GO:0030819	Eye.Ganglion.cells_Ltype	0.0101372	250.552	402	1.60446	0.0162648	5.55138e-19	7.26821e-18	GO_biological_process
GO:1901654	Eye.Ganglion.cells_Ltype	0.021129	522.224	734	1.40553	0.0296974	5.6996e-19	7.45486e-18	GO_biological_process
GO:0015672	Eye.Ganglion.cells_Ltype	0.0423901	1047.71	1339	1.27802	0.0541754	5.70769e-19	7.45802e-18	GO_biological_process
GO:0002380	Eye.Ganglion.cells_Ltype	5.02927e-05	1.24303	21	16.8941	0.000849652	5.72645e-19	7.4751e-18	GO_biological_process
GO:0043985	Eye.Ganglion.cells_Ltype	0.000648758	16.0347	63	3.92898	0.00254896	5.79717e-19	7.55989e-18	GO_biological_process
GO:0097107	Eye.Ganglion.cells_Ltype	0.000805843	19.9172	71	3.56475	0.00287263	6.06391e-19	7.89991e-18	GO_biological_process
GO:0000821	Eye.Ganglion.cells_Ltype	0.000112672	2.7848	28	10.0546	0.00113287	6.29462e-19	8.19235e-18	GO_biological_process
GO:0060251	Eye.Ganglion.cells_Ltype	0.00348357	86.0998	180	2.0906	0.00728273	6.39044e-19	8.30883e-18	GO_biological_process
GO:1900371	Eye.Ganglion.cells_Ltype	0.0203254	502.364	710	1.41332	0.0287263	6.59106e-19	8.56122e-18	GO_biological_process
GO:0006935	Eye.Ganglion.cells_Ltype	0.0695516	1719.04	2082	1.21114	0.0842369	7.11895e-19	9.23776e-18	GO_biological_process
GO:0002175	Eye.Ganglion.cells_Ltype	0.000768693	18.999	69	3.63177	0.00279171	7.29369e-19	9.45519e-18	GO_biological_process
GO:0010803	Eye.Ganglion.cells_Ltype	0.00410098	101.36	202	1.9929	0.00817284	7.38562e-19	9.56492e-18	GO_biological_process
GO:0009220	Eye.Ganglion.cells_Ltype	0.00182166	45.0241	116	2.5764	0.00469332	7.59962e-19	9.83238e-18	GO_biological_process
GO:0030808	Eye.Ganglion.cells_Ltype	0.0203918	504.004	711	1.4107	0.0287668	9.25669e-19	1.19645e-17	GO_biological_process
GO:1902004	Eye.Ganglion.cells_Ltype	0.00220107	54.4018	131	2.40801	0.00530021	9.7412e-19	1.25784e-17	GO_biological_process
GO:0090330	Eye.Ganglion.cells_Ltype	0.00231023	57.0997	135	2.36429	0.00546205	1.25658e-18	1.62098e-17	GO_biological_process
GO:0008037	Eye.Ganglion.cells_Ltype	0.0208987	516.532	725	1.40359	0.0293332	1.25958e-18	1.62326e-17	GO_biological_process
GO:0030047	Eye.Ganglion.cells_Ltype	0.000391859	9.6852	48	4.95601	0.00194206	1.30481e-18	1.6799e-17	GO_biological_process
GO:0061162	Eye.Ganglion.cells_Ltype	0.00198355	49.0255	122	2.4885	0.00493607	1.31245e-18	1.68808e-17	GO_biological_process
GO:0006875	Eye.Ganglion.cells_Ltype	0.0465136	1149.63	1450	1.26127	0.0586665	1.35255e-18	1.73796e-17	GO_biological_process
GO:0099072	Eye.Ganglion.cells_Ltype	0.000549625	13.5845	57	4.19595	0.0023062	1.49637e-18	1.92087e-17	GO_biological_process
GO:0019725	Eye.Ganglion.cells_Ltype	0.0744993	1841.32	2211	1.20077	0.0894562	1.77008e-18	2.27002e-17	GO_biological_process
GO:0071436	Eye.Ganglion.cells_Ltype	0.00127926	31.6181	92	2.90972	0.00372229	2.06629e-18	2.64731e-17	GO_biological_process
GO:0035774	Eye.Ganglion.cells_Ltype	0.00199673	49.3511	122	2.47208	0.00493607	2.13655e-18	2.73466e-17	GO_biological_process
GO:0089718	Eye.Ganglion.cells_Ltype	0.000706327	17.4576	65	3.72331	0.00262987	2.20745e-18	2.82266e-17	GO_biological_process
GO:0048639	Eye.Ganglion.cells_Ltype	0.0255473	631.427	858	1.35883	0.0347144	2.42146e-18	3.0933e-17	GO_biological_process
GO:0071870	Eye.Ganglion.cells_Ltype	0.00412686	101.999	201	1.9706	0.00813238	2.79857e-18	3.57157e-17	GO_biological_process
GO:0015711	Eye.Ganglion.cells_Ltype	0.0359908	889.549	1154	1.29729	0.0466904	2.92042e-18	3.72347e-17	GO_biological_process
GO:1905710	Eye.Ganglion.cells_Ltype	0.00193238	47.7606	119	2.49159	0.00481469	3.12846e-18	3.98485e-17	GO_biological_process
GO:0050901	Eye.Ganglion.cells_Ltype	0.00161568	39.9331	106	2.65444	0.00428872	3.18114e-18	4.04803e-17	GO_biological_process
GO:2000282	Eye.Ganglion.cells_Ltype	0.000120389	2.97553	28	9.41007	0.00113287	3.34922e-18	4.25778e-17	GO_biological_process
GO:1901741	Eye.Ganglion.cells_Ltype	0.00118113	29.1928	87	2.98019	0.00351999	4.18427e-18	5.31422e-17	GO_biological_process
GO:0008593	Eye.Ganglion.cells_Ltype	0.00925537	228.756	370	1.61745	0.0149701	4.2343e-18	5.37258e-17	GO_biological_process
GO:0061339	Eye.Ganglion.cells_Ltype	0.0020159	49.825	122	2.44857	0.00493607	4.30095e-18	5.45188e-17	GO_biological_process
GO:0051453	Eye.Ganglion.cells_Ltype	0.00692588	171.18	295	1.72333	0.0119356	4.44155e-18	5.62467e-17	GO_biological_process
GO:0097116	Eye.Ganglion.cells_Ltype	0.000756575	18.6995	67	3.58298	0.00271079	4.4472e-18	5.62642e-17	GO_biological_process
GO:0060253	Eye.Ganglion.cells_Ltype	0.00224949	55.5983	131	2.35619	0.00530021	5.18739e-18	6.55656e-17	GO_biological_process
GO:0007158	Eye.Ganglion.cells_Ltype	0.00507939	125.542	233	1.85595	0.00942709	5.48046e-18	6.92033e-17	GO_biological_process
GO:1902837	Eye.Ganglion.cells_Ltype	0.000720158	17.7994	65	3.6518	0.00262987	5.57402e-18	7.03172e-17	GO_biological_process
GO:0009218	Eye.Ganglion.cells_Ltype	0.0018992	46.9406	117	2.49251	0.00473378	5.78161e-18	7.2866e-17	GO_biological_process
GO:0071602	Eye.Ganglion.cells_Ltype	8.26844e-05	2.04363	24	11.7438	0.000971031	6.34233e-18	7.98563e-17	GO_biological_process
GO:2000369	Eye.Ganglion.cells_Ltype	0.00262011	64.7586	145	2.23909	0.00586665	6.3719e-18	8.01518e-17	GO_biological_process
GO:0002363	Eye.Ganglion.cells_Ltype	0.000762307	18.8412	67	3.55604	0.00271079	6.42003e-18	8.068e-17	GO_biological_process
GO:1902116	Eye.Ganglion.cells_Ltype	0.0022824	56.4119	132	2.33993	0.00534067	6.61916e-18	8.3103e-17	GO_biological_process
GO:0098900	Eye.Ganglion.cells_Ltype	0.00790474	195.374	326	1.6686	0.0131898	6.73524e-18	8.44523e-17	GO_biological_process
GO:0050798	Eye.Ganglion.cells_Ltype	0.000742983	18.3636	66	3.59407	0.00267033	6.73948e-18	8.44523e-17	GO_biological_process
GO:0043170	Eye.Ganglion.cells_Ltype	0.571878	14134.5	14797	1.04687	0.598681	7.08868e-18	8.87435e-17	GO_biological_process
GO:0022400	Eye.Ganglion.cells_Ltype	0.00180609	44.6393	113	2.5314	0.00457194	7.18211e-18	8.98276e-17	GO_biological_process
GO:0009611	Eye.Ganglion.cells_Ltype	0.0558411	1380.17	1699	1.23101	0.0687409	7.24662e-18	9.05482e-17	GO_biological_process
GO:0010918	Eye.Ganglion.cells_Ltype	0.000360645	8.91371	45	5.0484	0.00182068	7.68172e-18	9.58938e-17	GO_biological_process
GO:0060978	Eye.Ganglion.cells_Ltype	0.000590439	14.5933	58	3.97443	0.00234666	8.28433e-18	1.03318e-16	GO_biological_process
GO:0045596	Eye.Ganglion.cells_Ltype	0.0864946	2137.8	2524	1.18065	0.10212	8.69205e-18	1.083e-16	GO_biological_process
GO:0042787	Eye.Ganglion.cells_Ltype	0.0143745	355.281	526	1.48052	0.0212818	9.26207e-18	1.15294e-16	GO_biological_process
GO:0030817	Eye.Ganglion.cells_Ltype	0.016917	418.121	602	1.43978	0.0243567	9.55687e-18	1.18796e-16	GO_biological_process
GO:0090205	Eye.Ganglion.cells_Ltype	0.00048232	11.921	52	4.36204	0.0021039	9.56155e-18	1.18796e-16	GO_biological_process
GO:1902963	Eye.Ganglion.cells_Ltype	0.000464758	11.487	51	4.43981	0.00206344	9.66923e-18	1.20021e-16	GO_biological_process
GO:0055001	Eye.Ganglion.cells_Ltype	0.0159223	393.536	572	1.45349	0.0231429	1.10294e-17	1.36775e-16	GO_biological_process
GO:0002097	Eye.Ganglion.cells_Ltype	0.00098272	24.2889	77	3.17017	0.00311539	1.26682e-17	1.5695e-16	GO_biological_process
GO:0021819	Eye.Ganglion.cells_Ltype	0.0019212	47.4844	117	2.46397	0.00473378	1.30347e-17	1.61339e-16	GO_biological_process
GO:0007635	Eye.Ganglion.cells_Ltype	0.00160228	39.6018	104	2.62614	0.0042078	1.31408e-17	1.62498e-16	GO_biological_process
GO:0016579	Eye.Ganglion.cells_Ltype	0.0218538	540.137	746	1.38113	0.0301829	1.3298e-17	1.64288e-16	GO_biological_process
GO:0033563	Eye.Ganglion.cells_Ltype	0.000835804	20.6577	70	3.38856	0.00283217	1.35837e-17	1.67659e-16	GO_biological_process
GO:1903313	Eye.Ganglion.cells_Ltype	0.00416499	102.942	200	1.94285	0.00809192	1.38223e-17	1.70445e-16	GO_biological_process
GO:0007215	Eye.Ganglion.cells_Ltype	0.0104831	259.101	406	1.56696	0.0164266	1.39448e-17	1.71794e-16	GO_biological_process
GO:0009189	Eye.Ganglion.cells_Ltype	0.000541473	13.383	55	4.10968	0.00222528	1.40456e-17	1.72874e-16	GO_biological_process
GO:1990535	Eye.Ganglion.cells_Ltype	0.000655941	16.2122	61	3.76259	0.00246804	1.47046e-17	1.80816e-16	GO_biological_process
GO:0046173	Eye.Ganglion.cells_Ltype	0.00217884	53.8521	127	2.35831	0.00513837	1.52942e-17	1.8789e-16	GO_biological_process
GO:0007350	Eye.Ganglion.cells_Ltype	0.00332608	82.2074	170	2.06794	0.00687814	1.53609e-17	1.88533e-16	GO_biological_process
GO:1990927	Eye.Ganglion.cells_Ltype	8.6924e-05	2.14841	24	11.171	0.000971031	1.90519e-17	2.33617e-16	GO_biological_process
GO:0098901	Eye.Ganglion.cells_Ltype	0.00397907	98.3466	193	1.96245	0.00780871	1.91021e-17	2.34014e-16	GO_biological_process
GO:0048680	Eye.Ganglion.cells_Ltype	0.00067954	16.7955	62	3.69146	0.0025085	1.93179e-17	2.36437e-16	GO_biological_process
GO:0070936	Eye.Ganglion.cells_Ltype	0.00493438	121.958	226	1.8531	0.00914387	1.995e-17	2.43946e-16	GO_biological_process
GO:1900169	Eye.Ganglion.cells_Ltype	0.000338049	8.35522	43	5.14649	0.00173976	2.06553e-17	2.52337e-16	GO_biological_process
GO:0051346	Eye.Ganglion.cells_Ltype	0.0349327	863.396	1117	1.29373	0.0451934	2.14999e-17	2.62411e-16	GO_biological_process
GO:2000011	Eye.Ganglion.cells_Ltype	7.80377e-05	1.92878	23	11.9246	0.000930571	2.20732e-17	2.69158e-16	GO_biological_process
GO:0009142	Eye.Ganglion.cells_Ltype	0.00404452	99.9642	195	1.9507	0.00788963	2.34374e-17	2.85528e-16	GO_biological_process
GO:0043949	Eye.Ganglion.cells_Ltype	0.00268974	66.4797	146	2.19616	0.00590711	2.36958e-17	2.88408e-16	GO_biological_process
GO:0043280	Eye.Ganglion.cells_Ltype	0.0104137	257.386	402	1.56186	0.0162648	3.24978e-17	3.95174e-16	GO_biological_process
GO:0010867	Eye.Ganglion.cells_Ltype	0.0005525	13.6556	55	4.02765	0.00222528	3.26355e-17	3.96482e-16	GO_biological_process
GO:1901381	Eye.Ganglion.cells_Ltype	0.00425965	105.282	202	1.91866	0.00817284	3.30361e-17	4.00978e-16	GO_biological_process
GO:0099551	Eye.Ganglion.cells_Ltype	0.000462323	11.4268	50	4.37569	0.00202298	3.52506e-17	4.27463e-16	GO_biological_process
GO:1903523	Eye.Ganglion.cells_Ltype	0.00466867	115.391	216	1.8719	0.00873928	3.56444e-17	4.31839e-16	GO_biological_process
GO:0055119	Eye.Ganglion.cells_Ltype	0.00265327	65.5783	144	2.19585	0.00582619	3.92853e-17	4.75512e-16	GO_biological_process
GO:0030641	Eye.Ganglion.cells_Ltype	0.00704894	174.222	295	1.69324	0.0119356	3.9814e-17	4.81467e-16	GO_biological_process
GO:0050801	Eye.Ganglion.cells_Ltype	0.0616484	1523.7	1849	1.21349	0.0748098	3.9918e-17	4.82281e-16	GO_biological_process
GO:0007223	Eye.Ganglion.cells_Ltype	0.00589095	145.601	257	1.7651	0.0103981	4.01951e-17	4.85184e-16	GO_biological_process
GO:0051350	Eye.Ganglion.cells_Ltype	0.00426983	105.533	202	1.91409	0.00817284	4.1749e-17	5.03477e-16	GO_biological_process
GO:2001286	Eye.Ganglion.cells_Ltype	0.000464396	11.478	50	4.35615	0.00202298	4.19441e-17	5.05367e-16	GO_biological_process
GO:2000304	Eye.Ganglion.cells_Ltype	0.000483567	11.9519	51	4.26712	0.00206344	4.65018e-17	5.59767e-16	GO_biological_process
GO:0007258	Eye.Ganglion.cells_Ltype	0.000595593	14.7207	57	3.8721	0.0023062	4.80708e-17	5.78125e-16	GO_biological_process
GO:0006511	Eye.Ganglion.cells_Ltype	0.0400302	989.385	1256	1.26947	0.0508173	4.9756e-17	5.97845e-16	GO_biological_process
GO:0030816	Eye.Ganglion.cells_Ltype	0.0104476	258.222	402	1.5568	0.0162648	5.2428e-17	6.29375e-16	GO_biological_process
GO:0003374	Eye.Ganglion.cells_Ltype	0.000636428	15.73	59	3.75081	0.00238712	5.60279e-17	6.71977e-16	GO_biological_process
GO:0010766	Eye.Ganglion.cells_Ltype	0.00211554	52.2877	123	2.35237	0.00497653	5.78892e-17	6.93668e-16	GO_biological_process
GO:0048266	Eye.Ganglion.cells_Ltype	0.00149506	36.9519	98	2.65209	0.00396504	5.955e-17	7.12919e-16	GO_biological_process
GO:0042998	Eye.Ganglion.cells_Ltype	0.000198434	4.90449	33	6.72853	0.00133517	6.04624e-17	7.23183e-16	GO_biological_process
GO:0030042	Eye.Ganglion.cells_Ltype	0.0005608	13.8607	55	3.96805	0.00222528	6.06699e-17	7.25005e-16	GO_biological_process
GO:0018095	Eye.Ganglion.cells_Ltype	0.000925568	22.8763	73	3.19107	0.00295355	6.12979e-17	7.31844e-16	GO_biological_process
GO:0006388	Eye.Ganglion.cells_Ltype	0.000697221	17.2325	62	3.59785	0.0025085	6.19719e-17	7.39221e-16	GO_biological_process
GO:0032446	Eye.Ganglion.cells_Ltype	0.0659267	1629.44	1962	1.20409	0.0793818	6.85359e-17	8.16776e-16	GO_biological_process
GO:0046329	Eye.Ganglion.cells_Ltype	0.0035527	87.8085	176	2.00436	0.00712089	7.21096e-17	8.58588e-16	GO_biological_process
GO:0030010	Eye.Ganglion.cells_Ltype	0.0152494	376.904	547	1.4513	0.0221314	7.315e-17	8.70187e-16	GO_biological_process
GO:0002326	Eye.Ganglion.cells_Ltype	0.000702617	17.3659	62	3.57022	0.0025085	8.77473e-17	1.04289e-15	GO_biological_process
GO:0033363	Eye.Ganglion.cells_Ltype	0.00319821	79.047	163	2.06207	0.00659492	8.81031e-17	1.04617e-15	GO_biological_process
GO:0019941	Eye.Ganglion.cells_Ltype	0.0401134	991.443	1256	1.26684	0.0508173	8.90704e-17	1.05671e-15	GO_biological_process
GO:0060837	Eye.Ganglion.cells_Ltype	0.00133926	33.1011	91	2.74915	0.00368183	9.16327e-17	1.08612e-15	GO_biological_process
GO:0014733	Eye.Ganglion.cells_Ltype	0.000998309	24.6742	76	3.08014	0.00307493	9.17977e-17	1.0871e-15	GO_biological_process
GO:0019532	Eye.Ganglion.cells_Ltype	0.000891527	22.035	71	3.22215	0.00287263	9.96231e-17	1.17871e-15	GO_biological_process
GO:0008643	Eye.Ganglion.cells_Ltype	0.00582146	143.883	253	1.75837	0.0102363	1.07067e-16	1.26564e-15	GO_biological_process
GO:0038026	Eye.Ganglion.cells_Ltype	0.000829545	20.503	68	3.31658	0.00275125	1.08965e-16	1.28692e-15	GO_biological_process
GO:0035176	Eye.Ganglion.cells_Ltype	0.0073911	182.678	304	1.66413	0.0122997	1.177e-16	1.38884e-15	GO_biological_process
GO:0002764	Eye.Ganglion.cells_Ltype	0.0362439	895.805	1147	1.28041	0.0464072	1.27138e-16	1.49886e-15	GO_biological_process
GO:0043123	Eye.Ganglion.cells_Ltype	0.0156375	386.496	557	1.44115	0.022536	1.32409e-16	1.5596e-15	GO_biological_process
GO:0046326	Eye.Ganglion.cells_Ltype	0.00441003	108.998	205	1.88077	0.00829422	1.38791e-16	1.63331e-15	GO_biological_process
GO:0044860	Eye.Ganglion.cells_Ltype	0.000374268	9.25041	44	4.75654	0.00178022	1.43887e-16	1.69177e-15	GO_biological_process
GO:0046031	Eye.Ganglion.cells_Ltype	0.00219467	54.2434	125	2.30443	0.00505745	1.44423e-16	1.69655e-15	GO_biological_process
GO:0045861	Eye.Ganglion.cells_Ltype	0.0254462	628.928	842	1.33879	0.034067	1.44679e-16	1.69805e-15	GO_biological_process
GO:0032511	Eye.Ganglion.cells_Ltype	0.00010634	2.62829	25	9.51188	0.00101149	1.59075e-16	1.86533e-15	GO_biological_process
GO:1903749	Eye.Ganglion.cells_Ltype	0.0100121	247.459	386	1.55985	0.0156174	1.63265e-16	1.91276e-15	GO_biological_process
GO:0006499	Eye.Ganglion.cells_Ltype	0.000326731	8.07548	41	5.0771	0.00165884	1.75875e-16	2.05867e-15	GO_biological_process
GO:0035278	Eye.Ganglion.cells_Ltype	0.00101104	24.9888	76	3.04136	0.00307493	1.76698e-16	2.06645e-15	GO_biological_process
GO:0051338	Eye.Ganglion.cells_Ltype	0.106823	2640.25	3045	1.1533	0.123199	1.795e-16	2.09736e-15	GO_biological_process
GO:1900153	Eye.Ganglion.cells_Ltype	0.00197001	48.6909	116	2.38238	0.00469332	1.81683e-16	2.12098e-15	GO_biological_process
GO:0090647	Eye.Ganglion.cells_Ltype	0.00135574	33.5084	91	2.71573	0.00368183	1.87005e-16	2.18118e-15	GO_biological_process
GO:1990743	Eye.Ganglion.cells_Ltype	0.000377173	9.32222	44	4.71991	0.00178022	1.88583e-16	2.19763e-15	GO_biological_process
GO:0001774	Eye.Ganglion.cells_Ltype	0.00112436	27.7895	81	2.91477	0.00327723	1.88822e-16	2.19847e-15	GO_biological_process
GO:0007143	Eye.Ganglion.cells_Ltype	0.00149943	37.06	97	2.61738	0.00392458	1.90143e-16	2.21189e-15	GO_biological_process
GO:0023014	Eye.Ganglion.cells_Ltype	0.0448625	1108.82	1384	1.24817	0.0559961	1.92297e-16	2.23497e-15	GO_biological_process
GO:0051155	Eye.Ganglion.cells_Ltype	0.00742122	183.423	304	1.65737	0.0122997	1.94333e-16	2.25663e-15	GO_biological_process
GO:0048312	Eye.Ganglion.cells_Ltype	0.000558248	13.7977	54	3.9137	0.00218482	2.01633e-16	2.33933e-15	GO_biological_process
GO:0060307	Eye.Ganglion.cells_Ltype	0.00223192	55.1642	126	2.28409	0.00509791	2.07788e-16	2.4079e-15	GO_biological_process
GO:0002159	Eye.Ganglion.cells_Ltype	0.000484064	11.9641	50	4.17916	0.00202298	2.07909e-16	2.4079e-15	GO_biological_process
GO:0032469	Eye.Ganglion.cells_Ltype	0.0023374	57.7712	130	2.25026	0.00525975	2.12239e-16	2.45588e-15	GO_biological_process
GO:0048169	Eye.Ganglion.cells_Ltype	0.00334315	82.6293	167	2.02107	0.00675676	2.1268e-16	2.45882e-15	GO_biological_process
GO:0006919	Eye.Ganglion.cells_Ltype	0.00702789	173.701	291	1.67529	0.0117737	2.33266e-16	2.69445e-15	GO_biological_process
GO:0000165	Eye.Ganglion.cells_Ltype	0.0395476	977.459	1236	1.2645	0.0500081	2.6206e-16	3.02438e-15	GO_biological_process
GO:0032386	Eye.Ganglion.cells_Ltype	0.0502041	1240.84	1529	1.23223	0.0618628	2.67241e-16	3.08147e-15	GO_biological_process
GO:2001240	Eye.Ganglion.cells_Ltype	0.00372181	91.9884	180	1.95677	0.00728273	2.85958e-16	3.2944e-15	GO_biological_process
GO:0036465	Eye.Ganglion.cells_Ltype	0.00494526	122.227	222	1.81629	0.00898204	2.97323e-16	3.42234e-15	GO_biological_process
GO:0016560	Eye.Ganglion.cells_Ltype	0.00043508	10.7535	47	4.37069	0.0019016	3.14793e-16	3.62026e-15	GO_biological_process
GO:2001108	Eye.Ganglion.cells_Ltype	0.000603104	14.9063	56	3.7568	0.00226574	3.15689e-16	3.62739e-15	GO_biological_process
GO:0014909	Eye.Ganglion.cells_Ltype	0.000871737	21.5459	69	3.20247	0.00279171	3.55278e-16	4.07596e-15	GO_biological_process
GO:0014013	Eye.Ganglion.cells_Ltype	0.0149856	370.385	535	1.44444	0.0216459	3.55348e-16	4.07596e-15	GO_biological_process
GO:0046521	Eye.Ganglion.cells_Ltype	3.11748e-05	0.770517	16	20.7653	0.000647354	3.55992e-16	4.07979e-15	GO_biological_process
GO:2001056	Eye.Ganglion.cells_Ltype	0.0114678	283.438	429	1.51356	0.0173572	3.59565e-16	4.11715e-15	GO_biological_process
GO:1904430	Eye.Ganglion.cells_Ltype	0.000121795	3.01029	26	8.63703	0.00105195	3.77998e-16	4.32444e-15	GO_biological_process
GO:0099131	Eye.Ganglion.cells_Ltype	0.0046027	113.76	210	1.84599	0.00849652	3.79971e-16	4.34323e-15	GO_biological_process
GO:1904684	Eye.Ganglion.cells_Ltype	0.000726972	17.9678	62	3.45061	0.0025085	4.0316e-16	4.60429e-15	GO_biological_process
GO:0007077	Eye.Ganglion.cells_Ltype	0.00382272	94.4824	183	1.93687	0.00740411	4.11195e-16	4.69198e-15	GO_biological_process
GO:0009133	Eye.Ganglion.cells_Ltype	0.000589177	14.5621	55	3.77693	0.00222528	4.62515e-16	5.273e-15	GO_biological_process
GO:1903748	Eye.Ganglion.cells_Ltype	0.000422351	10.4388	46	4.40662	0.00186114	4.80125e-16	5.46902e-15	GO_biological_process
GO:0071874	Eye.Ganglion.cells_Ltype	0.000304687	7.53065	39	5.17883	0.00157792	4.98777e-16	5.67656e-15	GO_biological_process
GO:2001244	Eye.Ganglion.cells_Ltype	0.00366002	90.461	177	1.95664	0.00716135	5.03669e-16	5.72727e-15	GO_biological_process
GO:0071616	Eye.Ganglion.cells_Ltype	0.00349191	86.306	171	1.98132	0.00691859	5.2946e-16	6.01534e-15	GO_biological_process
GO:0071435	Eye.Ganglion.cells_Ltype	0.000968047	23.9262	73	3.05104	0.00295355	5.80599e-16	6.59066e-15	GO_biological_process
GO:0010635	Eye.Ganglion.cells_Ltype	0.00155403	38.4095	98	2.55145	0.00396504	6.31009e-16	7.1567e-15	GO_biological_process
GO:0032596	Eye.Ganglion.cells_Ltype	0.000517727	12.7961	51	3.98558	0.00206344	6.64224e-16	7.52691e-15	GO_biological_process
GO:2001224	Eye.Ganglion.cells_Ltype	0.00327668	80.9865	163	2.01268	0.00659492	6.78044e-16	7.6769e-15	GO_biological_process
GO:0098703	Eye.Ganglion.cells_Ltype	0.0014588	36.0558	94	2.60707	0.0038032	6.86675e-16	7.76794e-15	GO_biological_process
GO:0009306	Eye.Ganglion.cells_Ltype	0.0142844	353.053	512	1.45021	0.0207153	7.9205e-16	8.95227e-15	GO_biological_process
GO:0008152	Eye.Ganglion.cells_Ltype	0.665811	16456.2	17044	1.03572	0.689594	8.05086e-16	9.0918e-15	GO_biological_process
GO:0019230	Eye.Ganglion.cells_Ltype	0.000520653	12.8685	51	3.96318	0.00206344	8.25212e-16	9.31108e-15	GO_biological_process
GO:1900372	Eye.Ganglion.cells_Ltype	0.00761052	188.102	307	1.6321	0.0124211	9.15595e-16	1.0322e-14	GO_biological_process
GO:1904262	Eye.Ganglion.cells_Ltype	0.00137085	33.882	90	2.65628	0.00364137	9.6309e-16	1.08482e-14	GO_biological_process
GO:0099623	Eye.Ganglion.cells_Ltype	0.00262837	64.9628	139	2.13969	0.00562389	9.65671e-16	1.08679e-14	GO_biological_process
GO:0097490	Eye.Ganglion.cells_Ltype	0.00151665	37.4856	96	2.56098	0.00388412	9.89384e-16	1.11158e-14	GO_biological_process
GO:0097491	Eye.Ganglion.cells_Ltype	0.00151665	37.4856	96	2.56098	0.00388412	9.89384e-16	1.11158e-14	GO_biological_process
GO:0001783	Eye.Ganglion.cells_Ltype	0.000826204	20.4205	66	3.23205	0.00267033	9.96796e-16	1.11895e-14	GO_biological_process
GO:0035585	Eye.Ganglion.cells_Ltype	0.000295468	7.30279	38	5.20349	0.00153747	1.009e-15	1.13169e-14	GO_biological_process
GO:0044257	Eye.Ganglion.cells_Ltype	0.0461804	1141.39	1413	1.23796	0.0571694	1.02012e-15	1.14317e-14	GO_biological_process
GO:0060591	Eye.Ganglion.cells_Ltype	0.000220161	5.44149	33	6.06451	0.00133517	1.11078e-15	1.24372e-14	GO_biological_process
GO:1903903	Eye.Ganglion.cells_Ltype	0.000345571	8.54114	41	4.8003	0.00165884	1.11532e-15	1.24773e-14	GO_biological_process
GO:0010828	Eye.Ganglion.cells_Ltype	0.00469198	115.967	211	1.81948	0.00853698	1.32718e-15	1.48348e-14	GO_biological_process
GO:0007005	Eye.Ganglion.cells_Ltype	0.0361072	892.425	1134	1.27069	0.0458812	1.35323e-15	1.51132e-14	GO_biological_process
GO:0015812	Eye.Ganglion.cells_Ltype	0.000941227	23.2634	71	3.05201	0.00287263	1.41018e-15	1.57359e-14	GO_biological_process
GO:0001985	Eye.Ganglion.cells_Ltype	0.000237142	5.86119	34	5.80087	0.00137563	1.47311e-15	1.64241e-14	GO_biological_process
GO:0043632	Eye.Ganglion.cells_Ltype	0.04057	1002.73	1257	1.25358	0.0508577	1.54874e-15	1.72527e-14	GO_biological_process
GO:0070208	Eye.Ganglion.cells_Ltype	0.000627173	15.5012	56	3.61262	0.00226574	1.58172e-15	1.76052e-14	GO_biological_process
GO:0003283	Eye.Ganglion.cells_Ltype	0.00351015	86.7568	170	1.9595	0.00687814	1.64644e-15	1.831e-14	GO_biological_process
GO:0007160	Eye.Ganglion.cells_Ltype	0.0114556	283.136	425	1.50105	0.0171953	1.66061e-15	1.8452e-14	GO_biological_process
GO:0071704	Eye.Ganglion.cells_Ltype	0.652698	16132.1	16719	1.03638	0.676444	1.66779e-15	1.85161e-14	GO_biological_process
GO:0010811	Eye.Ganglion.cells_Ltype	0.0144849	358.008	516	1.44131	0.0208772	1.67638e-15	1.85958e-14	GO_biological_process
GO:0051043	Eye.Ganglion.cells_Ltype	0.00203783	50.3671	116	2.30309	0.00469332	1.77408e-15	1.9663e-14	GO_biological_process
GO:0050685	Eye.Ganglion.cells_Ltype	0.00170756	42.204	103	2.44053	0.00416734	1.89894e-15	2.10291e-14	GO_biological_process
GO:1903670	Eye.Ganglion.cells_Ltype	0.00501087	123.849	221	1.78444	0.00894158	2.0274e-15	2.24328e-14	GO_biological_process
GO:0042552	Eye.Ganglion.cells_Ltype	0.0102728	253.903	388	1.52815	0.0156983	2.41503e-15	2.66994e-14	GO_biological_process
GO:0061025	Eye.Ganglion.cells_Ltype	0.0149959	370.639	530	1.42996	0.0214436	2.59023e-15	2.86123e-14	GO_biological_process
GO:0060627	Eye.Ganglion.cells_Ltype	0.0462302	1142.62	1410	1.234	0.0570481	2.74175e-15	3.02605e-14	GO_biological_process
GO:0032196	Eye.Ganglion.cells_Ltype	0.000480662	11.8801	48	4.04039	0.00194206	2.79513e-15	3.0808e-14	GO_biological_process
GO:1902110	Eye.Ganglion.cells_Ltype	0.00144553	35.7278	92	2.57503	0.00372229	2.79604e-15	3.0808e-14	GO_biological_process
GO:0045185	Eye.Ganglion.cells_Ltype	0.00680485	168.189	279	1.65885	0.0112882	2.90111e-15	3.19389e-14	GO_biological_process
GO:0061551	Eye.Ganglion.cells_Ltype	0.00106946	26.4328	76	2.87521	0.00307493	3.07326e-15	3.38058e-14	GO_biological_process
GO:0007346	Eye.Ganglion.cells_Ltype	0.0584372	1444.34	1741	1.2054	0.0704402	3.15336e-15	3.46579e-14	GO_biological_process
GO:0010559	Eye.Ganglion.cells_Ltype	0.00582421	143.951	247	1.71586	0.00999353	3.31664e-15	3.64221e-14	GO_biological_process
GO:0070646	Eye.Ganglion.cells_Ltype	0.0226577	560.008	752	1.34284	0.0304256	3.32122e-15	3.64419e-14	GO_biological_process
GO:1904019	Eye.Ganglion.cells_Ltype	0.00270052	66.7459	140	2.0975	0.00566435	3.40305e-15	3.73086e-14	GO_biological_process
GO:0016477	Eye.Ganglion.cells_Ltype	0.10148	2508.18	2886	1.15064	0.116766	3.48948e-15	3.82243e-14	GO_biological_process
GO:0044238	Eye.Ganglion.cells_Ltype	0.626549	15485.8	16075	1.03805	0.650388	3.74128e-15	4.09484e-14	GO_biological_process
GO:0031442	Eye.Ganglion.cells_Ltype	0.000341819	8.4484	40	4.73462	0.00161838	3.81271e-15	4.16956e-14	GO_biological_process
GO:0048747	Eye.Ganglion.cells_Ltype	0.00418502	103.437	192	1.8562	0.00776825	4.04184e-15	4.41646e-14	GO_biological_process
GO:0044237	Eye.Ganglion.cells_Ltype	0.627403	15506.9	16095	1.03793	0.651198	4.07308e-15	4.4469e-14	GO_biological_process
GO:0010812	Eye.Ganglion.cells_Ltype	0.00790452	195.368	313	1.6021	0.0126639	4.65097e-15	5.07361e-14	GO_biological_process
GO:0043408	Eye.Ganglion.cells_Ltype	0.0827761	2045.89	2390	1.16819	0.0966985	4.72705e-15	5.15233e-14	GO_biological_process
GO:0045019	Eye.Ganglion.cells_Ltype	0.000790253	19.5319	63	3.22549	0.00254896	4.75934e-15	5.18323e-14	GO_biological_process
GO:0006171	Eye.Ganglion.cells_Ltype	0.00209863	51.8698	117	2.25565	0.00473378	5.38943e-15	5.86457e-14	GO_biological_process
GO:1905049	Eye.Ganglion.cells_Ltype	0.000771582	19.0704	62	3.25111	0.0025085	5.51604e-15	5.99739e-14	GO_biological_process
GO:0021648	Eye.Ganglion.cells_Ltype	0.000814423	20.1293	64	3.17945	0.00258942	5.52731e-15	6.00467e-14	GO_biological_process
GO:1900544	Eye.Ganglion.cells_Ltype	0.0161893	400.135	563	1.40702	0.0227788	5.70331e-15	6.19075e-14	GO_biological_process
GO:0021828	Eye.Ganglion.cells_Ltype	0.000992641	24.5341	72	2.93469	0.00291309	6.0016e-15	6.5038e-14	GO_biological_process
GO:1903375	Eye.Ganglion.cells_Ltype	0.000992641	24.5341	72	2.93469	0.00291309	6.0016e-15	6.5038e-14	GO_biological_process
GO:1901215	Eye.Ganglion.cells_Ltype	0.0206386	510.103	692	1.35659	0.0279981	6.26686e-15	6.78565e-14	GO_biological_process
GO:0048148	Eye.Ganglion.cells_Ltype	0.00264124	65.2808	137	2.09863	0.00554297	6.38195e-15	6.90459e-14	GO_biological_process
GO:0019933	Eye.Ganglion.cells_Ltype	0.00672859	166.304	275	1.6536	0.0111264	6.47209e-15	6.99635e-14	GO_biological_process
GO:1900543	Eye.Ganglion.cells_Ltype	0.0105462	260.66	394	1.51155	0.0159411	6.68109e-15	7.21265e-14	GO_biological_process
GO:0036114	Eye.Ganglion.cells_Ltype	5.34517e-05	1.32111	18	13.6249	0.000728273	6.69413e-15	7.21265e-14	GO_biological_process
GO:0036116	Eye.Ganglion.cells_Ltype	5.34517e-05	1.32111	18	13.6249	0.000728273	6.69413e-15	7.21265e-14	GO_biological_process
GO:1900535	Eye.Ganglion.cells_Ltype	5.34517e-05	1.32111	18	13.6249	0.000728273	6.69413e-15	7.21265e-14	GO_biological_process
GO:0001676	Eye.Ganglion.cells_Ltype	0.00617428	152.603	257	1.6841	0.0103981	7.02165e-15	7.55934e-14	GO_biological_process
GO:0048742	Eye.Ganglion.cells_Ltype	0.00169391	41.8666	101	2.41242	0.00408642	7.05985e-15	7.59425e-14	GO_biological_process
GO:0035729	Eye.Ganglion.cells_Ltype	0.0018478	45.6703	107	2.34288	0.00432918	7.26941e-15	7.81328e-14	GO_biological_process
GO:0090315	Eye.Ganglion.cells_Ltype	0.000220829	5.45801	32	5.86294	0.00129471	7.35479e-15	7.89859e-14	GO_biological_process
GO:0055074	Eye.Ganglion.cells_Ltype	0.0392109	969.136	1213	1.25163	0.0490775	7.36839e-15	7.90673e-14	GO_biological_process
GO:0018377	Eye.Ganglion.cells_Ltype	0.000366341	9.05448	41	4.52814	0.00165884	7.42351e-15	7.95939e-14	GO_biological_process
GO:0006884	Eye.Ganglion.cells_Ltype	0.00161997	40.0392	98	2.4476	0.00396504	7.48427e-15	8.01799e-14	GO_biological_process
GO:1990048	Eye.Ganglion.cells_Ltype	0.000151562	3.746	27	7.20769	0.00109241	7.58447e-15	8.11872e-14	GO_biological_process
GO:0031397	Eye.Ganglion.cells_Ltype	0.00893182	220.759	344	1.55826	0.0139181	7.7858e-15	8.32744e-14	GO_biological_process
GO:0061051	Eye.Ganglion.cells_Ltype	0.000865795	21.399	66	3.08426	0.00267033	8.41553e-15	8.99367e-14	GO_biological_process
GO:0032012	Eye.Ganglion.cells_Ltype	0.00159879	39.5158	97	2.45472	0.00392458	8.61905e-15	9.20369e-14	GO_biological_process
GO:0000394	Eye.Ganglion.cells_Ltype	0.000779907	19.2762	62	3.21641	0.0025085	8.77732e-15	9.36508e-14	GO_biological_process
GO:0002121	Eye.Ganglion.cells_Ltype	0.000717951	17.7449	59	3.3249	0.00238712	9.61786e-15	1.02536e-13	GO_biological_process
GO:0051223	Eye.Ganglion.cells_Ltype	0.0774437	1914.1	2244	1.17235	0.0907914	1.00557e-14	1.07117e-13	GO_biological_process
GO:0019748	Eye.Ganglion.cells_Ltype	0.00384835	95.1158	179	1.88192	0.00724227	1.02946e-14	1.09572e-13	GO_biological_process
GO:1905174	Eye.Ganglion.cells_Ltype	0.000116395	2.87682	24	8.34254	0.000971031	1.04923e-14	1.11587e-13	GO_biological_process
GO:0061303	Eye.Ganglion.cells_Ltype	0.00111951	27.6698	77	2.78282	0.00311539	1.05467e-14	1.12074e-13	GO_biological_process
GO:0050774	Eye.Ganglion.cells_Ltype	0.00274297	67.7953	140	2.06504	0.00566435	1.07642e-14	1.14294e-13	GO_biological_process
GO:0045980	Eye.Ganglion.cells_Ltype	0.0105865	261.656	394	1.5058	0.0159411	1.12287e-14	1.19129e-13	GO_biological_process
GO:0055002	Eye.Ganglion.cells_Ltype	0.0132115	326.536	473	1.44854	0.0191374	1.1533e-14	1.22259e-13	GO_biological_process
GO:0009260	Eye.Ganglion.cells_Ltype	0.0106885	264.176	397	1.50278	0.0160625	1.17307e-14	1.24255e-13	GO_biological_process
GO:0009186	Eye.Ganglion.cells_Ltype	0.000638853	15.7899	55	3.48324	0.00222528	1.19983e-14	1.26987e-13	GO_biological_process
GO:0002643	Eye.Ganglion.cells_Ltype	0.00140975	34.8433	89	2.55429	0.00360091	1.21294e-14	1.28271e-13	GO_biological_process
GO:0009151	Eye.Ganglion.cells_Ltype	0.000917947	22.688	68	2.99718	0.00275125	1.25967e-14	1.33105e-13	GO_biological_process
GO:0000209	Eye.Ganglion.cells_Ltype	0.0249621	616.963	813	1.31774	0.0328937	1.32127e-14	1.39503e-13	GO_biological_process
GO:0006498	Eye.Ganglion.cells_Ltype	0.000391417	9.67427	42	4.34141	0.0016993	1.40506e-14	1.48231e-13	GO_biological_process
GO:1990809	Eye.Ganglion.cells_Ltype	0.000446365	11.0323	45	4.07891	0.00182068	1.44284e-14	1.52095e-13	GO_biological_process
GO:2000303	Eye.Ganglion.cells_Ltype	0.000561459	13.877	51	3.67514	0.00206344	1.45075e-14	1.52806e-13	GO_biological_process
GO:0048842	Eye.Ganglion.cells_Ltype	0.00205189	50.7145	114	2.24788	0.0046124	1.47834e-14	1.55586e-13	GO_biological_process
GO:0010849	Eye.Ganglion.cells_Ltype	0.000130914	3.23568	25	7.72635	0.00101149	1.6094e-14	1.69245e-13	GO_biological_process
GO:0002082	Eye.Ganglion.cells_Ltype	0.00141955	35.0855	89	2.53666	0.00360091	1.77222e-14	1.86218e-13	GO_biological_process
GO:0018201	Eye.Ganglion.cells_Ltype	0.000307742	7.60616	37	4.86448	0.00149701	1.77823e-14	1.867e-13	GO_biological_process
GO:0030804	Eye.Ganglion.cells_Ltype	0.012081	298.594	438	1.46687	0.0177213	1.81797e-14	1.9072e-13	GO_biological_process
GO:1902261	Eye.Ganglion.cells_Ltype	0.000449611	11.1126	45	4.04946	0.00182068	1.84941e-14	1.93864e-13	GO_biological_process
GO:0050688	Eye.Ganglion.cells_Ltype	0.006081	150.298	252	1.67667	0.0101958	2.01394e-14	2.10942e-13	GO_biological_process
GO:1904951	Eye.Ganglion.cells_Ltype	0.0486612	1202.71	1467	1.21975	0.0593543	2.09978e-14	2.19758e-13	GO_biological_process
GO:0055065	Eye.Ganglion.cells_Ltype	0.0522007	1290.19	1563	1.21145	0.0632384	2.12536e-14	2.22258e-13	GO_biological_process
GO:0001952	Eye.Ganglion.cells_Ltype	0.0145492	359.599	511	1.42103	0.0206749	2.16079e-14	2.25784e-13	GO_biological_process
GO:1903416	Eye.Ganglion.cells_Ltype	0.00041516	10.2611	43	4.19058	0.00173976	2.23407e-14	2.33255e-13	GO_biological_process
GO:0071787	Eye.Ganglion.cells_Ltype	0.000293676	7.25849	36	4.95971	0.00145655	2.26318e-14	2.36107e-13	GO_biological_process
GO:0060666	Eye.Ganglion.cells_Ltype	0.00185656	45.8868	106	2.31003	0.00428872	2.29411e-14	2.39144e-13	GO_biological_process
GO:1901379	Eye.Ganglion.cells_Ltype	0.0107788	266.409	398	1.49394	0.0161029	2.42293e-14	2.52373e-13	GO_biological_process
GO:0045056	Eye.Ganglion.cells_Ltype	0.000909052	22.4681	67	2.982	0.00271079	2.45878e-14	2.55904e-13	GO_biological_process
GO:2000251	Eye.Ganglion.cells_Ltype	0.00214917	53.1188	117	2.20261	0.00473378	2.55634e-14	2.65847e-13	GO_biological_process
GO:0000820	Eye.Ganglion.cells_Ltype	0.000231722	5.72723	32	5.58735	0.00129471	2.64911e-14	2.75277e-13	GO_biological_process
GO:0003014	Eye.Ganglion.cells_Ltype	0.0124843	308.561	449	1.45514	0.0181664	2.77495e-14	2.88126e-13	GO_biological_process
GO:0030802	Eye.Ganglion.cells_Ltype	0.0189295	467.86	638	1.36365	0.0258132	2.83615e-14	2.94248e-13	GO_biological_process
GO:2001243	Eye.Ganglion.cells_Ltype	0.00666504	164.733	270	1.63902	0.0109241	2.94323e-14	3.05117e-13	GO_biological_process
GO:0036486	Eye.Ganglion.cells_Ltype	0.00102644	25.3694	72	2.83806	0.00291309	2.95444e-14	3.06037e-13	GO_biological_process
GO:0046777	Eye.Ganglion.cells_Ltype	0.020365	503.34	679	1.34899	0.0274721	3.14636e-14	3.25661e-13	GO_biological_process
GO:0032570	Eye.Ganglion.cells_Ltype	0.00416531	102.95	188	1.82613	0.00760641	3.21339e-14	3.32336e-13	GO_biological_process
GO:2001274	Eye.Ganglion.cells_Ltype	0.000534863	13.2197	49	3.7066	0.00198252	3.43328e-14	3.54799e-13	GO_biological_process
GO:0000387	Eye.Ganglion.cells_Ltype	0.001896	46.8615	107	2.28333	0.00432918	3.54879e-14	3.66448e-13	GO_biological_process
GO:0071706	Eye.Ganglion.cells_Ltype	0.00065735	16.2471	55	3.38523	0.00222528	3.69415e-14	3.81158e-13	GO_biological_process
GO:0006582	Eye.Ganglion.cells_Ltype	0.00216189	53.4333	117	2.18964	0.00473378	3.74484e-14	3.86086e-13	GO_biological_process
GO:0046058	Eye.Ganglion.cells_Ltype	0.00547876	135.413	231	1.70589	0.00934617	4.43613e-14	4.56998e-13	GO_biological_process
GO:0006688	Eye.Ganglion.cells_Ltype	0.00415282	102.641	187	1.82188	0.00756595	4.5801e-14	4.7146e-13	GO_biological_process
GO:0045634	Eye.Ganglion.cells_Ltype	0.00224929	55.5934	120	2.15853	0.00485515	4.58881e-14	4.71987e-13	GO_biological_process
GO:1903044	Eye.Ganglion.cells_Ltype	0.000601115	14.8572	52	3.5	0.0021039	5.14487e-14	5.28768e-13	GO_biological_process
GO:0010359	Eye.Ganglion.cells_Ltype	0.00097005	23.9758	69	2.87791	0.00279171	5.26393e-14	5.40581e-13	GO_biological_process
GO:0070294	Eye.Ganglion.cells_Ltype	0.000444915	10.9965	44	4.00127	0.00178022	5.32409e-14	5.46332e-13	GO_biological_process
GO:0010710	Eye.Ganglion.cells_Ltype	0.000426561	10.5429	43	4.07858	0.00173976	5.44971e-14	5.58787e-13	GO_biological_process
GO:0019985	Eye.Ganglion.cells_Ltype	0.00255812	63.2265	131	2.07192	0.00530021	5.90198e-14	6.04689e-13	GO_biological_process
GO:0060123	Eye.Ganglion.cells_Ltype	0.00165342	40.8658	97	2.37362	0.00392458	5.96464e-14	6.10633e-13	GO_biological_process
GO:0046503	Eye.Ganglion.cells_Ltype	0.00329023	81.3214	157	1.93061	0.00635216	5.96945e-14	6.1065e-13	GO_biological_process
GO:0033689	Eye.Ganglion.cells_Ltype	0.00128023	31.6423	82	2.59147	0.00331769	6.12769e-14	6.26349e-13	GO_biological_process
GO:1902957	Eye.Ganglion.cells_Ltype	0.000689001	17.0293	56	3.28844	0.00226574	6.90434e-14	7.04998e-13	GO_biological_process
GO:0006874	Eye.Ganglion.cells_Ltype	0.0376307	930.079	1160	1.24721	0.0469332	6.90785e-14	7.04998e-13	GO_biological_process
GO:0051180	Eye.Ganglion.cells_Ltype	0.0027879	68.9057	139	2.01725	0.00562389	7.20007e-14	7.3425e-13	GO_biological_process
GO:1900223	Eye.Ganglion.cells_Ltype	0.000393854	9.7345	41	4.21183	0.00165884	7.48183e-14	7.62392e-13	GO_biological_process
GO:0046390	Eye.Ganglion.cells_Ltype	0.0109697	271.127	401	1.47901	0.0162243	7.50705e-14	7.6437e-13	GO_biological_process
GO:0001754	Eye.Ganglion.cells_Ltype	0.00647386	160.008	262	1.63742	0.0106004	7.71125e-14	7.84554e-13	GO_biological_process
GO:0048630	Eye.Ganglion.cells_Ltype	0.00027343	6.75809	34	5.03101	0.00137563	7.85258e-14	7.98316e-13	GO_biological_process
GO:0046488	Eye.Ganglion.cells_Ltype	0.0211409	522.518	698	1.33584	0.0282408	8.43312e-14	8.56672e-13	GO_biological_process
GO:0048853	Eye.Ganglion.cells_Ltype	0.00161319	39.8717	95	2.38264	0.00384366	8.65561e-14	8.78594e-13	GO_biological_process
GO:0035194	Eye.Ganglion.cells_Ltype	0.00383604	94.8116	175	1.84577	0.00708043	9.99118e-14	1.01338e-12	GO_biological_process
GO:0045347	Eye.Ganglion.cells_Ltype	0.000309637	7.65299	36	4.70404	0.00145655	1.03931e-13	1.05333e-12	GO_biological_process
GO:0046415	Eye.Ganglion.cells_Ltype	0.00105488	26.0724	72	2.76154	0.00291309	1.06354e-13	1.07706e-12	GO_biological_process
GO:0006878	Eye.Ganglion.cells_Ltype	0.000740045	18.291	58	3.17096	0.00234666	1.09891e-13	1.11202e-12	GO_biological_process
GO:0090080	Eye.Ganglion.cells_Ltype	0.000474087	11.7175	45	3.8404	0.00182068	1.11699e-13	1.12945e-12	GO_biological_process
GO:0051683	Eye.Ganglion.cells_Ltype	0.000697823	17.2474	56	3.24687	0.00226574	1.1385e-13	1.15032e-12	GO_biological_process
GO:0043092	Eye.Ganglion.cells_Ltype	0.000895517	22.1336	65	2.93671	0.00262987	1.14656e-13	1.15756e-12	GO_biological_process
GO:0048488	Eye.Ganglion.cells_Ltype	0.00446941	110.466	196	1.7743	0.00793009	1.20559e-13	1.21623e-12	GO_biological_process
GO:0009152	Eye.Ganglion.cells_Ltype	0.00919819	227.343	346	1.52193	0.013999	1.22155e-13	1.23139e-12	GO_biological_process
GO:0050932	Eye.Ganglion.cells_Ltype	0.00228369	56.4436	120	2.12602	0.00485515	1.23011e-13	1.23907e-12	GO_biological_process
GO:0003096	Eye.Ganglion.cells_Ltype	0.000456645	11.2865	44	3.89848	0.00178022	1.26313e-13	1.27135e-12	GO_biological_process
GO:1902445	Eye.Ganglion.cells_Ltype	0.000144201	3.56407	25	7.01446	0.00101149	1.31797e-13	1.32553e-12	GO_biological_process
GO:0030033	Eye.Ganglion.cells_Ltype	0.00215332	53.2215	115	2.16078	0.00465286	1.41455e-13	1.42158e-12	GO_biological_process
GO:0050806	Eye.Ganglion.cells_Ltype	0.0173036	427.677	586	1.37019	0.0237093	1.43241e-13	1.43843e-12	GO_biological_process
GO:0051895	Eye.Ganglion.cells_Ltype	0.00178364	44.0845	101	2.29105	0.00408642	1.47225e-13	1.47731e-12	GO_biological_process
GO:2001076	Eye.Ganglion.cells_Ltype	0.000598744	14.7986	51	3.44628	0.00206344	1.57212e-13	1.57632e-12	GO_biological_process
GO:0006164	Eye.Ganglion.cells_Ltype	0.00938595	231.983	351	1.51304	0.0142013	1.67931e-13	1.6825e-12	GO_biological_process
GO:0051259	Eye.Ganglion.cells_Ltype	0.0416396	1029.16	1266	1.23012	0.0512219	1.69225e-13	1.69418e-12	GO_biological_process
GO:0043116	Eye.Ganglion.cells_Ltype	0.0019748	48.8092	108	2.2127	0.00436964	1.8331e-13	1.8338e-12	GO_biological_process
GO:1903018	Eye.Ganglion.cells_Ltype	0.00609237	150.579	248	1.64698	0.010034	1.94666e-13	1.94592e-12	GO_biological_process
GO:0030865	Eye.Ganglion.cells_Ltype	0.00305433	75.4909	147	1.94725	0.00594756	1.94815e-13	1.94592e-12	GO_biological_process
GO:0046324	Eye.Ganglion.cells_Ltype	0.00640667	158.347	258	1.62933	0.0104386	1.96495e-13	1.96122e-12	GO_biological_process
GO:0098659	Eye.Ganglion.cells_Ltype	0.0031119	76.9137	149	1.93724	0.00602848	1.96746e-13	1.96224e-12	GO_biological_process
GO:0019722	Eye.Ganglion.cells_Ltype	0.0149324	369.069	516	1.39811	0.0208772	1.99402e-13	1.98721e-12	GO_biological_process
GO:0051684	Eye.Ganglion.cells_Ltype	0.00042524	10.5102	42	3.9961	0.0016993	2.03099e-13	2.02253e-12	GO_biological_process
GO:1905273	Eye.Ganglion.cells_Ltype	4.75241e-05	1.1746	16	13.6216	0.000647354	2.07339e-13	2.06318e-12	GO_biological_process
GO:1900449	Eye.Ganglion.cells_Ltype	0.00572284	141.446	236	1.66848	0.00954847	2.09841e-13	2.0865e-12	GO_biological_process
GO:0070841	Eye.Ganglion.cells_Ltype	0.000503085	12.4343	46	3.69946	0.00186114	2.1598e-13	2.14592e-12	GO_biological_process
GO:0006644	Eye.Ganglion.cells_Ltype	0.0366096	904.843	1127	1.24552	0.045598	2.17104e-13	2.15547e-12	GO_biological_process
GO:0015810	Eye.Ganglion.cells_Ltype	0.001072	26.4956	72	2.71743	0.00291309	2.24164e-13	2.22388e-12	GO_biological_process
GO:0014812	Eye.Ganglion.cells_Ltype	0.00198291	49.0096	108	2.20365	0.00436964	2.34395e-13	2.32362e-12	GO_biological_process
GO:0031954	Eye.Ganglion.cells_Ltype	0.00411501	101.707	183	1.79929	0.00740411	2.39132e-13	2.36879e-12	GO_biological_process
GO:1901142	Eye.Ganglion.cells_Ltype	0.000843477	20.8474	62	2.974	0.0025085	2.44114e-13	2.41632e-12	GO_biological_process
GO:0061097	Eye.Ganglion.cells_Ltype	0.00788674	194.929	304	1.55955	0.0122997	2.45045e-13	2.42371e-12	GO_biological_process
GO:0001662	Eye.Ganglion.cells_Ltype	0.00526847	130.215	221	1.69719	0.00894158	2.46694e-13	2.43819e-12	GO_biological_process
GO:0030163	Eye.Ganglion.cells_Ltype	0.0486552	1202.56	1455	1.20992	0.0588687	2.49289e-13	2.46199e-12	GO_biological_process
GO:0006983	Eye.Ganglion.cells_Ltype	0.000670536	16.573	54	3.25832	0.00218482	2.6851e-13	2.64982e-12	GO_biological_process
GO:0016441	Eye.Ganglion.cells_Ltype	0.00388544	96.0325	175	1.8223	0.00708043	2.8178e-13	2.7787e-12	GO_biological_process
GO:0086009	Eye.Ganglion.cells_Ltype	0.00324384	80.1747	153	1.90833	0.00619032	2.91896e-13	2.87629e-12	GO_biological_process
GO:0006820	Eye.Ganglion.cells_Ltype	0.0451199	1115.18	1358	1.21774	0.0549442	3.12398e-13	3.07601e-12	GO_biological_process
GO:2001245	Eye.Ganglion.cells_Ltype	0.000287668	7.11001	34	4.78199	0.00137563	3.14239e-13	3.09182e-12	GO_biological_process
GO:0046330	Eye.Ganglion.cells_Ltype	0.0152517	376.96	524	1.39007	0.0212008	3.15146e-13	3.09843e-12	GO_biological_process
GO:0090278	Eye.Ganglion.cells_Ltype	0.00550161	135.978	228	1.67674	0.00922479	3.31297e-13	3.25478e-12	GO_biological_process
GO:1903671	Eye.Ganglion.cells_Ltype	0.002238	55.3144	117	2.11518	0.00473378	3.38148e-13	3.31961e-12	GO_biological_process
GO:0032091	Eye.Ganglion.cells_Ltype	0.00739599	182.799	288	1.5755	0.0116524	3.42468e-13	3.35951e-12	GO_biological_process
GO:0001953	Eye.Ganglion.cells_Ltype	0.00528878	130.717	221	1.69067	0.00894158	3.52006e-13	3.4505e-12	GO_biological_process
GO:0006650	Eye.Ganglion.cells_Ltype	0.0316205	781.532	987	1.2629	0.0399337	3.71311e-13	3.63703e-12	GO_biological_process
GO:0051603	Eye.Ganglion.cells_Ltype	0.0440118	1087.8	1327	1.2199	0.0536899	3.75491e-13	3.67523e-12	GO_biological_process
GO:0007265	Eye.Ganglion.cells_Ltype	0.0155471	384.263	532	1.38447	0.0215245	3.87902e-13	3.79388e-12	GO_biological_process
GO:0097195	Eye.Ganglion.cells_Ltype	0.000473687	11.7076	44	3.75823	0.00178022	4.20978e-13	4.11432e-12	GO_biological_process
GO:0048870	Eye.Ganglion.cells_Ltype	0.109486	2706.07	3064	1.13227	0.123968	4.3136e-13	4.21265e-12	GO_biological_process
GO:0032640	Eye.Ganglion.cells_Ltype	0.00055392	13.6907	48	3.50603	0.00194206	4.36117e-13	4.25594e-12	GO_biological_process
GO:0009101	Eye.Ganglion.cells_Ltype	0.038398	949.044	1173	1.23598	0.0474591	4.41504e-13	4.30532e-12	GO_biological_process
GO:0090075	Eye.Ganglion.cells_Ltype	0.00355375	87.8345	163	1.85576	0.00659492	4.4586e-13	4.34457e-12	GO_biological_process
GO:0035195	Eye.Ganglion.cells_Ltype	0.00326279	80.6431	153	1.89725	0.00619032	4.48883e-13	4.37079e-12	GO_biological_process
GO:0006893	Eye.Ganglion.cells_Ltype	0.00405777	100.292	180	1.79476	0.00728273	4.56703e-13	4.44365e-12	GO_biological_process
GO:0097118	Eye.Ganglion.cells_Ltype	0.0020326	50.2378	109	2.16968	0.0044101	4.64331e-13	4.51452e-12	GO_biological_process
GO:0035767	Eye.Ganglion.cells_Ltype	0.00126037	31.1512	79	2.53602	0.00319631	4.9686e-13	4.82722e-12	GO_biological_process
GO:0061549	Eye.Ganglion.cells_Ltype	0.00278139	68.7448	136	1.97833	0.00550251	5.07522e-13	4.92716e-12	GO_biological_process
GO:0070873	Eye.Ganglion.cells_Ltype	0.00318316	78.675	150	1.90658	0.00606894	5.27287e-13	5.11527e-12	GO_biological_process
GO:1903566	Eye.Ganglion.cells_Ltype	0.000227698	5.6278	30	5.33068	0.00121379	5.29266e-13	5.13068e-12	GO_biological_process
GO:0055059	Eye.Ganglion.cells_Ltype	0.00131234	32.4358	81	2.49724	0.00327723	5.4825e-13	5.31079e-12	GO_biological_process
GO:0043304	Eye.Ganglion.cells_Ltype	0.00247676	61.2156	125	2.04196	0.00505745	5.59222e-13	5.41309e-12	GO_biological_process
GO:0002792	Eye.Ganglion.cells_Ltype	0.00553306	136.755	228	1.66721	0.00922479	5.64778e-13	5.46285e-12	GO_biological_process
GO:0016269	Eye.Ganglion.cells_Ltype	6.99219e-05	1.72819	18	10.4155	0.000728273	5.73809e-13	5.54612e-12	GO_biological_process
GO:0065002	Eye.Ganglion.cells_Ltype	0.0036255	89.6079	165	1.84135	0.00667584	5.88856e-13	5.68737e-12	GO_biological_process
GO:0060560	Eye.Ganglion.cells_Ltype	0.0217259	536.977	708	1.31849	0.0286454	6.00252e-13	5.79318e-12	GO_biological_process
GO:0006344	Eye.Ganglion.cells_Ltype	0.000348035	8.60204	37	4.30131	0.00149701	6.44655e-13	6.21716e-12	GO_biological_process
GO:0036324	Eye.Ganglion.cells_Ltype	0.000278658	6.8873	33	4.79143	0.00133517	6.56949e-13	6.33042e-12	GO_biological_process
GO:0035728	Eye.Ganglion.cells_Ltype	0.00199073	49.2028	107	2.17467	0.00432918	6.57361e-13	6.33042e-12	GO_biological_process
GO:0060074	Eye.Ganglion.cells_Ltype	0.00104985	25.9481	70	2.69769	0.00283217	6.58568e-13	6.33739e-12	GO_biological_process
GO:0032092	Eye.Ganglion.cells_Ltype	0.0106218	262.529	385	1.4665	0.015577	6.80995e-13	6.54841e-12	GO_biological_process
GO:1903321	Eye.Ganglion.cells_Ltype	0.0101908	251.875	372	1.47692	0.015051	6.89303e-13	6.62346e-12	GO_biological_process
GO:0065005	Eye.Ganglion.cells_Ltype	0.00191228	47.2639	104	2.20041	0.0042078	6.92911e-13	6.65327e-12	GO_biological_process
GO:1904781	Eye.Ganglion.cells_Ltype	0.000603333	14.912	50	3.35301	0.00202298	7.17278e-13	6.88221e-12	GO_biological_process
GO:0006517	Eye.Ganglion.cells_Ltype	0.00360601	89.1262	164	1.84009	0.00663538	7.26824e-13	6.96871e-12	GO_biological_process
GO:0034122	Eye.Ganglion.cells_Ltype	0.00237608	58.7272	121	2.06037	0.00489561	7.32177e-13	7.01492e-12	GO_biological_process
GO:1903278	Eye.Ganglion.cells_Ltype	0.000367842	9.09158	38	4.17969	0.00153747	7.38731e-13	7.07255e-12	GO_biological_process
GO:0086013	Eye.Ganglion.cells_Ltype	0.00308283	76.1953	146	1.91613	0.00590711	7.4349e-13	7.11294e-12	GO_biological_process
GO:0001983	Eye.Ganglion.cells_Ltype	0.000297012	7.34094	34	4.63156	0.00137563	7.45757e-13	7.12944e-12	GO_biological_process
GO:0052548	Eye.Ganglion.cells_Ltype	0.0306804	758.296	958	1.26336	0.0387603	7.65363e-13	7.31156e-12	GO_biological_process
GO:0014014	Eye.Ganglion.cells_Ltype	0.00671984	166.088	265	1.59554	0.0107218	8.11474e-13	7.74642e-12	GO_biological_process
GO:0018193	Eye.Ganglion.cells_Ltype	0.089343	2208.2	2532	1.14663	0.102444	8.14284e-13	7.76761e-12	GO_biological_process
GO:0007519	Eye.Ganglion.cells_Ltype	0.0135026	333.729	470	1.40833	0.019016	8.29286e-13	7.90497e-12	GO_biological_process
GO:1900542	Eye.Ganglion.cells_Ltype	0.0303696	750.614	949	1.2643	0.0383962	8.40764e-13	8.00859e-12	GO_biological_process
GO:2001200	Eye.Ganglion.cells_Ltype	0.000265329	6.55787	32	4.87963	0.00129471	9.08097e-13	8.64369e-12	GO_biological_process
GO:0090022	Eye.Ganglion.cells_Ltype	0.00222048	54.8814	115	2.09543	0.00465286	9.47775e-13	9.01483e-12	GO_biological_process
GO:1901796	Eye.Ganglion.cells_Ltype	0.0128495	317.589	450	1.41692	0.0182068	1.09518e-12	1.04094e-11	GO_biological_process
GO:0006182	Eye.Ganglion.cells_Ltype	0.00342142	84.5638	157	1.85659	0.00635216	1.13771e-12	1.08058e-11	GO_biological_process
GO:2000650	Eye.Ganglion.cells_Ltype	0.00185018	45.729	101	2.20866	0.00408642	1.18587e-12	1.1255e-11	GO_biological_process
GO:1902956	Eye.Ganglion.cells_Ltype	0.000741424	18.325	56	3.05593	0.00226574	1.1877e-12	1.12643e-11	GO_biological_process
GO:0050760	Eye.Ganglion.cells_Ltype	1.69969e-05	0.420095	11	26.1846	0.000445056	1.22394e-12	1.15996e-11	GO_biological_process
GO:0034250	Eye.Ganglion.cells_Ltype	0.0126626	312.968	444	1.41868	0.0179641	1.30455e-12	1.23547e-11	GO_biological_process
GO:0070358	Eye.Ganglion.cells_Ltype	0.00035688	8.82065	37	4.1947	0.00149701	1.32114e-12	1.25028e-11	GO_biological_process
GO:0006486	Eye.Ganglion.cells_Ltype	0.0291105	719.495	912	1.26756	0.0368992	1.39851e-12	1.32254e-11	GO_biological_process
GO:0030801	Eye.Ganglion.cells_Ltype	0.0129775	320.753	453	1.4123	0.0183282	1.44344e-12	1.36406e-11	GO_biological_process
GO:0001696	Eye.Ganglion.cells_Ltype	0.000928646	22.9524	64	2.78838	0.00258942	1.56364e-12	1.47658e-11	GO_biological_process
GO:0061550	Eye.Ganglion.cells_Ltype	0.00157117	38.8329	90	2.31762	0.00364137	1.61198e-12	1.52114e-11	GO_biological_process
GO:0097332	Eye.Ganglion.cells_Ltype	0.000162383	4.01345	25	6.22905	0.00101149	1.67058e-12	1.57531e-11	GO_biological_process
GO:2000405	Eye.Ganglion.cells_Ltype	0.00043543	10.7621	41	3.80967	0.00165884	1.69419e-12	1.59642e-11	GO_biological_process
GO:0010950	Eye.Ganglion.cells_Ltype	0.0123159	304.399	433	1.42248	0.017519	1.72094e-12	1.62047e-11	GO_biological_process
GO:0046847	Eye.Ganglion.cells_Ltype	0.00147198	36.3815	86	2.36384	0.00347953	1.82981e-12	1.72175e-11	GO_biological_process
GO:0051016	Eye.Ganglion.cells_Ltype	0.00100295	24.7888	67	2.70283	0.00271079	1.84915e-12	1.7387e-11	GO_biological_process
GO:0006885	Eye.Ganglion.cells_Ltype	0.00790945	195.49	300	1.53461	0.0121379	2.0152e-12	1.89349e-11	GO_biological_process
GO:1902622	Eye.Ganglion.cells_Ltype	0.00233194	57.6363	118	2.04732	0.00477423	2.05523e-12	1.92859e-11	GO_biological_process
GO:0050891	Eye.Ganglion.cells_Ltype	0.00659079	162.898	259	1.58995	0.010479	2.05682e-12	1.92859e-11	GO_biological_process
GO:0016197	Eye.Ganglion.cells_Ltype	0.0200443	495.415	656	1.32414	0.0265415	2.05697e-12	1.92859e-11	GO_biological_process
GO:0008366	Eye.Ganglion.cells_Ltype	0.0110861	274.003	396	1.44524	0.016022	2.08199e-12	1.95066e-11	GO_biological_process
GO:0051125	Eye.Ganglion.cells_Ltype	0.00134875	33.3356	81	2.42983	0.00327723	2.086e-12	1.95302e-11	GO_biological_process
GO:0021825	Eye.Ganglion.cells_Ltype	0.00219552	54.2644	113	2.0824	0.00457194	2.14931e-12	2.01012e-11	GO_biological_process
GO:0043409	Eye.Ganglion.cells_Ltype	0.0165907	410.055	557	1.35835	0.022536	2.15004e-12	2.01012e-11	GO_biological_process
GO:0042149	Eye.Ganglion.cells_Ltype	0.00327764	81.01	151	1.86397	0.0061094	2.26528e-12	2.11635e-11	GO_biological_process
GO:0060142	Eye.Ganglion.cells_Ltype	0.00176532	43.6316	97	2.22316	0.00392458	2.27407e-12	2.12306e-11	GO_biological_process
GO:0061197	Eye.Ganglion.cells_Ltype	0.000776615	19.1948	57	2.96955	0.0023062	2.28014e-12	2.12722e-11	GO_biological_process
GO:0052547	Eye.Ganglion.cells_Ltype	0.0334615	827.035	1030	1.24541	0.0416734	2.42475e-12	2.26052e-11	GO_biological_process
GO:1902683	Eye.Ganglion.cells_Ltype	0.000137536	3.39934	23	6.76601	0.000930571	2.48837e-12	2.31819e-11	GO_biological_process
GO:0051013	Eye.Ganglion.cells_Ltype	0.000647511	16.0039	51	3.18673	0.00206344	2.64269e-12	2.46021e-11	GO_biological_process
GO:1903288	Eye.Ganglion.cells_Ltype	0.000365745	9.03975	37	4.09303	0.00149701	2.65078e-12	2.466e-11	GO_biological_process
GO:0044205	Eye.Ganglion.cells_Ltype	0.000347514	8.58916	36	4.19133	0.00145655	2.68372e-12	2.49487e-11	GO_biological_process
GO:0097284	Eye.Ganglion.cells_Ltype	0.00101255	25.0261	67	2.67721	0.00271079	2.77718e-12	2.57993e-11	GO_biological_process
GO:0010830	Eye.Ganglion.cells_Ltype	0.0048236	119.22	202	1.69435	0.00817284	2.88357e-12	2.67688e-11	GO_biological_process
GO:0036060	Eye.Ganglion.cells_Ltype	0.000196466	4.85586	27	5.56029	0.00109241	2.89242e-12	2.68319e-11	GO_biological_process
GO:0061196	Eye.Ganglion.cells_Ltype	0.000781582	19.3176	57	2.95068	0.0023062	2.90996e-12	2.69756e-11	GO_biological_process
GO:0051402	Eye.Ganglion.cells_Ltype	0.00451996	111.715	192	1.71865	0.00776825	3.05093e-12	2.82625e-11	GO_biological_process
GO:0032461	Eye.Ganglion.cells_Ltype	0.0022361	55.2673	114	2.0627	0.0046124	3.05325e-12	2.82641e-11	GO_biological_process
GO:0090331	Eye.Ganglion.cells_Ltype	0.00120949	29.8937	75	2.50889	0.00303447	3.07765e-12	2.84699e-11	GO_biological_process
GO:1904885	Eye.Ganglion.cells_Ltype	0.000586919	14.5063	48	3.30891	0.00194206	3.17748e-12	2.93727e-11	GO_biological_process
GO:2001170	Eye.Ganglion.cells_Ltype	0.000608223	15.0328	49	3.25953	0.00198252	3.20657e-12	2.96208e-11	GO_biological_process
GO:0046851	Eye.Ganglion.cells_Ltype	0.0019375	47.8871	103	2.15089	0.00416734	3.22181e-12	2.97407e-11	GO_biological_process
GO:0051657	Eye.Ganglion.cells_Ltype	0.000968777	23.9443	65	2.71463	0.00262987	3.25061e-12	2.99855e-11	GO_biological_process
GO:1905476	Eye.Ganglion.cells_Ltype	0.00280272	69.272	134	1.9344	0.00542159	3.33454e-12	3.07381e-11	GO_biological_process
GO:0051260	Eye.Ganglion.cells_Ltype	0.0258585	639.117	818	1.27989	0.033096	3.3404e-12	3.07706e-11	GO_biological_process
GO:0045446	Eye.Ganglion.cells_Ltype	0.0100585	248.606	364	1.46416	0.0147273	3.40667e-12	3.1359e-11	GO_biological_process
GO:0003158	Eye.Ganglion.cells_Ltype	0.012177	300.966	427	1.41877	0.0172763	3.42651e-12	3.15196e-11	GO_biological_process
GO:0002230	Eye.Ganglion.cells_Ltype	0.00133784	33.0661	80	2.4194	0.00323677	3.48069e-12	3.19955e-11	GO_biological_process
GO:0023061	Eye.Ganglion.cells_Ltype	0.019686	486.56	644	1.32358	0.026056	3.49434e-12	3.20986e-11	GO_biological_process
GO:0001550	Eye.Ganglion.cells_Ltype	0.000427289	10.5609	40	3.78756	0.00161838	3.71987e-12	3.41269e-11	GO_biological_process
GO:0060137	Eye.Ganglion.cells_Ltype	0.00128935	31.8675	78	2.44764	0.00315585	3.72034e-12	3.41269e-11	GO_biological_process
GO:0098876	Eye.Ganglion.cells_Ltype	0.00644062	159.186	253	1.58933	0.0102363	3.79843e-12	3.48189e-11	GO_biological_process
GO:0042596	Eye.Ganglion.cells_Ltype	0.00543024	134.214	221	1.64663	0.00894158	3.83214e-12	3.51034e-11	GO_biological_process
GO:0043462	Eye.Ganglion.cells_Ltype	0.00580971	143.593	233	1.62264	0.00942709	3.99546e-12	3.6574e-11	GO_biological_process
GO:0061002	Eye.Ganglion.cells_Ltype	0.00109417	27.0435	70	2.58842	0.00283217	4.0842e-12	3.73603e-11	GO_biological_process
GO:0070129	Eye.Ganglion.cells_Ltype	0.000634191	15.6747	50	3.18986	0.00202298	4.14129e-12	3.78562e-11	GO_biological_process
GO:0030505	Eye.Ganglion.cells_Ltype	0.000371767	9.18859	37	4.02673	0.00149701	4.20162e-12	3.83805e-11	GO_biological_process
GO:0061198	Eye.Ganglion.cells_Ltype	0.000699795	17.2961	53	3.06427	0.00214436	4.20448e-12	3.83805e-11	GO_biological_process
GO:0055078	Eye.Ganglion.cells_Ltype	0.00295914	73.138	139	1.90052	0.00562389	4.45277e-12	4.06188e-11	GO_biological_process
GO:1901856	Eye.Ganglion.cells_Ltype	0.000768295	18.9892	56	2.94905	0.00226574	4.56967e-12	4.16563e-11	GO_biological_process
GO:0051124	Eye.Ganglion.cells_Ltype	0.000319013	7.88472	34	4.31214	0.00137563	5.01556e-12	4.56892e-11	GO_biological_process
GO:0007356	Eye.Ganglion.cells_Ltype	0.000659435	16.2986	51	3.1291	0.00206344	5.03369e-12	4.58227e-11	GO_biological_process
GO:1903392	Eye.Ganglion.cells_Ltype	0.00189916	46.9395	101	2.1517	0.00408642	5.06629e-12	4.60875e-11	GO_biological_process
GO:0097345	Eye.Ganglion.cells_Ltype	0.00135011	33.3692	80	2.39742	0.00323677	5.37005e-12	4.8817e-11	GO_biological_process
GO:0070527	Eye.Ganglion.cells_Ltype	0.00311493	76.9887	144	1.8704	0.00582619	5.63513e-12	5.11913e-11	GO_biological_process
GO:0070124	Eye.Ganglion.cells_Ltype	0.000129841	3.20916	22	6.85537	0.000890112	5.72756e-12	5.19951e-11	GO_biological_process
GO:0072330	Eye.Ganglion.cells_Ltype	0.0143137	353.777	488	1.3794	0.0197443	5.88834e-12	5.34177e-11	GO_biological_process
GO:0031508	Eye.Ganglion.cells_Ltype	0.00021872	5.40587	28	5.17955	0.00113287	5.92772e-12	5.37378e-11	GO_biological_process
GO:1905600	Eye.Ganglion.cells_Ltype	0.000303232	7.49468	33	4.40312	0.00133517	5.95539e-12	5.39515e-11	GO_biological_process
GO:0030239	Eye.Ganglion.cells_Ltype	0.00520861	128.736	213	1.65455	0.0086179	6.10034e-12	5.52265e-11	GO_biological_process
GO:0072522	Eye.Ganglion.cells_Ltype	0.0106794	263.952	381	1.44345	0.0154151	6.21944e-12	5.62661e-11	GO_biological_process
GO:0002664	Eye.Ganglion.cells_Ltype	0.00110526	27.3175	70	2.56246	0.00283217	6.33037e-12	5.72302e-11	GO_biological_process
GO:0045746	Eye.Ganglion.cells_Ltype	0.00300422	74.2522	140	1.88547	0.00566435	6.3958e-12	5.7782e-11	GO_biological_process
GO:0014832	Eye.Ganglion.cells_Ltype	0.00118108	29.1917	73	2.50071	0.00295355	6.83243e-12	6.16842e-11	GO_biological_process
GO:0003190	Eye.Ganglion.cells_Ltype	0.000709966	17.5475	53	3.02037	0.00214436	7.07536e-12	6.38337e-11	GO_biological_process
GO:0006617	Eye.Ganglion.cells_Ltype	0.000145042	3.58487	23	6.41586	0.000930571	7.08059e-12	6.3837e-11	GO_biological_process
GO:0007267	Eye.Ganglion.cells_Ltype	0.129337	3196.7	3559	1.11333	0.143996	7.1343e-12	6.42772e-11	GO_biological_process
GO:0002037	Eye.Ganglion.cells_Ltype	1.45466e-05	0.359535	10	27.8137	0.000404596	7.16402e-12	6.45007e-11	GO_biological_process
GO:0061098	Eye.Ganglion.cells_Ltype	0.00484892	119.846	201	1.67715	0.00813238	7.63282e-12	6.86745e-11	GO_biological_process
GO:0032528	Eye.Ganglion.cells_Ltype	0.00238319	58.903	118	2.00329	0.00477423	7.70819e-12	6.93052e-11	GO_biological_process
GO:0051496	Eye.Ganglion.cells_Ltype	0.00500625	123.735	206	1.66485	0.00833468	7.92012e-12	7.1162e-11	GO_biological_process
GO:0032479	Eye.Ganglion.cells_Ltype	0.00772092	190.83	291	1.52492	0.0117737	8.18776e-12	7.35164e-11	GO_biological_process
GO:0045927	Eye.Ganglion.cells_Ltype	0.0325348	804.13	999	1.24234	0.0404192	8.65587e-12	7.76665e-11	GO_biological_process
GO:0006140	Eye.Ganglion.cells_Ltype	0.0307554	760.151	950	1.24975	0.0384366	8.67186e-12	7.77569e-11	GO_biological_process
GO:1904683	Eye.Ganglion.cells_Ltype	0.000920713	22.7564	62	2.72451	0.0025085	8.68329e-12	7.78063e-11	GO_biological_process
GO:1903564	Eye.Ganglion.cells_Ltype	0.000255646	6.31855	30	4.74792	0.00121379	8.79251e-12	7.87313e-11	GO_biological_process
GO:0015914	Eye.Ganglion.cells_Ltype	0.00669168	165.391	259	1.56598	0.010479	8.99703e-12	8.05078e-11	GO_biological_process
GO:1902992	Eye.Ganglion.cells_Ltype	0.000993124	24.5461	65	2.64808	0.00262987	9.07472e-12	8.11478e-11	GO_biological_process
GO:0046600	Eye.Ganglion.cells_Ltype	0.000715018	17.6724	53	2.99903	0.00214436	9.12547e-12	8.15461e-11	GO_biological_process
GO:0008272	Eye.Ganglion.cells_Ltype	0.00109053	26.9534	69	2.55997	0.00279171	9.26403e-12	8.2728e-11	GO_biological_process
GO:0051099	Eye.Ganglion.cells_Ltype	0.0207598	513.099	671	1.30774	0.0271484	9.33106e-12	8.327e-11	GO_biological_process
GO:1904714	Eye.Ganglion.cells_Ltype	0.000401825	9.9315	38	3.82621	0.00153747	9.43002e-12	8.4096e-11	GO_biological_process
GO:1901077	Eye.Ganglion.cells_Ltype	0.00211293	52.2232	108	2.06805	0.00436964	9.54182e-12	8.50354e-11	GO_biological_process
GO:0044743	Eye.Ganglion.cells_Ltype	0.00279142	68.9926	132	1.91325	0.00534067	9.75692e-12	8.68935e-11	GO_biological_process
GO:0097338	Eye.Ganglion.cells_Ltype	0.000240074	5.93366	29	4.88737	0.00117333	9.84548e-12	8.76228e-11	GO_biological_process
GO:0006477	Eye.Ganglion.cells_Ltype	0.00116625	28.8251	72	2.49782	0.00291309	9.9412e-12	8.84148e-11	GO_biological_process
GO:0015740	Eye.Ganglion.cells_Ltype	0.00116673	28.837	72	2.4968	0.00291309	1.01216e-11	8.99586e-11	GO_biological_process
GO:0048878	Eye.Ganglion.cells_Ltype	0.0876583	2166.56	2471	1.14052	0.0999757	1.0215e-11	9.07268e-11	GO_biological_process
GO:1903579	Eye.Ganglion.cells_Ltype	0.00290944	71.9097	136	1.89126	0.00550251	1.03047e-11	9.14617e-11	GO_biological_process
GO:0035507	Eye.Ganglion.cells_Ltype	0.000855891	21.1542	59	2.78904	0.00238712	1.10556e-11	9.80602e-11	GO_biological_process
GO:0097051	Eye.Ganglion.cells_Ltype	0.000386363	9.54936	37	3.8746	0.00149701	1.2334e-11	1.09326e-10	GO_biological_process
GO:0016572	Eye.Ganglion.cells_Ltype	0.00257418	63.6234	124	1.94897	0.00501699	1.29597e-11	1.14795e-10	GO_biological_process
GO:0022615	Eye.Ganglion.cells_Ltype	0.000612912	15.1487	48	3.16858	0.00194206	1.36384e-11	1.20725e-10	GO_biological_process
GO:1901166	Eye.Ganglion.cells_Ltype	0.00122506	30.2786	74	2.44397	0.00299401	1.38054e-11	1.22121e-10	GO_biological_process
GO:0051046	Eye.Ganglion.cells_Ltype	0.0774723	1914.81	2201	1.14946	0.0890516	1.4161e-11	1.25182e-10	GO_biological_process
GO:0010829	Eye.Ganglion.cells_Ltype	0.00182855	45.1946	97	2.14628	0.00392458	1.4942e-11	1.31998e-10	GO_biological_process
GO:1903206	Eye.Ganglion.cells_Ltype	0.00213204	52.6955	108	2.04951	0.00436964	1.58782e-11	1.40174e-10	GO_biological_process
GO:0071310	Eye.Ganglion.cells_Ltype	0.203558	5031.15	5456	1.08444	0.220748	1.59173e-11	1.40424e-10	GO_biological_process
GO:0048643	Eye.Ganglion.cells_Ltype	0.00403217	99.6592	173	1.73592	0.00699951	1.6298e-11	1.43687e-10	GO_biological_process
GO:1904779	Eye.Ganglion.cells_Ltype	0.000660321	16.3205	50	3.06363	0.00202298	1.66573e-11	1.46756e-10	GO_biological_process
GO:0031279	Eye.Ganglion.cells_Ltype	0.0124352	307.347	430	1.39907	0.0173976	1.74392e-11	1.53542e-10	GO_biological_process
GO:0048690	Eye.Ganglion.cells_Ltype	0.000774027	19.1308	55	2.87494	0.00222528	1.78519e-11	1.57071e-10	GO_biological_process
GO:0090148	Eye.Ganglion.cells_Ltype	0.00100993	24.9616	65	2.604	0.00262987	1.80206e-11	1.58449e-10	GO_biological_process
GO:0050861	Eye.Ganglion.cells_Ltype	0.00110789	27.3826	69	2.51985	0.00279171	1.81275e-11	1.59282e-10	GO_biological_process
GO:0008637	Eye.Ganglion.cells_Ltype	0.00499551	123.469	204	1.65224	0.00825376	1.86868e-11	1.64087e-10	GO_biological_process
GO:0017157	Eye.Ganglion.cells_Ltype	0.0172889	427.313	570	1.33392	0.023062	1.88752e-11	1.65631e-10	GO_biological_process
GO:0070085	Eye.Ganglion.cells_Ltype	0.0297882	736.244	920	1.24959	0.0372229	1.89622e-11	1.66283e-10	GO_biological_process
GO:0033033	Eye.Ganglion.cells_Ltype	0.00116011	28.6733	71	2.47617	0.00287263	2.00011e-11	1.75276e-10	GO_biological_process
GO:0051591	Eye.Ganglion.cells_Ltype	0.00974417	240.837	350	1.45327	0.0141609	2.0309e-11	1.77856e-10	GO_biological_process
GO:1901184	Eye.Ganglion.cells_Ltype	0.0119736	295.94	416	1.40569	0.0168312	2.05157e-11	1.79547e-10	GO_biological_process
GO:1900038	Eye.Ganglion.cells_Ltype	0.000413289	10.2149	38	3.72007	0.00153747	2.08929e-11	1.82726e-10	GO_biological_process
GO:0032835	Eye.Ganglion.cells_Ltype	0.00938235	231.894	339	1.46187	0.0137158	2.1673e-11	1.89423e-10	GO_biological_process
GO:0034113	Eye.Ganglion.cells_Ltype	0.00297333	73.4888	137	1.86423	0.00554297	2.22433e-11	1.94278e-10	GO_biological_process
GO:0051585	Eye.Ganglion.cells_Ltype	0.000265859	6.57097	30	4.56554	0.00121379	2.23523e-11	1.94712e-10	GO_biological_process
GO:0051622	Eye.Ganglion.cells_Ltype	0.000265859	6.57097	30	4.56554	0.00121379	2.23523e-11	1.94712e-10	GO_biological_process
GO:1903284	Eye.Ganglion.cells_Ltype	0.000265859	6.57097	30	4.56554	0.00121379	2.23523e-11	1.94712e-10	GO_biological_process
GO:1903285	Eye.Ganglion.cells_Ltype	0.000265859	6.57097	30	4.56554	0.00121379	2.23523e-11	1.94712e-10	GO_biological_process
GO:2000331	Eye.Ganglion.cells_Ltype	5.52379e-05	1.36526	15	10.9869	0.000606894	2.26883e-11	1.97508e-10	GO_biological_process
GO:0003322	Eye.Ganglion.cells_Ltype	0.000199654	4.93465	26	5.26886	0.00105195	2.28614e-11	1.98621e-10	GO_biological_process
GO:0021905	Eye.Ganglion.cells_Ltype	0.000199654	4.93465	26	5.26886	0.00105195	2.28614e-11	1.98621e-10	GO_biological_process
GO:0021918	Eye.Ganglion.cells_Ltype	0.000199654	4.93465	26	5.26886	0.00105195	2.28614e-11	1.98621e-10	GO_biological_process
GO:1900034	Eye.Ganglion.cells_Ltype	0.00637228	157.497	247	1.56828	0.00999353	2.32586e-11	2.01939e-10	GO_biological_process
GO:0021801	Eye.Ganglion.cells_Ltype	0.00408247	100.902	174	1.72444	0.00703997	2.35024e-11	2.0392e-10	GO_biological_process
GO:0006672	Eye.Ganglion.cells_Ltype	0.00656699	162.31	253	1.55875	0.0102363	2.38357e-11	2.0667e-10	GO_biological_process
GO:1902306	Eye.Ganglion.cells_Ltype	0.00195408	48.2971	101	2.09122	0.00408642	2.38508e-11	2.0667e-10	GO_biological_process
GO:0015949	Eye.Ganglion.cells_Ltype	0.00209302	51.7312	106	2.04906	0.00428872	2.45215e-11	2.12342e-10	GO_biological_process
GO:0006695	Eye.Ganglion.cells_Ltype	0.00277575	68.6056	130	1.89489	0.00525975	2.54737e-11	2.20442e-10	GO_biological_process
GO:0051988	Eye.Ganglion.cells_Ltype	0.000669125	16.5381	50	3.02332	0.00202298	2.61515e-11	2.26159e-10	GO_biological_process
GO:0030200	Eye.Ganglion.cells_Ltype	0.000217093	5.36566	27	5.032	0.00109241	2.63137e-11	2.27412e-10	GO_biological_process
GO:0006493	Eye.Ganglion.cells_Ltype	0.0120042	296.696	416	1.40211	0.0168312	2.81058e-11	2.4274e-10	GO_biological_process
GO:1905123	Eye.Ganglion.cells_Ltype	5.61134e-05	1.3869	15	10.8155	0.000606894	2.81502e-11	2.42964e-10	GO_biological_process
GO:2001225	Eye.Ganglion.cells_Ltype	0.00112071	27.6996	69	2.49101	0.00279171	2.94398e-11	2.53928e-10	GO_biological_process
GO:0032489	Eye.Ganglion.cells_Ltype	0.0012219	30.2006	73	2.41717	0.00295355	3.0479e-11	2.62719e-10	GO_biological_process
GO:0021680	Eye.Ganglion.cells_Ltype	0.00287272	71.0022	133	1.87318	0.00538113	3.16856e-11	2.72941e-10	GO_biological_process
GO:2000670	Eye.Ganglion.cells_Ltype	0.000740626	18.3053	53	2.89533	0.00214436	3.18532e-11	2.74205e-10	GO_biological_process
GO:0045123	Eye.Ganglion.cells_Ltype	0.00319785	79.0382	144	1.8219	0.00582619	3.30427e-11	2.84258e-10	GO_biological_process
GO:0031063	Eye.Ganglion.cells_Ltype	0.00235787	58.2771	115	1.97333	0.00465286	3.37215e-11	2.89908e-10	GO_biological_process
GO:0043392	Eye.Ganglion.cells_Ltype	0.00636986	157.437	246	1.56253	0.00995307	3.56079e-11	3.05926e-10	GO_biological_process
GO:0019751	Eye.Ganglion.cells_Ltype	0.00822972	203.406	303	1.48963	0.0122593	3.59952e-11	3.09051e-10	GO_biological_process
GO:0045200	Eye.Ganglion.cells_Ltype	0.000588145	14.5366	46	3.16443	0.00186114	3.71508e-11	3.18765e-10	GO_biological_process
GO:0060143	Eye.Ganglion.cells_Ltype	0.00172551	42.6476	92	2.15721	0.00372229	3.76608e-11	3.2293e-10	GO_biological_process
GO:0018125	Eye.Ganglion.cells_Ltype	0.000116046	2.86819	20	6.97303	0.000809192	3.81282e-11	3.26725e-10	GO_biological_process
GO:0044091	Eye.Ganglion.cells_Ltype	0.0064088	158.4	247	1.55935	0.00999353	3.91914e-11	3.35616e-10	GO_biological_process
GO:1902358	Eye.Ganglion.cells_Ltype	0.00103355	25.5451	65	2.54452	0.00262987	4.58299e-11	3.9221e-10	GO_biological_process
GO:0001997	Eye.Ganglion.cells_Ltype	0.000347289	8.58358	34	3.96105	0.00137563	4.59426e-11	3.92918e-10	GO_biological_process
GO:0061548	Eye.Ganglion.cells_Ltype	0.00321519	79.4665	144	1.81208	0.00582619	4.72355e-11	4.03713e-10	GO_biological_process
GO:0032677	Eye.Ganglion.cells_Ltype	0.00424424	104.901	178	1.69684	0.00720181	4.75299e-11	4.05965e-10	GO_biological_process
GO:0045921	Eye.Ganglion.cells_Ltype	0.00687769	169.989	261	1.53539	0.01056	4.89585e-11	4.17896e-10	GO_biological_process
GO:0098974	Eye.Ganglion.cells_Ltype	2.41229e-05	0.596221	11	18.4495	0.000445056	4.90421e-11	4.18338e-10	GO_biological_process
GO:0006543	Eye.Ganglion.cells_Ltype	0.000160255	3.96086	23	5.80682	0.000930571	4.91028e-11	4.18584e-10	GO_biological_process
GO:1902653	Eye.Ganglion.cells_Ltype	0.00280601	69.3534	130	1.87446	0.00525975	5.00325e-11	4.26233e-10	GO_biological_process
GO:1990791	Eye.Ganglion.cells_Ltype	0.00131334	32.4604	76	2.34131	0.00307493	5.11056e-11	4.35093e-10	GO_biological_process
GO:1905446	Eye.Ganglion.cells_Ltype	0.000964542	23.8396	62	2.60071	0.0025085	5.40354e-11	4.59738e-10	GO_biological_process
GO:1900248	Eye.Ganglion.cells_Ltype	0.000595377	14.7153	46	3.12599	0.00186114	5.48178e-11	4.66093e-10	GO_biological_process
GO:0031122	Eye.Ganglion.cells_Ltype	0.00295885	73.1309	135	1.84601	0.00546205	5.76313e-11	4.89699e-10	GO_biological_process
GO:1902685	Eye.Ganglion.cells_Ltype	4.93288e-05	1.21921	14	11.4828	0.000566435	5.89492e-11	5.00573e-10	GO_biological_process
GO:0010726	Eye.Ganglion.cells_Ltype	0.000277101	6.84882	30	4.38032	0.00121379	5.93228e-11	5.03421e-10	GO_biological_process
GO:0051563	Eye.Ganglion.cells_Ltype	0.000351345	8.68384	34	3.91532	0.00137563	6.19145e-11	5.25075e-10	GO_biological_process
GO:1901537	Eye.Ganglion.cells_Ltype	8.15797e-05	2.01632	17	8.43119	0.000687814	6.31194e-11	5.34948e-10	GO_biological_process
GO:0071709	Eye.Ganglion.cells_Ltype	0.0062814	155.251	242	1.55876	0.00979123	6.31626e-11	5.34969e-10	GO_biological_process
GO:0060359	Eye.Ganglion.cells_Ltype	0.0164153	405.721	541	1.33343	0.0218887	6.35995e-11	5.38323e-10	GO_biological_process
GO:0009719	Eye.Ganglion.cells_Ltype	0.158167	3909.25	4283	1.0956	0.173289	6.48028e-11	5.48155e-10	GO_biological_process
GO:0009313	Eye.Ganglion.cells_Ltype	0.000598673	14.7968	46	3.10878	0.00186114	6.53048e-11	5.52046e-10	GO_biological_process
GO:0090311	Eye.Ganglion.cells_Ltype	0.00392496	97.0093	167	1.72148	0.00675676	6.5499e-11	5.53332e-10	GO_biological_process
GO:0010324	Eye.Ganglion.cells_Ltype	0.00529472	130.864	211	1.61236	0.00853698	6.63262e-11	5.5996e-10	GO_biological_process
GO:0046486	Eye.Ganglion.cells_Ltype	0.0371253	917.588	1115	1.21514	0.0451125	6.80127e-11	5.7383e-10	GO_biological_process
GO:0045838	Eye.Ganglion.cells_Ltype	0.000850418	21.0189	57	2.71184	0.0023062	6.83278e-11	5.76119e-10	GO_biological_process
GO:1904715	Eye.Ganglion.cells_Ltype	0.000278936	6.89419	30	4.35149	0.00121379	6.92395e-11	5.83432e-10	GO_biological_process
GO:1904429	Eye.Ganglion.cells_Ltype	0.000210399	5.20021	26	4.99979	0.00105195	6.93276e-11	5.838e-10	GO_biological_process
GO:0001960	Eye.Ganglion.cells_Ltype	0.00511142	126.334	205	1.62269	0.00829422	7.30558e-11	6.14801e-10	GO_biological_process
GO:1901137	Eye.Ganglion.cells_Ltype	0.062656	1548.61	1799	1.16169	0.0727869	7.35e-11	6.18143e-10	GO_biological_process
GO:0034969	Eye.Ganglion.cells_Ltype	0.00129907	32.1078	75	2.33588	0.00303447	7.52349e-11	6.32329e-10	GO_biological_process
GO:0006479	Eye.Ganglion.cells_Ltype	0.0134845	333.282	456	1.36821	0.0184496	8.05985e-11	6.76976e-10	GO_biological_process
GO:0022037	Eye.Ganglion.cells_Ltype	0.0152585	377.13	507	1.34437	0.020513	8.34907e-11	7.00821e-10	GO_biological_process
GO:0043535	Eye.Ganglion.cells_Ltype	0.008069	199.434	296	1.4842	0.0119761	8.62053e-11	7.23145e-10	GO_biological_process
GO:0072311	Eye.Ganglion.cells_Ltype	0.00327494	80.9435	145	1.79137	0.00586665	8.66618e-11	7.26511e-10	GO_biological_process
GO:0036010	Eye.Ganglion.cells_Ltype	0.00102758	25.3976	64	2.51992	0.00258942	9.39527e-11	7.87131e-10	GO_biological_process
GO:0043161	Eye.Ganglion.cells_Ltype	0.0230281	569.162	726	1.27556	0.0293737	9.47299e-11	7.93137e-10	GO_biological_process
GO:0046323	Eye.Ganglion.cells_Ltype	0.000930261	22.9923	60	2.60957	0.00242758	9.56025e-11	7.99933e-10	GO_biological_process
GO:0051235	Eye.Ganglion.cells_Ltype	0.0112033	276.901	389	1.40484	0.0157388	9.59e-11	8.01912e-10	GO_biological_process
GO:0072503	Eye.Ganglion.cells_Ltype	0.0394746	975.655	1177	1.20637	0.047621	9.66107e-11	8.07341e-10	GO_biological_process
GO:0000278	Eye.Ganglion.cells_Ltype	0.0592996	1465.65	1708	1.16535	0.069105	1.0078e-10	8.41647e-10	GO_biological_process
GO:0071806	Eye.Ganglion.cells_Ltype	0.00404444	99.9625	170	1.70064	0.00687814	1.07556e-10	8.97664e-10	GO_biological_process
GO:0019935	Eye.Ganglion.cells_Ltype	0.00812146	200.73	297	1.4796	0.0120165	1.0927e-10	9.11395e-10	GO_biological_process
GO:0034349	Eye.Ganglion.cells_Ltype	0.000790644	19.5415	54	2.76334	0.00218482	1.09592e-10	9.13494e-10	GO_biological_process
GO:0098902	Eye.Ganglion.cells_Ltype	0.000698414	17.262	50	2.89654	0.00202298	1.10349e-10	9.19228e-10	GO_biological_process
GO:0032485	Eye.Ganglion.cells_Ltype	0.000215352	5.32264	26	4.8848	0.00105195	1.12961e-10	9.40384e-10	GO_biological_process
GO:0010955	Eye.Ganglion.cells_Ltype	0.00302188	74.6887	136	1.82089	0.00550251	1.16697e-10	9.70879e-10	GO_biological_process
GO:0045761	Eye.Ganglion.cells_Ltype	0.0106806	263.982	373	1.41298	0.0150914	1.19906e-10	9.96942e-10	GO_biological_process
GO:0030814	Eye.Ganglion.cells_Ltype	0.0193141	477.368	621	1.30088	0.0251254	1.20067e-10	9.97649e-10	GO_biological_process
GO:0021972	Eye.Ganglion.cells_Ltype	0.000503905	12.4545	41	3.29198	0.00165884	1.31547e-10	1.09166e-09	GO_biological_process
GO:0050929	Eye.Ganglion.cells_Ltype	0.000503905	12.4545	41	3.29198	0.00165884	1.31547e-10	1.09166e-09	GO_biological_process
GO:0007184	Eye.Ganglion.cells_Ltype	0.000938282	23.1906	60	2.58726	0.00242758	1.31954e-10	1.09434e-09	GO_biological_process
GO:0043402	Eye.Ganglion.cells_Ltype	0.000361989	8.94692	34	3.80019	0.00137563	1.32622e-10	1.09919e-09	GO_biological_process
GO:1903393	Eye.Ganglion.cells_Ltype	0.00296965	73.3978	134	1.82567	0.00542159	1.3482e-10	1.1167e-09	GO_biological_process
GO:0099132	Eye.Ganglion.cells_Ltype	0.00363181	89.7638	156	1.73789	0.0063117	1.41675e-10	1.17275e-09	GO_biological_process
GO:0042628	Eye.Ganglion.cells_Ltype	0.000154693	3.82339	22	5.75405	0.000890112	1.50703e-10	1.24591e-09	GO_biological_process
GO:0061108	Eye.Ganglion.cells_Ltype	0.000154693	3.82339	22	5.75405	0.000890112	1.50703e-10	1.24591e-09	GO_biological_process
GO:0090298	Eye.Ganglion.cells_Ltype	0.000682586	16.8708	49	2.90443	0.00198252	1.53592e-10	1.26899e-09	GO_biological_process
GO:0016266	Eye.Ganglion.cells_Ltype	0.00670262	165.662	253	1.52721	0.0102363	1.54302e-10	1.27405e-09	GO_biological_process
GO:0050758	Eye.Ganglion.cells_Ltype	2.69806e-05	0.666853	11	16.4954	0.000445056	1.57555e-10	1.3001e-09	GO_biological_process
GO:1905596	Eye.Ganglion.cells_Ltype	7.48531e-05	1.85007	16	8.64832	0.000647354	1.58109e-10	1.30222e-09	GO_biological_process
GO:1905598	Eye.Ganglion.cells_Ltype	7.48531e-05	1.85007	16	8.64832	0.000647354	1.58109e-10	1.30222e-09	GO_biological_process
GO:1905601	Eye.Ganglion.cells_Ltype	7.48531e-05	1.85007	16	8.64832	0.000647354	1.58109e-10	1.30222e-09	GO_biological_process
GO:0032418	Eye.Ganglion.cells_Ltype	0.00318793	78.793	141	1.7895	0.00570481	1.65913e-10	1.36564e-09	GO_biological_process
GO:0006986	Eye.Ganglion.cells_Ltype	0.0106779	263.914	372	1.40955	0.015051	1.66401e-10	1.3688e-09	GO_biological_process
GO:0009265	Eye.Ganglion.cells_Ltype	0.00132347	32.711	75	2.29281	0.00303447	1.68642e-10	1.38636e-09	GO_biological_process
GO:0033631	Eye.Ganglion.cells_Ltype	0.000617355	15.2585	46	3.01471	0.00186114	1.71648e-10	1.4102e-09	GO_biological_process
GO:0009894	Eye.Ganglion.cells_Ltype	0.0521715	1289.47	1515	1.1749	0.0612963	1.73772e-10	1.42676e-09	GO_biological_process
GO:0090296	Eye.Ganglion.cells_Ltype	0.00068574	16.9488	49	2.89107	0.00198252	1.7851e-10	1.46474e-09	GO_biological_process
GO:0051044	Eye.Ganglion.cells_Ltype	0.00127386	31.4848	73	2.31858	0.00295355	1.81964e-10	1.49215e-09	GO_biological_process
GO:0030948	Eye.Ganglion.cells_Ltype	0.000849828	21.0043	56	2.66611	0.00226574	1.82786e-10	1.49796e-09	GO_biological_process
GO:0050884	Eye.Ganglion.cells_Ltype	0.00153793	38.0114	83	2.18356	0.00335815	1.85853e-10	1.52214e-09	GO_biological_process
GO:1903427	Eye.Ganglion.cells_Ltype	0.0013797	34.1007	77	2.25802	0.00311539	1.91207e-10	1.56411e-09	GO_biological_process
GO:0046034	Eye.Ganglion.cells_Ltype	0.0112708	278.569	389	1.39642	0.0157388	1.91215e-10	1.56411e-09	GO_biological_process
GO:0043090	Eye.Ganglion.cells_Ltype	0.00107179	26.4903	65	2.45373	0.00262987	1.93586e-10	1.58252e-09	GO_biological_process
GO:0051638	Eye.Ganglion.cells_Ltype	0.000255568	6.31661	28	4.43276	0.00113287	1.93981e-10	1.58476e-09	GO_biological_process
GO:0035924	Eye.Ganglion.cells_Ltype	0.00420289	103.879	174	1.67503	0.00703997	1.97777e-10	1.61477e-09	GO_biological_process
GO:0043553	Eye.Ganglion.cells_Ltype	0.000348406	8.61119	33	3.83222	0.00133517	1.99066e-10	1.62428e-09	GO_biological_process
GO:1990573	Eye.Ganglion.cells_Ltype	0.00132881	32.8428	75	2.2836	0.00303447	2.00495e-10	1.63493e-09	GO_biological_process
GO:0031133	Eye.Ganglion.cells_Ltype	0.000388527	9.60284	35	3.64476	0.00141609	2.12339e-10	1.73044e-09	GO_biological_process
GO:0061014	Eye.Ganglion.cells_Ltype	0.00252224	62.3396	118	1.89286	0.00477423	2.13077e-10	1.73537e-09	GO_biological_process
GO:0008347	Eye.Ganglion.cells_Ltype	0.00649927	160.636	246	1.53141	0.00995307	2.14424e-10	1.74526e-09	GO_biological_process
GO:0048294	Eye.Ganglion.cells_Ltype	0.000292882	7.23887	30	4.1443	0.00121379	2.15046e-10	1.74925e-09	GO_biological_process
GO:0010543	Eye.Ganglion.cells_Ltype	0.00350333	86.5884	151	1.74388	0.0061094	2.18993e-10	1.78025e-09	GO_biological_process
GO:1903281	Eye.Ganglion.cells_Ltype	0.000293755	7.26045	30	4.13197	0.00121379	2.30327e-10	1.87123e-09	GO_biological_process
GO:1900365	Eye.Ganglion.cells_Ltype	0.000143503	3.54683	21	5.92078	0.000849652	2.34993e-10	1.90796e-09	GO_biological_process
GO:0010591	Eye.Ganglion.cells_Ltype	0.0033882	83.7427	147	1.75538	0.00594756	2.44964e-10	1.98768e-09	GO_biological_process
GO:1903530	Eye.Ganglion.cells_Ltype	0.0720366	1780.46	2039	1.14521	0.0824972	2.5105e-10	2.03581e-09	GO_biological_process
GO:0044089	Eye.Ganglion.cells_Ltype	0.0619984	1532.35	1774	1.1577	0.0717754	2.51533e-10	2.03847e-09	GO_biological_process
GO:0090024	Eye.Ganglion.cells_Ltype	0.000515581	12.7431	41	3.21743	0.00165884	2.54625e-10	2.06226e-09	GO_biological_process
GO:0021966	Eye.Ganglion.cells_Ltype	0.000515864	12.7501	41	3.21566	0.00165884	2.58677e-10	2.09378e-09	GO_biological_process
GO:0033572	Eye.Ganglion.cells_Ltype	0.00171195	42.3124	89	2.1034	0.00360091	2.60055e-10	2.10364e-09	GO_biological_process
GO:0034248	Eye.Ganglion.cells_Ltype	0.036814	909.894	1100	1.20893	0.0445056	2.60444e-10	2.10549e-09	GO_biological_process
GO:2000295	Eye.Ganglion.cells_Ltype	0.000295785	7.31063	30	4.10361	0.00121379	2.699e-10	2.1806e-09	GO_biological_process
GO:0072386	Eye.Ganglion.cells_Ltype	0.000582974	14.4088	44	3.05369	0.00178022	2.85368e-10	2.30416e-09	GO_biological_process
GO:0044597	Eye.Ganglion.cells_Ltype	0.000539434	13.3326	42	3.15016	0.0016993	2.88881e-10	2.32966e-09	GO_biological_process
GO:0044598	Eye.Ganglion.cells_Ltype	0.000539434	13.3326	42	3.15016	0.0016993	2.88881e-10	2.32966e-09	GO_biological_process
GO:0071696	Eye.Ganglion.cells_Ltype	0.00352531	87.1316	151	1.73301	0.0061094	3.30147e-10	2.66081e-09	GO_biological_process
GO:0060789	Eye.Ganglion.cells_Ltype	0.00103691	25.6283	63	2.45822	0.00254896	3.38117e-10	2.72338e-09	GO_biological_process
GO:1901846	Eye.Ganglion.cells_Ltype	0.000280347	6.92905	29	4.18528	0.00117333	3.40764e-10	2.74301e-09	GO_biological_process
GO:0021814	Eye.Ganglion.cells_Ltype	0.000586561	14.4975	44	3.03502	0.00178022	3.43089e-10	2.76004e-09	GO_biological_process
GO:0042176	Eye.Ganglion.cells_Ltype	0.0375675	928.518	1119	1.20515	0.0452743	3.45578e-10	2.77836e-09	GO_biological_process
GO:0045216	Eye.Ganglion.cells_Ltype	0.0258138	638.014	798	1.25075	0.0322868	3.46454e-10	2.7837e-09	GO_biological_process
GO:0006687	Eye.Ganglion.cells_Ltype	0.0069967	172.93	260	1.5035	0.0105195	3.61897e-10	2.90601e-09	GO_biological_process
GO:0007190	Eye.Ganglion.cells_Ltype	0.00512021	126.551	202	1.59619	0.00817284	3.62894e-10	2.91223e-09	GO_biological_process
GO:0006463	Eye.Ganglion.cells_Ltype	0.000263183	6.50484	28	4.30449	0.00113287	3.68712e-10	2.95712e-09	GO_biological_process
GO:0031958	Eye.Ganglion.cells_Ltype	0.000915964	22.639	58	2.56195	0.00234666	3.76025e-10	3.01393e-09	GO_biological_process
GO:0048477	Eye.Ganglion.cells_Ltype	0.00703498	173.876	261	1.50106	0.01056	3.87859e-10	3.10689e-09	GO_biological_process
GO:0030149	Eye.Ganglion.cells_Ltype	0.000941617	23.273	59	2.53513	0.00238712	3.92899e-10	3.14535e-09	GO_biological_process
GO:2000568	Eye.Ganglion.cells_Ltype	0.000358357	8.85715	33	3.7258	0.00133517	3.98118e-10	3.18519e-09	GO_biological_process
GO:0060718	Eye.Ganglion.cells_Ltype	0.000844669	20.8768	55	2.6345	0.00222528	3.99124e-10	3.19129e-09	GO_biological_process
GO:0002831	Eye.Ganglion.cells_Ltype	0.0117607	290.676	401	1.37954	0.0162243	4.16428e-10	3.32763e-09	GO_biological_process
GO:0042921	Eye.Ganglion.cells_Ltype	0.000751092	18.564	51	2.74725	0.00206344	4.26217e-10	3.40378e-09	GO_biological_process
GO:0072673	Eye.Ganglion.cells_Ltype	0.000546938	13.5181	42	3.10694	0.0016993	4.31423e-10	3.44327e-09	GO_biological_process
GO:0070875	Eye.Ganglion.cells_Ltype	0.00235263	58.1475	111	1.90894	0.00449102	4.49488e-10	3.58527e-09	GO_biological_process
GO:0010038	Eye.Ganglion.cells_Ltype	0.0308831	763.308	936	1.22624	0.0378702	4.51774e-10	3.60131e-09	GO_biological_process
GO:0090027	Eye.Ganglion.cells_Ltype	0.000823673	20.3579	54	2.65253	0.00218482	4.52197e-10	3.60251e-09	GO_biological_process
GO:0045747	Eye.Ganglion.cells_Ltype	0.00539108	133.246	210	1.57603	0.00849652	4.57286e-10	3.64084e-09	GO_biological_process
GO:0007288	Eye.Ganglion.cells_Ltype	0.000824071	20.3678	54	2.65125	0.00218482	4.59753e-10	3.65826e-09	GO_biological_process
GO:0007220	Eye.Ganglion.cells_Ltype	0.00148836	36.7864	80	2.17472	0.00323677	4.64746e-10	3.69576e-09	GO_biological_process
GO:0032805	Eye.Ganglion.cells_Ltype	8.07982e-05	1.99701	16	8.01198	0.000647354	4.6818e-10	3.72082e-09	GO_biological_process
GO:0021762	Eye.Ganglion.cells_Ltype	0.00288325	71.2625	129	1.81021	0.00521929	4.83463e-10	3.83995e-09	GO_biological_process
GO:0071320	Eye.Ganglion.cells_Ltype	0.00662694	163.791	248	1.51412	0.010034	4.91296e-10	3.89981e-09	GO_biological_process
GO:0060385	Eye.Ganglion.cells_Ltype	0.00127841	31.5972	72	2.27868	0.00291309	4.94327e-10	3.9215e-09	GO_biological_process
GO:0051650	Eye.Ganglion.cells_Ltype	0.0226201	559.077	708	1.26637	0.0286454	5.0395e-10	3.99543e-09	GO_biological_process
GO:0006887	Eye.Ganglion.cells_Ltype	0.058276	1440.35	1671	1.16013	0.067608	5.08963e-10	4.03274e-09	GO_biological_process
GO:0070997	Eye.Ganglion.cells_Ltype	0.00559305	138.238	216	1.56252	0.00873928	5.23667e-10	4.14675e-09	GO_biological_process
GO:0072507	Eye.Ganglion.cells_Ltype	0.0420316	1038.85	1237	1.19074	0.0500485	5.51547e-10	4.36489e-09	GO_biological_process
GO:1902745	Eye.Ganglion.cells_Ltype	0.00286041	70.6979	128	1.81052	0.00517883	5.56444e-10	4.401e-09	GO_biological_process
GO:0050711	Eye.Ganglion.cells_Ltype	0.00131057	32.3921	73	2.25364	0.00295355	5.97483e-10	4.72274e-09	GO_biological_process
GO:0002265	Eye.Ganglion.cells_Ltype	0.000384672	9.50755	34	3.5761	0.00137563	6.10968e-10	4.82642e-09	GO_biological_process
GO:0030647	Eye.Ganglion.cells_Ltype	0.000553693	13.6851	42	3.06904	0.0016993	6.14849e-10	4.85417e-09	GO_biological_process
GO:0097711	Eye.Ganglion.cells_Ltype	0.00710547	175.619	262	1.49187	0.0106004	6.23247e-10	4.91751e-09	GO_biological_process
GO:0021955	Eye.Ganglion.cells_Ltype	0.00658148	162.668	246	1.51228	0.00995307	6.37813e-10	5.02943e-09	GO_biological_process
GO:1901186	Eye.Ganglion.cells_Ltype	0.00316739	78.2851	138	1.76279	0.00558343	6.49033e-10	5.11483e-09	GO_biological_process
GO:0006655	Eye.Ganglion.cells_Ltype	0.000578367	14.2949	43	3.00806	0.00173976	6.99605e-10	5.51007e-09	GO_biological_process
GO:0043410	Eye.Ganglion.cells_Ltype	0.0603938	1492.69	1725	1.15563	0.0697929	7.12417e-10	5.60762e-09	GO_biological_process
GO:1903279	Eye.Ganglion.cells_Ltype	0.000308741	7.63084	30	3.93141	0.00121379	7.18716e-10	5.65382e-09	GO_biological_process
GO:0007049	Eye.Ganglion.cells_Ltype	0.115517	2855.11	3164	1.10819	0.128014	7.35378e-10	5.78142e-09	GO_biological_process
GO:0045779	Eye.Ganglion.cells_Ltype	0.00158555	39.1885	83	2.11797	0.00335815	7.39739e-10	5.81224e-09	GO_biological_process
GO:0031281	Eye.Ganglion.cells_Ltype	0.00778356	192.379	282	1.46586	0.0114096	7.51211e-10	5.8983e-09	GO_biological_process
GO:1901838	Eye.Ganglion.cells_Ltype	0.000535566	13.2371	41	3.09737	0.00165884	7.5159e-10	5.8983e-09	GO_biological_process
GO:0006221	Eye.Ganglion.cells_Ltype	0.0028756	71.0733	128	1.80096	0.00517883	7.58326e-10	5.94761e-09	GO_biological_process
GO:2001171	Eye.Ganglion.cells_Ltype	0.00129184	31.9291	72	2.255	0.00291309	7.58908e-10	5.94862e-09	GO_biological_process
GO:0051599	Eye.Ganglion.cells_Ltype	0.000290715	7.18531	29	4.03601	0.00117333	7.6449e-10	5.98881e-09	GO_biological_process
GO:0051592	Eye.Ganglion.cells_Ltype	0.0139757	345.424	463	1.34038	0.0187328	7.65255e-10	5.99123e-09	GO_biological_process
GO:0071869	Eye.Ganglion.cells_Ltype	0.00520342	128.608	203	1.57844	0.0082133	7.79567e-10	6.09965e-09	GO_biological_process
GO:2000480	Eye.Ganglion.cells_Ltype	0.000910782	22.5109	57	2.53211	0.0023062	7.98855e-10	6.24684e-09	GO_biological_process
GO:0046940	Eye.Ganglion.cells_Ltype	0.000254647	6.29385	27	4.2899	0.00109241	8.05596e-10	6.29581e-09	GO_biological_process
GO:1903515	Eye.Ganglion.cells_Ltype	9.69312e-05	2.39575	17	7.09589	0.000687814	8.29323e-10	6.47355e-09	GO_biological_process
GO:1990036	Eye.Ganglion.cells_Ltype	9.69312e-05	2.39575	17	7.09589	0.000687814	8.29323e-10	6.47355e-09	GO_biological_process
GO:0010951	Eye.Ganglion.cells_Ltype	0.0176859	437.125	568	1.2994	0.0229811	8.45781e-10	6.5981e-09	GO_biological_process
GO:0007256	Eye.Ganglion.cells_Ltype	0.000888023	21.9484	56	2.55144	0.00226574	8.56889e-10	6.68079e-09	GO_biological_process
GO:0006865	Eye.Ganglion.cells_Ltype	0.0106677	263.663	367	1.39193	0.0148487	8.58957e-10	6.69294e-09	GO_biological_process
GO:0035235	Eye.Ganglion.cells_Ltype	0.00650662	160.818	243	1.51103	0.00983169	8.64565e-10	6.73265e-09	GO_biological_process
GO:0055070	Eye.Ganglion.cells_Ltype	0.000937604	23.1738	58	2.50283	0.00234666	8.66289e-10	6.74208e-09	GO_biological_process
GO:0071672	Eye.Ganglion.cells_Ltype	0.000538577	13.3115	41	3.08005	0.00165884	8.80245e-10	6.84664e-09	GO_biological_process
GO:0071205	Eye.Ganglion.cells_Ltype	0.00108922	26.9212	64	2.37731	0.00258942	8.87239e-10	6.89696e-09	GO_biological_process
GO:2001135	Eye.Ganglion.cells_Ltype	0.000583178	14.4138	43	2.98324	0.00173976	8.90566e-10	6.91873e-09	GO_biological_process
GO:0030803	Eye.Ganglion.cells_Ltype	0.0070023	173.069	258	1.49074	0.0104386	8.93137e-10	6.93461e-09	GO_biological_process
GO:0033140	Eye.Ganglion.cells_Ltype	0.000170632	4.21735	22	5.21654	0.000890112	8.97376e-10	6.96341e-09	GO_biological_process
GO:0036503	Eye.Ganglion.cells_Ltype	0.00511836	126.505	200	1.58096	0.00809192	9.15003e-10	7.096e-09	GO_biological_process
GO:0007163	Eye.Ganglion.cells_Ltype	0.0213406	527.455	670	1.27025	0.0271079	9.2055e-10	7.13481e-09	GO_biological_process
GO:1901889	Eye.Ganglion.cells_Ltype	0.00209701	51.8298	101	1.94869	0.00408642	9.36339e-10	7.25291e-09	GO_biological_process
GO:0021692	Eye.Ganglion.cells_Ltype	0.00162312	40.117	84	2.09388	0.00339861	9.8454e-10	7.62178e-09	GO_biological_process
GO:0030072	Eye.Ganglion.cells_Ltype	0.00687842	170.007	254	1.49405	0.0102767	9.87472e-10	7.63998e-09	GO_biological_process
GO:0021943	Eye.Ganglion.cells_Ltype	0.000608109	15.03	44	2.92747	0.00178022	1.00277e-09	7.75378e-09	GO_biological_process
GO:0034110	Eye.Ganglion.cells_Ltype	0.00337244	83.3533	144	1.72759	0.00582619	1.00562e-09	7.77125e-09	GO_biological_process
GO:0001505	Eye.Ganglion.cells_Ltype	0.0202816	501.28	640	1.27673	0.0258942	1.03995e-09	8.0318e-09	GO_biological_process
GO:0044782	Eye.Ganglion.cells_Ltype	0.0273345	675.601	835	1.23594	0.0337838	1.05541e-09	8.1464e-09	GO_biological_process
GO:0061621	Eye.Ganglion.cells_Ltype	0.00127705	31.5636	71	2.24943	0.00287263	1.09198e-09	8.42376e-09	GO_biological_process
GO:0032233	Eye.Ganglion.cells_Ltype	0.00558149	137.952	214	1.55126	0.00865836	1.10677e-09	8.53284e-09	GO_biological_process
GO:0034351	Eye.Ganglion.cells_Ltype	0.00107054	26.4594	63	2.38101	0.00254896	1.1247e-09	8.66596e-09	GO_biological_process
GO:0035435	Eye.Ganglion.cells_Ltype	0.00104599	25.8527	62	2.3982	0.0025085	1.16073e-09	8.93833e-09	GO_biological_process
GO:0061072	Eye.Ganglion.cells_Ltype	0.00122676	30.3206	69	2.27568	0.00279171	1.17117e-09	9.0135e-09	GO_biological_process
GO:0090208	Eye.Ganglion.cells_Ltype	0.000946108	23.384	58	2.48033	0.00234666	1.19236e-09	9.17116e-09	GO_biological_process
GO:0009312	Eye.Ganglion.cells_Ltype	0.00260177	64.3054	118	1.83499	0.00477423	1.20915e-09	9.29491e-09	GO_biological_process
GO:0010593	Eye.Ganglion.cells_Ltype	0.000545116	13.4731	41	3.04311	0.00165884	1.23525e-09	9.48997e-09	GO_biological_process
GO:1902731	Eye.Ganglion.cells_Ltype	0.000658394	16.2729	46	2.82679	0.00186114	1.24191e-09	9.53559e-09	GO_biological_process
GO:0010765	Eye.Ganglion.cells_Ltype	0.00396988	98.1195	163	1.66124	0.00659492	1.24337e-09	9.54121e-09	GO_biological_process
GO:0061462	Eye.Ganglion.cells_Ltype	0.00260324	64.3417	118	1.83396	0.00477423	1.24721e-09	9.5651e-09	GO_biological_process
GO:0031324	Eye.Ganglion.cells_Ltype	0.236313	5840.7	6242	1.06871	0.252549	1.28696e-09	9.86416e-09	GO_biological_process
GO:0002790	Eye.Ganglion.cells_Ltype	0.00690242	170.6	254	1.48886	0.0102767	1.33326e-09	1.02131e-08	GO_biological_process
GO:0016559	Eye.Ganglion.cells_Ltype	0.000569432	14.0741	42	2.98421	0.0016993	1.37062e-09	1.04932e-08	GO_biological_process
GO:0021702	Eye.Ganglion.cells_Ltype	0.00136404	33.7135	74	2.19497	0.00299401	1.37343e-09	1.05086e-08	GO_biological_process
GO:1900040	Eye.Ganglion.cells_Ltype	0.000778785	19.2484	51	2.64956	0.00206344	1.39122e-09	1.06385e-08	GO_biological_process
GO:0010823	Eye.Ganglion.cells_Ltype	0.00505094	124.839	197	1.57803	0.00797055	1.39254e-09	1.06424e-08	GO_biological_process
GO:0071321	Eye.Ganglion.cells_Ltype	0.001285	31.7601	71	2.23551	0.00287263	1.40102e-09	1.0701e-08	GO_biological_process
GO:0098711	Eye.Ganglion.cells_Ltype	0.000593039	14.6576	43	2.93364	0.00173976	1.44726e-09	1.10477e-08	GO_biological_process
GO:0006497	Eye.Ganglion.cells_Ltype	0.0151037	373.303	493	1.32064	0.0199466	1.46223e-09	1.11556e-08	GO_biological_process
GO:0045542	Eye.Ganglion.cells_Ltype	0.000419221	10.3615	35	3.3779	0.00141609	1.46541e-09	1.11733e-08	GO_biological_process
GO:0007416	Eye.Ganglion.cells_Ltype	0.0171548	423.999	551	1.29953	0.0222933	1.47737e-09	1.1258e-08	GO_biological_process
GO:0009165	Eye.Ganglion.cells_Ltype	0.0163765	404.762	529	1.30694	0.0214031	1.49217e-09	1.13635e-08	GO_biological_process
GO:0071495	Eye.Ganglion.cells_Ltype	0.125052	3090.79	3404	1.10133	0.137725	1.49294e-09	1.13635e-08	GO_biological_process
GO:0050708	Eye.Ganglion.cells_Ltype	0.0451071	1114.87	1314	1.17861	0.0531639	1.49767e-09	1.13929e-08	GO_biological_process
GO:0007354	Eye.Ganglion.cells_Ltype	0.000782144	19.3315	51	2.63818	0.00206344	1.59876e-09	1.21548e-08	GO_biological_process
GO:0099024	Eye.Ganglion.cells_Ltype	0.00484504	119.75	190	1.58664	0.00768733	1.8112e-09	1.37619e-08	GO_biological_process
GO:0016322	Eye.Ganglion.cells_Ltype	0.00156379	38.6507	81	2.09569	0.00327723	1.85321e-09	1.40731e-08	GO_biological_process
GO:0071872	Eye.Ganglion.cells_Ltype	0.00204024	50.4265	98	1.94342	0.00396504	1.86714e-09	1.41707e-08	GO_biological_process
GO:1905244	Eye.Ganglion.cells_Ltype	0.000909355	22.4756	56	2.49159	0.00226574	1.94058e-09	1.47196e-08	GO_biological_process
GO:0070536	Eye.Ganglion.cells_Ltype	0.00238911	59.0493	110	1.86285	0.00445056	1.94998e-09	1.47823e-08	GO_biological_process
GO:2001199	Eye.Ganglion.cells_Ltype	0.00022951	5.67257	25	4.40718	0.00101149	1.96253e-09	1.48688e-08	GO_biological_process
GO:1903758	Eye.Ganglion.cells_Ltype	0.00024757	6.11895	26	4.2491	0.00105195	1.984e-09	1.50228e-08	GO_biological_process
GO:0046717	Eye.Ganglion.cells_Ltype	0.00833709	206.06	296	1.43648	0.0119761	1.99368e-09	1.50874e-08	GO_biological_process
GO:0061620	Eye.Ganglion.cells_Ltype	0.00129674	32.0503	71	2.21527	0.00287263	2.0141e-09	1.52333e-08	GO_biological_process
GO:0003334	Eye.Ganglion.cells_Ltype	0.00116597	28.8181	66	2.29023	0.00267033	2.0663e-09	1.5619e-08	GO_biological_process
GO:0061050	Eye.Ganglion.cells_Ltype	0.00119233	29.4697	67	2.27352	0.00271079	2.08266e-09	1.57337e-08	GO_biological_process
GO:0070305	Eye.Ganglion.cells_Ltype	0.00129845	32.0925	71	2.21235	0.00287263	2.12241e-09	1.60247e-08	GO_biological_process
GO:0060401	Eye.Ganglion.cells_Ltype	0.00986979	243.942	341	1.39787	0.0137967	2.1478e-09	1.62071e-08	GO_biological_process
GO:0071900	Eye.Ganglion.cells_Ltype	0.0549192	1357.38	1573	1.15885	0.063643	2.18082e-09	1.64468e-08	GO_biological_process
GO:0034330	Eye.Ganglion.cells_Ltype	0.0280447	693.152	851	1.22772	0.0344311	2.25803e-09	1.70194e-08	GO_biological_process
GO:1904380	Eye.Ganglion.cells_Ltype	0.00148957	36.8163	78	2.11863	0.00315585	2.29996e-09	1.73255e-08	GO_biological_process
GO:0034605	Eye.Ganglion.cells_Ltype	0.00502377	124.167	195	1.57046	0.00788963	2.38605e-09	1.79637e-08	GO_biological_process
GO:0002429	Eye.Ganglion.cells_Ltype	0.0232132	573.738	718	1.25144	0.02905	2.39195e-09	1.79978e-08	GO_biological_process
GO:0006220	Eye.Ganglion.cells_Ltype	0.00332831	82.2626	141	1.71402	0.00570481	2.39371e-09	1.80008e-08	GO_biological_process
GO:0045725	Eye.Ganglion.cells_Ltype	0.00222437	54.9776	104	1.89168	0.0042078	2.43369e-09	1.8291e-08	GO_biological_process
GO:0035966	Eye.Ganglion.cells_Ltype	0.011533	285.049	389	1.36468	0.0157388	2.45092e-09	1.84099e-08	GO_biological_process
GO:0045900	Eye.Ganglion.cells_Ltype	0.000673843	16.6547	46	2.76198	0.00186114	2.49492e-09	1.87297e-08	GO_biological_process
GO:0002931	Eye.Ganglion.cells_Ltype	0.00398218	98.4235	162	1.64595	0.00655446	2.55773e-09	1.91903e-08	GO_biological_process
GO:0032784	Eye.Ganglion.cells_Ltype	0.00249094	61.566	113	1.83543	0.00457194	2.61974e-09	1.96443e-08	GO_biological_process
GO:0007026	Eye.Ganglion.cells_Ltype	0.00296845	73.3681	129	1.75826	0.00521929	2.62184e-09	1.96489e-08	GO_biological_process
GO:0046464	Eye.Ganglion.cells_Ltype	0.00231615	57.246	107	1.86912	0.00432918	2.69033e-09	2.01506e-08	GO_biological_process
GO:0032367	Eye.Ganglion.cells_Ltype	0.000968415	23.9353	58	2.42319	0.00234666	2.6968e-09	2.01876e-08	GO_biological_process
GO:0048105	Eye.Ganglion.cells_Ltype	0.000583305	14.417	42	2.91324	0.0016993	2.70538e-09	2.02403e-08	GO_biological_process
GO:0014808	Eye.Ganglion.cells_Ltype	0.00069952	17.2893	47	2.71844	0.0019016	2.74096e-09	2.04948e-08	GO_biological_process
GO:0052652	Eye.Ganglion.cells_Ltype	0.00392568	97.0272	160	1.64902	0.00647354	2.82443e-09	2.11069e-08	GO_biological_process
GO:0060060	Eye.Ganglion.cells_Ltype	0.000452404	11.1816	36	3.21957	0.00145655	2.94079e-09	2.19515e-08	GO_biological_process
GO:0070593	Eye.Ganglion.cells_Ltype	0.000452404	11.1816	36	3.21957	0.00145655	2.94079e-09	2.19515e-08	GO_biological_process
GO:0090164	Eye.Ganglion.cells_Ltype	0.000289935	7.16602	28	3.90733	0.00113287	2.94832e-09	2.19953e-08	GO_biological_process
GO:0060402	Eye.Ganglion.cells_Ltype	0.00888406	219.578	311	1.41635	0.0125829	3.09098e-09	2.30464e-08	GO_biological_process
GO:0002897	Eye.Ganglion.cells_Ltype	4.56522e-05	1.12834	12	10.6351	0.000485516	3.14139e-09	2.33826e-08	GO_biological_process
GO:0072016	Eye.Ganglion.cells_Ltype	4.56522e-05	1.12834	12	10.6351	0.000485516	3.14139e-09	2.33826e-08	GO_biological_process
GO:1901248	Eye.Ganglion.cells_Ltype	4.56522e-05	1.12834	12	10.6351	0.000485516	3.14139e-09	2.33826e-08	GO_biological_process
GO:0003009	Eye.Ganglion.cells_Ltype	0.00112807	27.8814	64	2.29544	0.00258942	3.28411e-09	2.44311e-08	GO_biological_process
GO:0032769	Eye.Ganglion.cells_Ltype	0.0011554	28.557	65	2.27615	0.00262987	3.41854e-09	2.54167e-08	GO_biological_process
GO:0018242	Eye.Ganglion.cells_Ltype	0.00112943	27.915	64	2.29268	0.00258942	3.43303e-09	2.551e-08	GO_biological_process
GO:0072201	Eye.Ganglion.cells_Ltype	0.00235668	58.2477	108	1.85415	0.00436964	3.44049e-09	2.5551e-08	GO_biological_process
GO:0016256	Eye.Ganglion.cells_Ltype	6.80274e-05	1.68136	14	8.32657	0.000566435	3.45639e-09	2.56546e-08	GO_biological_process
GO:0022610	Eye.Ganglion.cells_Ltype	0.136521	3374.26	3691	1.09387	0.149337	3.58402e-09	2.65869e-08	GO_biological_process
GO:0032881	Eye.Ganglion.cells_Ltype	0.00422413	104.403	169	1.61872	0.00683768	3.63979e-09	2.69854e-08	GO_biological_process
GO:0045053	Eye.Ganglion.cells_Ltype	0.000521908	12.8995	39	3.02338	0.00157792	3.64338e-09	2.69968e-08	GO_biological_process
GO:0071569	Eye.Ganglion.cells_Ltype	0.000544346	13.4541	40	2.97308	0.00161838	3.66262e-09	2.71183e-08	GO_biological_process
GO:0030818	Eye.Ganglion.cells_Ltype	0.00698508	172.643	254	1.47124	0.0102767	3.66391e-09	2.71183e-08	GO_biological_process
GO:0014005	Eye.Ganglion.cells_Ltype	0.00049997	12.3573	38	3.07511	0.00153747	3.67666e-09	2.71974e-08	GO_biological_process
GO:1901293	Eye.Ganglion.cells_Ltype	0.0165012	407.844	529	1.29706	0.0214031	3.93638e-09	2.91022e-08	GO_biological_process
GO:0009190	Eye.Ganglion.cells_Ltype	0.00394719	97.5586	160	1.64004	0.00647354	4.01557e-09	2.9671e-08	GO_biological_process
GO:0042058	Eye.Ganglion.cells_Ltype	0.00976145	241.264	336	1.39267	0.0135944	4.04123e-09	2.98438e-08	GO_biological_process
GO:0060371	Eye.Ganglion.cells_Ltype	0.000374203	9.24881	32	3.4599	0.00129471	4.11567e-09	3.03765e-08	GO_biological_process
GO:0010613	Eye.Ganglion.cells_Ltype	0.00404446	99.963	163	1.6306	0.00659492	4.22198e-09	3.11436e-08	GO_biological_process
GO:0043414	Eye.Ganglion.cells_Ltype	0.0202662	500.9	634	1.26572	0.0256514	4.22951e-09	3.11816e-08	GO_biological_process
GO:0045685	Eye.Ganglion.cells_Ltype	0.0100815	249.174	345	1.38458	0.0139586	4.53897e-09	3.34444e-08	GO_biological_process
GO:0002705	Eye.Ganglion.cells_Ltype	0.00764258	188.894	273	1.44525	0.0110455	4.80447e-09	3.53808e-08	GO_biological_process
GO:0038095	Eye.Ganglion.cells_Ltype	0.0118848	293.744	397	1.35152	0.0160625	4.85328e-09	3.57203e-08	GO_biological_process
GO:0048022	Eye.Ganglion.cells_Ltype	0.00121968	30.1455	67	2.22255	0.00271079	4.92843e-09	3.62531e-08	GO_biological_process
GO:1900036	Eye.Ganglion.cells_Ltype	0.000155081	3.83299	20	5.21786	0.000809192	5.0627e-09	3.72199e-08	GO_biological_process
GO:0032873	Eye.Ganglion.cells_Ltype	0.00465914	115.155	182	1.58047	0.00736365	5.08636e-09	3.73729e-08	GO_biological_process
GO:0007596	Eye.Ganglion.cells_Ltype	0.0261709	646.84	796	1.2306	0.0322059	5.10014e-09	3.74532e-08	GO_biological_process
GO:0032790	Eye.Ganglion.cells_Ltype	0.000317432	7.84564	29	3.69632	0.00117333	5.20658e-09	3.82135e-08	GO_biological_process
GO:0006888	Eye.Ganglion.cells_Ltype	0.0122816	303.553	408	1.34408	0.0165075	5.49927e-09	4.03392e-08	GO_biological_process
GO:0007155	Eye.Ganglion.cells_Ltype	0.136295	3368.67	3681	1.09272	0.148932	5.61458e-09	4.11621e-08	GO_biological_process
GO:0006906	Eye.Ganglion.cells_Ltype	0.00900946	222.678	313	1.40562	0.0126639	5.65241e-09	4.14075e-08	GO_biological_process
GO:0098903	Eye.Ganglion.cells_Ltype	0.000938552	23.1973	56	2.41408	0.00226574	5.65435e-09	4.14075e-08	GO_biological_process
GO:0048469	Eye.Ganglion.cells_Ltype	0.0151305	373.966	489	1.3076	0.0197848	5.68168e-09	4.15844e-08	GO_biological_process
GO:0048820	Eye.Ganglion.cells_Ltype	0.000989815	24.4643	58	2.3708	0.00234666	5.73289e-09	4.19359e-08	GO_biological_process
GO:0010469	Eye.Ganglion.cells_Ltype	0.054099	1337.11	1545	1.15548	0.0625101	5.92064e-09	4.32852e-08	GO_biological_process
GO:0045963	Eye.Ganglion.cells_Ltype	0.000339405	8.38873	30	3.57623	0.00121379	5.96118e-09	4.35574e-08	GO_biological_process
GO:0050817	Eye.Ganglion.cells_Ltype	0.0261981	647.511	796	1.22932	0.0322059	6.00125e-09	4.38258e-08	GO_biological_process
GO:0044265	Eye.Ganglion.cells_Ltype	0.0628585	1553.61	1776	1.14314	0.0718563	6.09506e-09	4.44861e-08	GO_biological_process
GO:0090045	Eye.Ganglion.cells_Ltype	0.001069	26.4215	61	2.30873	0.00246804	6.11475e-09	4.46051e-08	GO_biological_process
GO:0051648	Eye.Ganglion.cells_Ltype	0.0234724	580.144	721	1.2428	0.0291714	6.27746e-09	4.57667e-08	GO_biological_process
GO:0060600	Eye.Ganglion.cells_Ltype	0.00235651	58.2434	107	1.83712	0.00432918	6.4331e-09	4.68523e-08	GO_biological_process
GO:0060300	Eye.Ganglion.cells_Ltype	0.00133562	33.0112	71	2.15079	0.00287263	6.4335e-09	4.68523e-08	GO_biological_process
GO:0010544	Eye.Ganglion.cells_Ltype	0.00172203	42.5616	85	1.9971	0.00343907	6.43825e-09	4.68609e-08	GO_biological_process
GO:0021766	Eye.Ganglion.cells_Ltype	0.0102213	252.63	348	1.37751	0.01408	6.49638e-09	4.72578e-08	GO_biological_process
GO:0036508	Eye.Ganglion.cells_Ltype	0.00235878	58.2996	107	1.83535	0.00432918	6.75058e-09	4.90799e-08	GO_biological_process
GO:0090050	Eye.Ganglion.cells_Ltype	0.00150127	37.1053	77	2.07517	0.00311539	6.79614e-09	4.93838e-08	GO_biological_process
GO:0031365	Eye.Ganglion.cells_Ltype	0.00189501	46.837	91	1.94291	0.00368183	6.89824e-09	5.0098e-08	GO_biological_process
GO:0010596	Eye.Ganglion.cells_Ltype	0.00674072	166.603	245	1.47056	0.00991261	7.06492e-09	5.12802e-08	GO_biological_process
GO:2000468	Eye.Ganglion.cells_Ltype	0.000362853	8.96828	31	3.45663	0.00125425	7.25903e-09	5.266e-08	GO_biological_process
GO:0010507	Eye.Ganglion.cells_Ltype	0.00562425	139.009	211	1.51789	0.00853698	7.45082e-09	5.40215e-08	GO_biological_process
GO:0032647	Eye.Ganglion.cells_Ltype	0.0020422	50.4749	96	1.90193	0.00388412	7.47917e-09	5.41972e-08	GO_biological_process
GO:0005975	Eye.Ganglion.cells_Ltype	0.0391703	968.134	1146	1.18372	0.0463667	7.48558e-09	5.42138e-08	GO_biological_process
GO:0034104	Eye.Ganglion.cells_Ltype	0.0022461	55.5145	103	1.85537	0.00416734	7.49751e-09	5.42703e-08	GO_biological_process
GO:0071242	Eye.Ganglion.cells_Ltype	0.00805348	199.05	284	1.42678	0.0114905	7.55825e-09	5.46798e-08	GO_biological_process
GO:0005979	Eye.Ganglion.cells_Ltype	0.00290313	71.7537	125	1.74207	0.00505745	7.56551e-09	5.47022e-08	GO_biological_process
GO:0033002	Eye.Ganglion.cells_Ltype	0.00339565	83.927	141	1.68003	0.00570481	7.87497e-09	5.69085e-08	GO_biological_process
GO:0032874	Eye.Ganglion.cells_Ltype	0.0187111	462.464	588	1.27145	0.0237903	8.36294e-09	6.04016e-08	GO_biological_process
GO:0099630	Eye.Ganglion.cells_Ltype	8.59241e-05	2.1237	15	7.06314	0.000606894	8.46252e-09	6.10637e-08	GO_biological_process
GO:0071805	Eye.Ganglion.cells_Ltype	0.0218504	540.054	675	1.24988	0.0273102	8.46391e-09	6.10637e-08	GO_biological_process
GO:0034976	Eye.Ganglion.cells_Ltype	0.0179282	443.112	566	1.27733	0.0229002	8.71315e-09	6.28274e-08	GO_biological_process
GO:1903980	Eye.Ganglion.cells_Ltype	0.000474075	11.7172	36	3.07239	0.00145655	9.47207e-09	6.82623e-08	GO_biological_process
GO:1902285	Eye.Ganglion.cells_Ltype	0.00205378	50.7613	96	1.89121	0.00388412	9.73074e-09	7.0088e-08	GO_biological_process
GO:0032400	Eye.Ganglion.cells_Ltype	0.00174012	43.0087	85	1.97634	0.00343907	1.01158e-08	7.28219e-08	GO_biological_process
GO:0031114	Eye.Ganglion.cells_Ltype	0.00307351	75.9648	130	1.71132	0.00525975	1.05372e-08	7.58134e-08	GO_biological_process
GO:0009896	Eye.Ganglion.cells_Ltype	0.0326668	807.393	969	1.20016	0.0392054	1.07828e-08	7.75386e-08	GO_biological_process
GO:0033617	Eye.Ganglion.cells_Ltype	0.000521445	12.888	38	2.94847	0.00153747	1.09064e-08	7.83844e-08	GO_biological_process
GO:0006898	Eye.Ganglion.cells_Ltype	0.0223619	552.697	688	1.2448	0.0278362	1.09562e-08	7.8699e-08	GO_biological_process
GO:0071475	Eye.Ganglion.cells_Ltype	0.00025127	6.2104	25	4.02551	0.00101149	1.13303e-08	8.13416e-08	GO_biological_process
GO:0010039	Eye.Ganglion.cells_Ltype	0.00262273	64.8233	115	1.77405	0.00465286	1.14315e-08	8.20238e-08	GO_biological_process
GO:0032594	Eye.Ganglion.cells_Ltype	0.000933689	23.0771	55	2.38332	0.00222528	1.16765e-08	8.37359e-08	GO_biological_process
GO:0015014	Eye.Ganglion.cells_Ltype	0.00124824	30.8516	67	2.17169	0.00271079	1.16966e-08	8.3834e-08	GO_biological_process
GO:0060761	Eye.Ganglion.cells_Ltype	0.00566071	139.91	211	1.50811	0.00853698	1.2001e-08	8.59689e-08	GO_biological_process
GO:1902905	Eye.Ganglion.cells_Ltype	0.0156882	387.749	502	1.29465	0.0203107	1.203e-08	8.61297e-08	GO_biological_process
GO:0007599	Eye.Ganglion.cells_Ltype	0.0263899	652.252	798	1.22345	0.0322868	1.20914e-08	8.65225e-08	GO_biological_process
GO:1902230	Eye.Ganglion.cells_Ltype	0.00265748	65.6822	116	1.76608	0.00469332	1.25263e-08	8.95855e-08	GO_biological_process
GO:1900075	Eye.Ganglion.cells_Ltype	3.19961e-05	0.790816	10	12.6452	0.000404596	1.28547e-08	9.18841e-08	GO_biological_process
GO:0070304	Eye.Ganglion.cells_Ltype	0.0188142	465.012	589	1.26663	0.0238307	1.33526e-08	9.53916e-08	GO_biological_process
GO:0070423	Eye.Ganglion.cells_Ltype	0.00290333	71.7587	124	1.72801	0.00501699	1.33913e-08	9.56156e-08	GO_biological_process
GO:0007014	Eye.Ganglion.cells_Ltype	0.000352443	8.71099	30	3.44393	0.00121379	1.35728e-08	9.67543e-08	GO_biological_process
GO:1903883	Eye.Ganglion.cells_Ltype	0.000352443	8.71099	30	3.44393	0.00121379	1.35728e-08	9.67543e-08	GO_biological_process
GO:1903886	Eye.Ganglion.cells_Ltype	0.000352443	8.71099	30	3.44393	0.00121379	1.35728e-08	9.67543e-08	GO_biological_process
GO:0044724	Eye.Ganglion.cells_Ltype	0.00686563	169.691	247	1.45559	0.00999353	1.4068e-08	1.0023e-07	GO_biological_process
GO:0032101	Eye.Ganglion.cells_Ltype	0.0722348	1785.36	2016	1.12919	0.0815666	1.4123e-08	1.00567e-07	GO_biological_process
GO:0010826	Eye.Ganglion.cells_Ltype	0.000888882	21.9696	53	2.41242	0.00214436	1.44328e-08	1.02718e-07	GO_biological_process
GO:0021785	Eye.Ganglion.cells_Ltype	0.00233679	57.7561	105	1.81799	0.00424826	1.47014e-08	1.04573e-07	GO_biological_process
GO:0032147	Eye.Ganglion.cells_Ltype	0.0369268	912.683	1082	1.18551	0.0437773	1.49289e-08	1.06134e-07	GO_biological_process
GO:0016126	Eye.Ganglion.cells_Ltype	0.00315607	78.0055	132	1.69219	0.00534067	1.53546e-08	1.09101e-07	GO_biological_process
GO:0009725	Eye.Ganglion.cells_Ltype	0.0804984	1989.6	2231	1.12133	0.0902654	1.54083e-08	1.09423e-07	GO_biological_process
GO:0060398	Eye.Ganglion.cells_Ltype	0.000417852	10.3276	33	3.19531	0.00133517	1.54427e-08	1.09608e-07	GO_biological_process
GO:0051495	Eye.Ganglion.cells_Ltype	0.0181589	448.816	570	1.27001	0.023062	1.6167e-08	1.14687e-07	GO_biological_process
GO:2001169	Eye.Ganglion.cells_Ltype	0.001396	34.5035	72	2.08674	0.00291309	1.64309e-08	1.16496e-07	GO_biological_process
GO:0061668	Eye.Ganglion.cells_Ltype	0.000150458	3.71872	19	5.10928	0.000768733	1.67389e-08	1.18616e-07	GO_biological_process
GO:1902631	Eye.Ganglion.cells_Ltype	5.32438e-05	1.31597	12	9.11873	0.000485516	1.67555e-08	1.1867e-07	GO_biological_process
GO:0045332	Eye.Ganglion.cells_Ltype	0.00350306	86.5816	143	1.65162	0.00578573	1.69309e-08	1.19847e-07	GO_biological_process
GO:0086048	Eye.Ganglion.cells_Ltype	0.000647931	16.0143	43	2.68511	0.00173976	1.7579e-08	1.24355e-07	GO_biological_process
GO:0001675	Eye.Ganglion.cells_Ltype	0.000720193	17.8003	46	2.58423	0.00186114	1.75866e-08	1.24355e-07	GO_biological_process
GO:0019320	Eye.Ganglion.cells_Ltype	0.00304174	75.1796	128	1.70259	0.00517883	1.79215e-08	1.26655e-07	GO_biological_process
GO:0070206	Eye.Ganglion.cells_Ltype	0.00273721	67.653	118	1.7442	0.00477423	1.81389e-08	1.28122e-07	GO_biological_process
GO:1903413	Eye.Ganglion.cells_Ltype	0.000202343	5.0011	22	4.39903	0.000890112	1.8174e-08	1.28301e-07	GO_biological_process
GO:0048268	Eye.Ganglion.cells_Ltype	0.00176477	43.6181	85	1.94873	0.00343907	1.84538e-08	1.30207e-07	GO_biological_process
GO:1990709	Eye.Ganglion.cells_Ltype	0.000532812	13.169	38	2.88557	0.00153747	1.88892e-08	1.33208e-07	GO_biological_process
GO:1901987	Eye.Ganglion.cells_Ltype	0.0341576	844.24	1006	1.19161	0.0407024	1.98971e-08	1.4024e-07	GO_biological_process
GO:0090174	Eye.Ganglion.cells_Ltype	0.00913416	225.76	313	1.38643	0.0126639	2.00098e-08	1.40959e-07	GO_biological_process
GO:0051894	Eye.Ganglion.cells_Ltype	0.00286426	70.7931	122	1.72333	0.00493607	2.00563e-08	1.41211e-07	GO_biological_process
GO:1990592	Eye.Ganglion.cells_Ltype	0.000511424	12.6403	37	2.92713	0.00149701	2.01674e-08	1.41917e-07	GO_biological_process
GO:0051293	Eye.Ganglion.cells_Ltype	0.00491752	121.541	187	1.53857	0.00756595	2.03413e-08	1.43064e-07	GO_biological_process
GO:0047496	Eye.Ganglion.cells_Ltype	0.00286543	70.8221	122	1.72263	0.00493607	2.04926e-08	1.44022e-07	GO_biological_process
GO:1904071	Eye.Ganglion.cells_Ltype	0.00051176	12.6487	37	2.92521	0.00149701	2.04995e-08	1.44022e-07	GO_biological_process
GO:0032793	Eye.Ganglion.cells_Ltype	0.00259298	64.0882	113	1.7632	0.00457194	2.06995e-08	1.4535e-07	GO_biological_process
GO:0032459	Eye.Ganglion.cells_Ltype	0.00332876	82.2735	137	1.66518	0.00554297	2.0917e-08	1.46799e-07	GO_biological_process
GO:0051695	Eye.Ganglion.cells_Ltype	0.000318756	7.87838	28	3.55403	0.00113287	2.12265e-08	1.48891e-07	GO_biological_process
GO:0005980	Eye.Ganglion.cells_Ltype	0.00140544	34.737	72	2.07272	0.00291309	2.12725e-08	1.49134e-07	GO_biological_process
GO:0046530	Eye.Ganglion.cells_Ltype	0.00740789	183.093	262	1.43096	0.0106004	2.1829e-08	1.52955e-07	GO_biological_process
GO:0044539	Eye.Ganglion.cells_Ltype	0.000490612	12.126	36	2.96883	0.00145655	2.19797e-08	1.53928e-07	GO_biological_process
GO:0032387	Eye.Ganglion.cells_Ltype	0.0117777	291.096	389	1.33633	0.0157388	2.21243e-08	1.54858e-07	GO_biological_process
GO:0010498	Eye.Ganglion.cells_Ltype	0.0240419	594.219	731	1.23019	0.029576	2.21894e-08	1.55232e-07	GO_biological_process
GO:0010460	Eye.Ganglion.cells_Ltype	0.00405616	100.252	160	1.59598	0.00647354	2.22485e-08	1.55562e-07	GO_biological_process
GO:0010764	Eye.Ganglion.cells_Ltype	0.000468581	11.5814	35	3.02208	0.00141609	2.23405e-08	1.56122e-07	GO_biological_process
GO:0097034	Eye.Ganglion.cells_Ltype	0.000536844	13.2686	38	2.8639	0.00153747	2.28563e-08	1.59642e-07	GO_biological_process
GO:2000668	Eye.Ganglion.cells_Ltype	0.000901956	22.2927	53	2.37746	0.00214436	2.28825e-08	1.5974e-07	GO_biological_process
GO:0006378	Eye.Ganglion.cells_Ltype	0.00186081	45.9918	88	1.91338	0.00356045	2.33759e-08	1.63098e-07	GO_biological_process
GO:1900102	Eye.Ganglion.cells_Ltype	0.000703857	17.3965	45	2.58672	0.00182068	2.42291e-08	1.68961e-07	GO_biological_process
GO:0006414	Eye.Ganglion.cells_Ltype	0.00564994	139.644	209	1.49666	0.00845606	2.42648e-08	1.69121e-07	GO_biological_process
GO:0006007	Eye.Ganglion.cells_Ltype	0.00138321	34.1874	71	2.07679	0.00287263	2.45871e-08	1.71276e-07	GO_biological_process
GO:0032470	Eye.Ganglion.cells_Ltype	0.000122564	3.02929	17	5.61188	0.000687814	2.47536e-08	1.72344e-07	GO_biological_process
GO:0046068	Eye.Ganglion.cells_Ltype	0.00503042	124.332	190	1.52817	0.00768733	2.50854e-08	1.74562e-07	GO_biological_process
GO:0048841	Eye.Ganglion.cells_Ltype	0.00457778	113.144	176	1.55553	0.00712089	2.54331e-08	1.76888e-07	GO_biological_process
GO:0002508	Eye.Ganglion.cells_Ltype	5.53798e-05	1.36877	12	8.76701	0.000485516	2.55955e-08	1.77923e-07	GO_biological_process
GO:2000601	Eye.Ganglion.cells_Ltype	0.000449107	11.1001	34	3.06303	0.00137563	2.56447e-08	1.78171e-07	GO_biological_process
GO:0032383	Eye.Ganglion.cells_Ltype	0.000563895	13.9372	39	2.79826	0.00157792	2.74297e-08	1.90472e-07	GO_biological_process
GO:0003099	Eye.Ganglion.cells_Ltype	0.000541105	13.374	38	2.84135	0.00153747	2.78932e-08	1.93588e-07	GO_biological_process
GO:0043124	Eye.Ganglion.cells_Ltype	0.00579337	143.189	213	1.48755	0.0086179	2.80513e-08	1.94583e-07	GO_biological_process
GO:0048194	Eye.Ganglion.cells_Ltype	0.000683921	16.9038	44	2.60297	0.00178022	2.8873e-08	2.00177e-07	GO_biological_process
GO:0033554	Eye.Ganglion.cells_Ltype	0.130362	3222.03	3513	1.0903	0.142135	2.94376e-08	2.03984e-07	GO_biological_process
GO:0034204	Eye.Ganglion.cells_Ltype	0.00353977	87.489	143	1.63449	0.00578573	3.08719e-08	2.13787e-07	GO_biological_process
GO:0032757	Eye.Ganglion.cells_Ltype	0.0027657	68.3571	118	1.72623	0.00477423	3.08848e-08	2.13787e-07	GO_biological_process
GO:0048070	Eye.Ganglion.cells_Ltype	0.00329136	81.3492	135	1.65951	0.00546205	3.17841e-08	2.19896e-07	GO_biological_process
GO:0072112	Eye.Ganglion.cells_Ltype	0.00322929	79.8152	133	1.66635	0.00538113	3.18652e-08	2.20336e-07	GO_biological_process
GO:1902775	Eye.Ganglion.cells_Ltype	0.00014053	3.47334	18	5.18234	0.000728273	3.18813e-08	2.20336e-07	GO_biological_process
GO:0035445	Eye.Ganglion.cells_Ltype	6.85925e-05	1.69533	13	7.66812	0.000525975	3.19337e-08	2.20582e-07	GO_biological_process
GO:0006003	Eye.Ganglion.cells_Ltype	0.000265434	6.56047	25	3.8107	0.00101149	3.2006e-08	2.20966e-07	GO_biological_process
GO:0032218	Eye.Ganglion.cells_Ltype	8.16821e-05	2.01885	14	6.93462	0.000566435	3.27537e-08	2.26009e-07	GO_biological_process
GO:0043950	Eye.Ganglion.cells_Ltype	0.00091277	22.56	53	2.34929	0.00214436	3.32229e-08	2.29126e-07	GO_biological_process
GO:0060271	Eye.Ganglion.cells_Ltype	0.0265304	655.726	797	1.21545	0.0322463	3.33973e-08	2.30208e-07	GO_biological_process
GO:0080134	Eye.Ganglion.cells_Ltype	0.127293	3146.17	3433	1.09117	0.138898	3.35688e-08	2.31269e-07	GO_biological_process
GO:1902576	Eye.Ganglion.cells_Ltype	0.000410477	10.1454	32	3.15415	0.00129471	3.36812e-08	2.31922e-07	GO_biological_process
GO:0030318	Eye.Ganglion.cells_Ltype	0.00459972	113.687	176	1.54811	0.00712089	3.46309e-08	2.38337e-07	GO_biological_process
GO:0051823	Eye.Ganglion.cells_Ltype	0.00125909	31.1197	66	2.12085	0.00267033	3.51098e-08	2.41506e-07	GO_biological_process
GO:1902229	Eye.Ganglion.cells_Ltype	0.00289514	71.5562	122	1.70495	0.00493607	3.51293e-08	2.41514e-07	GO_biological_process
GO:0019886	Eye.Ganglion.cells_Ltype	0.00644415	159.274	232	1.45661	0.00938663	3.55684e-08	2.44405e-07	GO_biological_process
GO:0001101	Eye.Ganglion.cells_Ltype	0.0363609	898.695	1062	1.18171	0.0429681	3.56639e-08	2.44933e-07	GO_biological_process
GO:0043281	Eye.Ganglion.cells_Ltype	0.0192844	476.633	598	1.25463	0.0241949	3.5724e-08	2.45217e-07	GO_biological_process
GO:0002011	Eye.Ganglion.cells_Ltype	0.00614609	151.907	223	1.46801	0.0090225	3.63746e-08	2.49553e-07	GO_biological_process
GO:0043537	Eye.Ganglion.cells_Ltype	0.00326923	80.8022	134	1.65837	0.00542159	3.6973e-08	2.53526e-07	GO_biological_process
GO:0048712	Eye.Ganglion.cells_Ltype	0.00250306	61.8655	109	1.76189	0.0044101	3.74798e-08	2.56868e-07	GO_biological_process
GO:0018216	Eye.Ganglion.cells_Ltype	0.00154018	38.0671	76	1.99648	0.00307493	3.91388e-08	2.68098e-07	GO_biological_process
GO:0002040	Eye.Ganglion.cells_Ltype	0.00893211	220.766	305	1.38155	0.0123402	4.08485e-08	2.79664e-07	GO_biological_process
GO:0002890	Eye.Ganglion.cells_Ltype	0.000644771	15.9361	42	2.63552	0.0016993	4.20194e-08	2.8753e-07	GO_biological_process
GO:0006013	Eye.Ganglion.cells_Ltype	0.000669656	16.5512	43	2.598	0.00173976	4.32546e-08	2.95828e-07	GO_biological_process
GO:0009156	Eye.Ganglion.cells_Ltype	0.00523747	129.449	195	1.50638	0.00788963	4.46337e-08	3.05101e-07	GO_biological_process
GO:0007130	Eye.Ganglion.cells_Ltype	0.000870297	21.5103	51	2.37096	0.00206344	4.49767e-08	3.07287e-07	GO_biological_process
GO:0051875	Eye.Ganglion.cells_Ltype	0.00180393	44.5858	85	1.90644	0.00343907	4.63597e-08	3.1647e-07	GO_biological_process
GO:1903781	Eye.Ganglion.cells_Ltype	0.000352079	8.70198	29	3.33258	0.00117333	4.6369e-08	3.1647e-07	GO_biological_process
GO:0009132	Eye.Ganglion.cells_Ltype	0.00540624	133.621	200	1.49677	0.00809192	4.72634e-08	3.22406e-07	GO_biological_process
GO:0071280	Eye.Ganglion.cells_Ltype	0.000696732	17.2204	44	2.5551	0.00178022	4.81381e-08	3.28203e-07	GO_biological_process
GO:0070987	Eye.Ganglion.cells_Ltype	0.00124309	30.7241	65	2.1156	0.00262987	4.82759e-08	3.28972e-07	GO_biological_process
GO:0043268	Eye.Ganglion.cells_Ltype	0.00557457	137.781	205	1.48787	0.00829422	4.93799e-08	3.3632e-07	GO_biological_process
GO:0048821	Eye.Ganglion.cells_Ltype	0.00166355	41.1162	80	1.94571	0.00323677	4.99968e-08	3.40346e-07	GO_biological_process
GO:0007161	Eye.Ganglion.cells_Ltype	0.000697873	17.2486	44	2.55093	0.00178022	5.03426e-08	3.42523e-07	GO_biological_process
GO:0097194	Eye.Ganglion.cells_Ltype	0.00420742	103.991	163	1.56745	0.00659492	5.05551e-08	3.4379e-07	GO_biological_process
GO:0061143	Eye.Ganglion.cells_Ltype	1.97872e-05	0.48906	8	16.3579	0.000323677	5.25618e-08	3.57252e-07	GO_biological_process
GO:0035872	Eye.Ganglion.cells_Ltype	0.00298113	73.6817	124	1.68291	0.00501699	5.4046e-08	3.6715e-07	GO_biological_process
GO:0007264	Eye.Ganglion.cells_Ltype	0.0283898	701.682	845	1.20425	0.0341884	5.50324e-08	3.73657e-07	GO_biological_process
GO:0001574	Eye.Ganglion.cells_Ltype	0.00119375	29.5048	63	2.13525	0.00254896	5.57539e-08	3.78361e-07	GO_biological_process
GO:0060078	Eye.Ganglion.cells_Ltype	0.0146837	362.923	468	1.28953	0.0189351	5.66392e-08	3.84171e-07	GO_biological_process
GO:0061087	Eye.Ganglion.cells_Ltype	0.000273967	6.77137	25	3.69201	0.00101149	5.77876e-08	3.91757e-07	GO_biological_process
GO:0030799	Eye.Ganglion.cells_Ltype	0.022741	562.066	691	1.22939	0.0279576	5.78857e-08	3.9222e-07	GO_biological_process
GO:0030262	Eye.Ganglion.cells_Ltype	0.00133274	32.94	68	2.06436	0.00275125	5.90664e-08	4.00014e-07	GO_biological_process
GO:1900015	Eye.Ganglion.cells_Ltype	0.00205054	50.6811	93	1.835	0.00376275	6.19112e-08	4.19064e-07	GO_biological_process
GO:0098722	Eye.Ganglion.cells_Ltype	0.00173037	42.7678	82	1.91733	0.00331769	6.25551e-08	4.23205e-07	GO_biological_process
GO:0010866	Eye.Ganglion.cells_Ltype	0.00109101	26.9653	59	2.188	0.00238712	6.4628e-08	4.37004e-07	GO_biological_process
GO:1903391	Eye.Ganglion.cells_Ltype	0.00734172	181.458	257	1.41631	0.0103981	6.6617e-08	4.50221e-07	GO_biological_process
GO:0070734	Eye.Ganglion.cells_Ltype	0.000584177	14.4385	39	2.70111	0.00157792	6.71963e-08	4.53903e-07	GO_biological_process
GO:0045989	Eye.Ganglion.cells_Ltype	0.00133779	33.0648	68	2.05657	0.00275125	6.7656e-08	4.56774e-07	GO_biological_process
GO:0009100	Eye.Ganglion.cells_Ltype	0.0447586	1106.25	1282	1.15887	0.0518692	6.88929e-08	4.64886e-07	GO_biological_process
GO:0009251	Eye.Ganglion.cells_Ltype	0.00145017	35.8424	72	2.00879	0.00291309	6.92121e-08	4.66561e-07	GO_biological_process
GO:0044247	Eye.Ganglion.cells_Ltype	0.00145017	35.8424	72	2.00879	0.00291309	6.92121e-08	4.66561e-07	GO_biological_process
GO:0031112	Eye.Ganglion.cells_Ltype	0.00211518	52.2788	95	1.81718	0.00384366	6.94969e-08	4.6824e-07	GO_biological_process
GO:0015813	Eye.Ganglion.cells_Ltype	0.00202752	50.1122	92	1.83588	0.00372229	7.10266e-08	4.78301e-07	GO_biological_process
GO:1903035	Eye.Ganglion.cells_Ltype	0.00864551	213.683	295	1.38055	0.0119356	7.12866e-08	4.79806e-07	GO_biological_process
GO:0010224	Eye.Ganglion.cells_Ltype	0.00139699	34.5281	70	2.02733	0.00283217	7.4399e-08	5.00499e-07	GO_biological_process
GO:0008360	Eye.Ganglion.cells_Ltype	0.0164075	405.528	515	1.26995	0.0208367	7.71651e-08	5.18842e-07	GO_biological_process
GO:0086067	Eye.Ganglion.cells_Ltype	0.00128821	31.8394	66	2.07291	0.00267033	7.88951e-08	5.30202e-07	GO_biological_process
GO:0018279	Eye.Ganglion.cells_Ltype	0.00475768	117.591	179	1.52223	0.00724227	7.91663e-08	5.31753e-07	GO_biological_process
GO:0003407	Eye.Ganglion.cells_Ltype	0.00965832	238.715	324	1.35727	0.0131089	7.97138e-08	5.35157e-07	GO_biological_process
GO:0070887	Eye.Ganglion.cells_Ltype	0.239385	5916.65	6271	1.05989	0.253722	7.98445e-08	5.35761e-07	GO_biological_process
GO:0035335	Eye.Ganglion.cells_Ltype	0.0138776	342.999	444	1.29446	0.0179641	8.12862e-08	5.45157e-07	GO_biological_process
GO:0071800	Eye.Ganglion.cells_Ltype	0.000449906	11.1199	33	2.96766	0.00133517	8.28878e-08	5.55614e-07	GO_biological_process
GO:0043200	Eye.Ganglion.cells_Ltype	0.0129581	320.272	418	1.30514	0.0169121	8.29984e-08	5.56072e-07	GO_biological_process
GO:0015682	Eye.Ganglion.cells_Ltype	0.00197675	48.8573	90	1.8421	0.00364137	8.44808e-08	5.65716e-07	GO_biological_process
GO:0015918	Eye.Ganglion.cells_Ltype	0.00469786	116.112	177	1.52439	0.00716135	8.50907e-08	5.6951e-07	GO_biological_process
GO:0031334	Eye.Ganglion.cells_Ltype	0.0213839	528.524	652	1.23362	0.0263797	8.62695e-08	5.77106e-07	GO_biological_process
GO:0051153	Eye.Ganglion.cells_Ltype	0.0122258	302.173	397	1.31382	0.0160625	8.96586e-08	5.99473e-07	GO_biological_process
GO:0015747	Eye.Ganglion.cells_Ltype	0.000429124	10.6062	32	3.01709	0.00129471	8.98148e-08	6.00211e-07	GO_biological_process
GO:0008203	Eye.Ganglion.cells_Ltype	0.00839601	207.516	287	1.38303	0.0116119	9.12965e-08	6.09803e-07	GO_biological_process
GO:0031589	Eye.Ganglion.cells_Ltype	0.016759	414.216	524	1.26504	0.0212008	9.37237e-08	6.25698e-07	GO_biological_process
GO:0015904	Eye.Ganglion.cells_Ltype	3.97963e-05	0.983604	10	10.1667	0.000404596	9.57125e-08	6.3865e-07	GO_biological_process
GO:0001920	Eye.Ganglion.cells_Ltype	0.000242221	5.98674	23	3.84182	0.000930571	9.62165e-08	6.41687e-07	GO_biological_process
GO:0015833	Eye.Ganglion.cells_Ltype	0.00785554	194.157	271	1.39577	0.0109646	9.83294e-08	6.55446e-07	GO_biological_process
GO:1905048	Eye.Ganglion.cells_Ltype	0.00118667	29.3297	62	2.1139	0.0025085	9.89495e-08	6.59246e-07	GO_biological_process
GO:0045823	Eye.Ganglion.cells_Ltype	0.00526741	130.189	194	1.49014	0.00784917	9.93569e-08	6.61625e-07	GO_biological_process
GO:0048284	Eye.Ganglion.cells_Ltype	0.0114306	282.518	374	1.32381	0.0151319	1.00901e-07	6.71568e-07	GO_biological_process
GO:0035850	Eye.Ganglion.cells_Ltype	0.00579933	143.336	210	1.46509	0.00849652	1.01302e-07	6.73893e-07	GO_biological_process
GO:0016050	Eye.Ganglion.cells_Ltype	0.0269176	665.295	802	1.20548	0.0324486	1.0222e-07	6.79654e-07	GO_biological_process
GO:0043587	Eye.Ganglion.cells_Ltype	0.00138165	34.1489	69	2.02056	0.00279171	1.03234e-07	6.86052e-07	GO_biological_process
GO:0043631	Eye.Ganglion.cells_Ltype	0.00198671	49.1035	90	1.83286	0.00364137	1.04452e-07	6.93798e-07	GO_biological_process
GO:0032401	Eye.Ganglion.cells_Ltype	0.00166681	41.1968	79	1.91762	0.00319631	1.0644e-07	7.0664e-07	GO_biological_process
GO:1903286	Eye.Ganglion.cells_Ltype	0.000547537	13.5329	37	2.73407	0.00149701	1.06847e-07	7.08988e-07	GO_biological_process
GO:2001242	Eye.Ganglion.cells_Ltype	0.0105973	261.922	350	1.33627	0.0141609	1.07745e-07	7.14589e-07	GO_biological_process
GO:0000301	Eye.Ganglion.cells_Ltype	0.000949229	23.4611	53	2.25905	0.00214436	1.10701e-07	7.33553e-07	GO_biological_process
GO:0045338	Eye.Ganglion.cells_Ltype	5.14764e-05	1.27229	11	8.64582	0.000445056	1.10716e-07	7.33553e-07	GO_biological_process
GO:0090181	Eye.Ganglion.cells_Ltype	0.00343124	84.8066	137	1.61544	0.00554297	1.11221e-07	7.36524e-07	GO_biological_process
GO:0090219	Eye.Ganglion.cells_Ltype	0.000478889	11.8362	34	2.87254	0.00137563	1.12402e-07	7.43971e-07	GO_biological_process
GO:2000104	Eye.Ganglion.cells_Ltype	0.00222922	55.0973	98	1.77867	0.00396504	1.14422e-07	7.56961e-07	GO_biological_process
GO:0002495	Eye.Ganglion.cells_Ltype	0.00695317	171.855	244	1.41981	0.00987215	1.16083e-07	7.6756e-07	GO_biological_process
GO:2000813	Eye.Ganglion.cells_Ltype	0.00034702	8.57694	28	3.26457	0.00113287	1.17739e-07	7.7812e-07	GO_biological_process
GO:0002504	Eye.Ganglion.cells_Ltype	0.00695526	171.906	244	1.41938	0.00987215	1.18732e-07	7.84289e-07	GO_biological_process
GO:0051149	Eye.Ganglion.cells_Ltype	0.0124029	306.549	401	1.30811	0.0162243	1.19542e-07	7.89239e-07	GO_biological_process
GO:0090119	Eye.Ganglion.cells_Ltype	0.000171493	4.23862	19	4.48259	0.000768733	1.23469e-07	8.14762e-07	GO_biological_process
GO:0001959	Eye.Ganglion.cells_Ltype	0.0140401	347.016	447	1.28812	0.0180854	1.23697e-07	8.15854e-07	GO_biological_process
GO:0048638	Eye.Ganglion.cells_Ltype	0.0454682	1123.79	1297	1.15413	0.0524761	1.25633e-07	8.27796e-07	GO_biological_process
GO:1904742	Eye.Ganglion.cells_Ltype	0.000848906	20.9816	49	2.33538	0.00198252	1.25634e-07	8.27796e-07	GO_biological_process
GO:0046786	Eye.Ganglion.cells_Ltype	3.10811e-05	0.768201	9	11.7157	0.000364137	1.28768e-07	8.48022e-07	GO_biological_process
GO:0043300	Eye.Ganglion.cells_Ltype	0.00312643	77.2729	127	1.64353	0.00513837	1.30047e-07	8.56018e-07	GO_biological_process
GO:0090091	Eye.Ganglion.cells_Ltype	0.000649783	16.06	41	2.55292	0.00165884	1.3699e-07	9.01266e-07	GO_biological_process
GO:0042158	Eye.Ganglion.cells_Ltype	0.0157009	388.064	493	1.27041	0.0199466	1.3824e-07	9.0904e-07	GO_biological_process
GO:0006839	Eye.Ganglion.cells_Ltype	0.0160615	396.976	503	1.26708	0.0203512	1.3953e-07	9.17062e-07	GO_biological_process
GO:0010466	Eye.Ganglion.cells_Ltype	0.0186645	461.311	575	1.24645	0.0232643	1.42569e-07	9.36568e-07	GO_biological_process
GO:0048259	Eye.Ganglion.cells_Ltype	0.0101784	251.57	337	1.33959	0.0136349	1.46453e-07	9.61603e-07	GO_biological_process
GO:0030308	Eye.Ganglion.cells_Ltype	0.0178722	441.73	553	1.2519	0.0223742	1.46824e-07	9.63552e-07	GO_biological_process
GO:0021740	Eye.Ganglion.cells_Ltype	0.00103894	25.6785	56	2.18081	0.00226574	1.51137e-07	9.91364e-07	GO_biological_process
GO:0035773	Eye.Ganglion.cells_Ltype	0.00096197	23.776	53	2.22913	0.00214436	1.65478e-07	1.08489e-06	GO_biological_process
GO:0021795	Eye.Ganglion.cells_Ltype	0.00901016	222.695	303	1.3606	0.0122593	1.65913e-07	1.0872e-06	GO_biological_process
GO:1905580	Eye.Ganglion.cells_Ltype	0.000175392	4.335	19	4.38293	0.000768733	1.72917e-07	1.13254e-06	GO_biological_process
GO:0061028	Eye.Ganglion.cells_Ltype	0.00387561	95.7895	150	1.56593	0.00606894	1.74891e-07	1.14489e-06	GO_biological_process
GO:0045834	Eye.Ganglion.cells_Ltype	0.0132039	326.348	422	1.2931	0.017074	1.85326e-07	1.2126e-06	GO_biological_process
GO:0099612	Eye.Ganglion.cells_Ltype	0.00149059	36.8413	72	1.95433	0.00291309	1.89571e-07	1.23976e-06	GO_biological_process
GO:0006297	Eye.Ganglion.cells_Ltype	0.00152107	37.5949	73	1.94175	0.00295355	1.98691e-07	1.29876e-06	GO_biological_process
GO:0003091	Eye.Ganglion.cells_Ltype	0.00450057	111.236	169	1.51929	0.00683768	1.99108e-07	1.30083e-06	GO_biological_process
GO:0070072	Eye.Ganglion.cells_Ltype	0.000635417	15.705	40	2.54697	0.00161838	2.04269e-07	1.33389e-06	GO_biological_process
GO:0048170	Eye.Ganglion.cells_Ltype	0.000685006	16.9306	42	2.48071	0.0016993	2.04992e-07	1.33795e-06	GO_biological_process
GO:1903205	Eye.Ganglion.cells_Ltype	0.00296655	73.3212	121	1.65027	0.00489561	2.05616e-07	1.34135e-06	GO_biological_process
GO:0018196	Eye.Ganglion.cells_Ltype	0.00483102	119.403	179	1.49912	0.00724227	2.06317e-07	1.34526e-06	GO_biological_process
GO:0070059	Eye.Ganglion.cells_Ltype	0.00281308	69.5281	116	1.66839	0.00469332	2.13619e-07	1.39218e-06	GO_biological_process
GO:0010611	Eye.Ganglion.cells_Ltype	0.00724961	179.181	251	1.40081	0.0101554	2.15232e-07	1.402e-06	GO_biological_process
GO:0030073	Eye.Ganglion.cells_Ltype	0.00526478	130.124	192	1.47551	0.00776825	2.17906e-07	1.41871e-06	GO_biological_process
GO:0051068	Eye.Ganglion.cells_Ltype	6.7817e-05	1.67616	12	7.1592	0.000485516	2.19762e-07	1.43008e-06	GO_biological_process
GO:0090176	Eye.Ganglion.cells_Ltype	6.7847e-05	1.67691	12	7.15603	0.000485516	2.20784e-07	1.43602e-06	GO_biological_process
GO:0060839	Eye.Ganglion.cells_Ltype	0.00190483	47.0797	86	1.82669	0.00347953	2.24695e-07	1.46074e-06	GO_biological_process
GO:0046888	Eye.Ganglion.cells_Ltype	0.00787	194.515	269	1.38293	0.0108836	2.25434e-07	1.46482e-06	GO_biological_process
GO:0006921	Eye.Ganglion.cells_Ltype	0.00138505	34.2329	68	1.98639	0.00275125	2.30508e-07	1.49705e-06	GO_biological_process
GO:0008033	Eye.Ganglion.cells_Ltype	0.00681494	168.438	238	1.41298	0.00962939	2.32854e-07	1.51154e-06	GO_biological_process
GO:0014074	Eye.Ganglion.cells_Ltype	0.013805	341.204	438	1.28369	0.0177213	2.33452e-07	1.51467e-06	GO_biological_process
GO:0071676	Eye.Ganglion.cells_Ltype	0.00144239	35.65	70	1.96353	0.00283217	2.34431e-07	1.52027e-06	GO_biological_process
GO:0097264	Eye.Ganglion.cells_Ltype	0.00241854	59.7765	103	1.72308	0.00416734	2.36679e-07	1.5341e-06	GO_biological_process
GO:0021979	Eye.Ganglion.cells_Ltype	0.00164381	40.6285	77	1.89522	0.00311539	2.3727e-07	1.53717e-06	GO_biological_process
GO:0010751	Eye.Ganglion.cells_Ltype	0.000590549	14.596	38	2.60345	0.00153747	2.3916e-07	1.54865e-06	GO_biological_process
