## Supplementary Tables for "Leveraging single-cell ATAC-seq to identify disease-critical fetal and adult brain cell types" (part 9 of 44)

### Sheet: S12B. GREAT (continued)
Gene ontology ID	Cell-type name (fetal RNA)	Binom_Genome_Fraction	Binom_Expected	Binom_Observed_Region_Hits	Binom_Fold_Enrichment	Binom_Region_Set_Coverage	Binom_Raw_PValue	Binom_Adjp_BH	type
GO:2000632	Eye.Ganglion.cells_Ltype	2.4276e-05	0.600005	8	13.3332	0.000323677	2.44605e-07	1.58313e-06	GO_biological_process
GO:0070193	Eye.Ganglion.cells_Ltype	0.00092166	22.7797	51	2.23883	0.00206344	2.45476e-07	1.58798e-06	GO_biological_process
GO:0051653	Eye.Ganglion.cells_Ltype	0.00554209	136.978	200	1.46009	0.00809192	2.493e-07	1.61192e-06	GO_biological_process
GO:0040012	Eye.Ganglion.cells_Ltype	0.105892	2617.24	2864	1.09428	0.115876	2.50655e-07	1.61989e-06	GO_biological_process
GO:0046606	Eye.Ganglion.cells_Ltype	0.000976312	24.1305	53	2.19639	0.00214436	2.57336e-07	1.66225e-06	GO_biological_process
GO:1902856	Eye.Ganglion.cells_Ltype	0.000180428	4.45947	19	4.26059	0.000768733	2.63487e-07	1.70115e-06	GO_biological_process
GO:0072010	Eye.Ganglion.cells_Ltype	0.0037447	92.5539	145	1.56665	0.00586665	2.68945e-07	1.73553e-06	GO_biological_process
GO:0043335	Eye.Ganglion.cells_Ltype	9.74596e-05	2.40881	14	5.81199	0.000566435	2.70819e-07	1.74677e-06	GO_biological_process
GO:0072577	Eye.Ganglion.cells_Ltype	0.000618679	15.2913	39	2.55047	0.00157792	2.77587e-07	1.78916e-06	GO_biological_process
GO:0007270	Eye.Ganglion.cells_Ltype	0.00792564	195.89	270	1.37832	0.0109241	2.77664e-07	1.78916e-06	GO_biological_process
GO:1901205	Eye.Ganglion.cells_Ltype	0.000362612	8.96232	28	3.12419	0.00113287	2.79322e-07	1.79897e-06	GO_biological_process
GO:0000272	Eye.Ganglion.cells_Ltype	0.00153558	37.9534	73	1.92341	0.00295355	2.80335e-07	1.8046e-06	GO_biological_process
GO:0050881	Eye.Ganglion.cells_Ltype	0.0020951	51.7825	92	1.77666	0.00372229	2.84198e-07	1.82858e-06	GO_biological_process
GO:0044801	Eye.Ganglion.cells_Ltype	0.011384	281.368	369	1.31145	0.0149296	2.91742e-07	1.8762e-06	GO_biological_process
GO:1902065	Eye.Ganglion.cells_Ltype	0.00122631	30.3094	62	2.04557	0.0025085	2.93374e-07	1.88577e-06	GO_biological_process
GO:0034198	Eye.Ganglion.cells_Ltype	0.00420634	103.964	159	1.52938	0.00643308	3.04859e-07	1.95864e-06	GO_biological_process
GO:0006684	Eye.Ganglion.cells_Ltype	0.000797923	19.7215	46	2.33248	0.00186114	3.07332e-07	1.97356e-06	GO_biological_process
GO:0036090	Eye.Ganglion.cells_Ltype	4.53422e-05	1.12068	10	8.92316	0.000404596	3.11845e-07	2.00156e-06	GO_biological_process
GO:0007616	Eye.Ganglion.cells_Ltype	0.0045686	112.917	170	1.50553	0.00687814	3.16375e-07	2.02965e-06	GO_biological_process
GO:0034260	Eye.Ganglion.cells_Ltype	0.00660922	163.353	231	1.41411	0.00934617	3.26398e-07	2.09293e-06	GO_biological_process
GO:0010035	Eye.Ganglion.cells_Ltype	0.0443444	1096.02	1261	1.15053	0.0510196	3.29998e-07	2.11498e-06	GO_biological_process
GO:1901246	Eye.Ganglion.cells_Ltype	8.44619e-05	2.08756	13	6.22736	0.000525975	3.33215e-07	2.13456e-06	GO_biological_process
GO:0043010	Eye.Ganglion.cells_Ltype	0.0432944	1070.07	1233	1.15227	0.0498867	3.41787e-07	2.18841e-06	GO_biological_process
GO:0002886	Eye.Ganglion.cells_Ltype	0.00318803	78.7954	127	1.61177	0.00513837	3.4902e-07	2.23363e-06	GO_biological_process
GO:0072102	Eye.Ganglion.cells_Ltype	0.0021962	54.2812	95	1.75015	0.00384366	3.49842e-07	2.2378e-06	GO_biological_process
GO:0044711	Eye.Ganglion.cells_Ltype	0.104699	2587.75	2830	1.09361	0.114501	3.54624e-07	2.26728e-06	GO_biological_process
GO:0045829	Eye.Ganglion.cells_Ltype	0.000411747	10.1767	30	2.9479	0.00121379	3.55905e-07	2.27416e-06	GO_biological_process
GO:0031668	Eye.Ganglion.cells_Ltype	0.0198307	490.135	603	1.23027	0.0243971	3.56045e-07	2.27416e-06	GO_biological_process
GO:0097192	Eye.Ganglion.cells_Ltype	0.00318959	78.8339	127	1.61098	0.00513837	3.57623e-07	2.28313e-06	GO_biological_process
GO:0035567	Eye.Ganglion.cells_Ltype	0.0141145	348.853	445	1.27561	0.0180045	3.58484e-07	2.28751e-06	GO_biological_process
GO:0070487	Eye.Ganglion.cells_Ltype	0.000457682	11.3121	32	2.82884	0.00129471	3.59578e-07	2.29338e-06	GO_biological_process
GO:2000249	Eye.Ganglion.cells_Ltype	0.00319049	78.8561	127	1.61053	0.00513837	3.62687e-07	2.31209e-06	GO_biological_process
GO:0042157	Eye.Ganglion.cells_Ltype	0.0171443	423.738	529	1.24841	0.0214031	3.66986e-07	2.33836e-06	GO_biological_process
GO:0009880	Eye.Ganglion.cells_Ltype	0.0110245	272.481	358	1.31385	0.0144845	3.6736e-07	2.33961e-06	GO_biological_process
GO:0021957	Eye.Ganglion.cells_Ltype	0.0022902	56.6046	98	1.73131	0.00396504	3.69905e-07	2.35467e-06	GO_biological_process
GO:0038128	Eye.Ganglion.cells_Ltype	0.00444986	109.983	166	1.50933	0.0067163	3.71834e-07	2.36581e-06	GO_biological_process
GO:0060041	Eye.Ganglion.cells_Ltype	0.0190821	471.632	582	1.23401	0.0235475	3.95529e-07	2.51535e-06	GO_biological_process
GO:0043433	Eye.Ganglion.cells_Ltype	0.0153501	379.394	479	1.26254	0.0193802	3.96887e-07	2.52276e-06	GO_biological_process
GO:0045540	Eye.Ganglion.cells_Ltype	0.0028819	71.2291	117	1.64259	0.00473378	4.01109e-07	2.54837e-06	GO_biological_process
GO:0006817	Eye.Ganglion.cells_Ltype	0.00123843	30.6089	62	2.02555	0.0025085	4.03749e-07	2.5639e-06	GO_biological_process
GO:0072303	Eye.Ganglion.cells_Ltype	3.57223e-05	0.882913	9	10.1935	0.000364137	4.06747e-07	2.58169e-06	GO_biological_process
GO:0045742	Eye.Ganglion.cells_Ltype	0.0027913	68.9897	114	1.65242	0.0046124	4.22916e-07	2.68303e-06	GO_biological_process
GO:0002934	Eye.Ganglion.cells_Ltype	0.00112939	27.914	58	2.07781	0.00234666	4.2523e-07	2.6964e-06	GO_biological_process
GO:0008595	Eye.Ganglion.cells_Ltype	0.00229964	56.8379	98	1.7242	0.00396504	4.40806e-07	2.79383e-06	GO_biological_process
GO:0033688	Eye.Ganglion.cells_Ltype	0.00304507	75.262	122	1.621	0.00493607	4.42051e-07	2.80036e-06	GO_biological_process
GO:0051905	Eye.Ganglion.cells_Ltype	0.00173062	42.7739	79	1.84692	0.00319631	4.45867e-07	2.82318e-06	GO_biological_process
GO:0000186	Eye.Ganglion.cells_Ltype	0.00582776	144.039	207	1.43711	0.00837514	4.49509e-07	2.84487e-06	GO_biological_process
GO:0051923	Eye.Ganglion.cells_Ltype	0.00155697	38.4821	73	1.89699	0.00295355	4.60304e-07	2.91179e-06	GO_biological_process
GO:0051893	Eye.Ganglion.cells_Ltype	0.00712082	175.998	245	1.39206	0.00991261	4.67561e-07	2.95628e-06	GO_biological_process
GO:0045649	Eye.Ganglion.cells_Ltype	0.00221246	54.6833	95	1.73728	0.00384366	4.76429e-07	3.0109e-06	GO_biological_process
GO:1905552	Eye.Ganglion.cells_Ltype	0.000188017	4.64703	19	4.08863	0.000768733	4.83506e-07	3.05415e-06	GO_biological_process
GO:0070972	Eye.Ganglion.cells_Ltype	0.00681691	168.487	236	1.4007	0.00954847	4.8418e-07	3.05694e-06	GO_biological_process
GO:0006891	Eye.Ganglion.cells_Ltype	0.00311485	76.9867	124	1.61067	0.00501699	4.90398e-07	3.09369e-06	GO_biological_process
GO:0021932	Eye.Ganglion.cells_Ltype	0.00185331	45.8063	83	1.81198	0.00335815	4.90472e-07	3.09369e-06	GO_biological_process
GO:0098915	Eye.Ganglion.cells_Ltype	0.00135905	33.5903	66	1.96485	0.00267033	4.93411e-07	3.11074e-06	GO_biological_process
GO:0043113	Eye.Ganglion.cells_Ltype	0.00607359	150.115	214	1.42558	0.00865836	5.0157e-07	3.16066e-06	GO_biological_process
GO:0099133	Eye.Ganglion.cells_Ltype	0.00102595	25.3573	54	2.12956	0.00218482	5.03233e-07	3.16962e-06	GO_biological_process
GO:0030513	Eye.Ganglion.cells_Ltype	0.00523494	129.387	189	1.46074	0.00764687	5.0456e-07	3.17645e-06	GO_biological_process
GO:0099550	Eye.Ganglion.cells_Ltype	0.000972451	24.0351	52	2.1635	0.0021039	5.12288e-07	3.22356e-06	GO_biological_process
GO:0021879	Eye.Ganglion.cells_Ltype	0.0128803	318.35	409	1.28475	0.016548	5.2613e-07	3.30908e-06	GO_biological_process
GO:0009168	Eye.Ganglion.cells_Ltype	0.00363366	89.8095	140	1.55885	0.00566435	5.51039e-07	3.46409e-06	GO_biological_process
GO:0090023	Eye.Ganglion.cells_Ltype	0.00156518	38.6851	73	1.88703	0.00295355	5.5486e-07	3.48644e-06	GO_biological_process
GO:1990481	Eye.Ganglion.cells_Ltype	0.000189856	4.69248	19	4.04903	0.000768733	5.5747e-07	3.50117e-06	GO_biological_process
GO:2001198	Eye.Ganglion.cells_Ltype	0.000467504	11.5548	32	2.7694	0.00129471	5.62639e-07	3.53194e-06	GO_biological_process
GO:0023021	Eye.Ganglion.cells_Ltype	8.85851e-05	2.18947	13	5.93751	0.000525975	5.63918e-07	3.53828e-06	GO_biological_process
GO:0060539	Eye.Ganglion.cells_Ltype	0.00153724	37.9943	72	1.89502	0.00291309	5.68442e-07	3.56497e-06	GO_biological_process
GO:0016052	Eye.Ganglion.cells_Ltype	0.0072448	179.062	248	1.38499	0.010034	5.78163e-07	3.6242e-06	GO_biological_process
GO:0070375	Eye.Ganglion.cells_Ltype	0.000269278	6.65548	23	3.4558	0.000930571	5.84249e-07	3.6606e-06	GO_biological_process
GO:0048147	Eye.Ganglion.cells_Ltype	0.00389772	96.3361	148	1.53629	0.00598802	5.94161e-07	3.72093e-06	GO_biological_process
GO:0071624	Eye.Ganglion.cells_Ltype	0.00162698	40.2124	75	1.86509	0.00303447	6.00175e-07	3.75681e-06	GO_biological_process
GO:1901881	Eye.Ganglion.cells_Ltype	0.00183479	45.3487	82	1.80821	0.00331769	6.18243e-07	3.86806e-06	GO_biological_process
GO:2000145	Eye.Ganglion.cells_Ltype	0.0990859	2449.01	2680	1.09432	0.108432	6.36333e-07	3.9784e-06	GO_biological_process
GO:0048808	Eye.Ganglion.cells_Ltype	0.00117208	28.9691	59	2.03665	0.00238712	6.36483e-07	3.9784e-06	GO_biological_process
GO:2000757	Eye.Ganglion.cells_Ltype	0.00148443	36.6892	70	1.90792	0.00283217	6.38415e-07	3.98858e-06	GO_biological_process
GO:0007567	Eye.Ganglion.cells_Ltype	0.00232058	57.3555	98	1.70864	0.00396504	6.46701e-07	4.03842e-06	GO_biological_process
GO:1901897	Eye.Ganglion.cells_Ltype	0.00177783	43.9409	80	1.82063	0.00323677	6.49826e-07	4.05601e-06	GO_biological_process
GO:0048599	Eye.Ganglion.cells_Ltype	0.0031968	79.0121	126	1.59469	0.00509791	6.52123e-07	4.06842e-06	GO_biological_process
GO:1901017	Eye.Ganglion.cells_Ltype	0.00177858	43.9594	80	1.81986	0.00323677	6.60068e-07	4.11603e-06	GO_biological_process
GO:0002753	Eye.Ganglion.cells_Ltype	0.00322989	79.83	127	1.59088	0.00513837	6.64629e-07	4.1425e-06	GO_biological_process
GO:1903307	Eye.Ganglion.cells_Ltype	0.0041352	102.206	155	1.51655	0.00627124	6.75036e-07	4.20538e-06	GO_biological_process
GO:0006886	Eye.Ganglion.cells_Ltype	0.054759	1353.42	1530	1.13047	0.0619032	6.77723e-07	4.22012e-06	GO_biological_process
GO:0032402	Eye.Ganglion.cells_Ltype	0.00160359	39.6343	74	1.86707	0.00299401	6.82738e-07	4.24933e-06	GO_biological_process
GO:0002264	Eye.Ganglion.cells_Ltype	0.00033581	8.29989	26	3.13257	0.00105195	6.91324e-07	4.30074e-06	GO_biological_process
GO:1900120	Eye.Ganglion.cells_Ltype	0.00316948	78.337	125	1.59567	0.00505745	6.98401e-07	4.34271e-06	GO_biological_process
GO:0033299	Eye.Ganglion.cells_Ltype	0.000105776	2.61437	14	5.35502	0.000566435	7.0516e-07	4.38266e-06	GO_biological_process
GO:0016246	Eye.Ganglion.cells_Ltype	0.00114827	28.3806	58	2.04365	0.00234666	7.07949e-07	4.39792e-06	GO_biological_process
GO:0043369	Eye.Ganglion.cells_Ltype	0.0014314	35.3785	68	1.92207	0.00275125	7.10766e-07	4.41333e-06	GO_biological_process
GO:0033622	Eye.Ganglion.cells_Ltype	0.000520997	12.877	34	2.64038	0.00137563	7.2896e-07	4.52416e-06	GO_biological_process
GO:0071158	Eye.Ganglion.cells_Ltype	0.00689387	170.389	237	1.39094	0.00958893	7.48918e-07	4.64583e-06	GO_biological_process
GO:0098912	Eye.Ganglion.cells_Ltype	0.000619975	15.3233	38	2.47988	0.00153747	7.55346e-07	4.6835e-06	GO_biological_process
GO:0043252	Eye.Ganglion.cells_Ltype	0.00245344	60.6393	102	1.68208	0.00412688	7.68386e-07	4.76211e-06	GO_biological_process
GO:0051639	Eye.Ganglion.cells_Ltype	0.00178612	44.1456	80	1.81218	0.00323677	7.72303e-07	4.78413e-06	GO_biological_process
GO:0002042	Eye.Ganglion.cells_Ltype	0.00314463	77.7227	124	1.59542	0.00501699	7.76598e-07	4.80847e-06	GO_biological_process
GO:0031116	Eye.Ganglion.cells_Ltype	0.00163892	40.5076	75	1.8515	0.00303447	7.79611e-07	4.82353e-06	GO_biological_process
GO:0060219	Eye.Ganglion.cells_Ltype	0.00372283	92.0136	142	1.54325	0.00574527	7.79764e-07	4.82353e-06	GO_biological_process
GO:0070995	Eye.Ganglion.cells_Ltype	0.000122943	3.03867	15	4.93637	0.000606894	7.81705e-07	4.83276e-06	GO_biological_process
GO:0048589	Eye.Ganglion.cells_Ltype	0.0527769	1304.43	1477	1.13229	0.0597589	7.81992e-07	4.83276e-06	GO_biological_process
GO:0031161	Eye.Ganglion.cells_Ltype	7.66719e-05	1.89502	12	6.33238	0.000485516	7.84836e-07	4.84806e-06	GO_biological_process
GO:1903514	Eye.Ganglion.cells_Ltype	0.000879766	21.7443	48	2.20748	0.00194206	7.9231e-07	4.89193e-06	GO_biological_process
GO:1903712	Eye.Ganglion.cells_Ltype	0.000123152	3.04383	15	4.92801	0.000606894	7.98028e-07	4.92492e-06	GO_biological_process
GO:0003278	Eye.Ganglion.cells_Ltype	0.000452481	11.1835	31	2.77193	0.00125425	8.2005e-07	5.05845e-06	GO_biological_process
GO:0071305	Eye.Ganglion.cells_Ltype	0.00236464	58.4443	99	1.69392	0.0040055	8.21228e-07	5.06334e-06	GO_biological_process
GO:0032988	Eye.Ganglion.cells_Ltype	0.000572781	14.1569	36	2.54294	0.00145655	8.26619e-07	5.09419e-06	GO_biological_process
GO:0044727	Eye.Ganglion.cells_Ltype	0.000158176	3.90948	17	4.3484	0.000687814	8.32452e-07	5.12773e-06	GO_biological_process
GO:0051456	Eye.Ganglion.cells_Ltype	3.90054e-05	0.964057	9	9.33555	0.000364137	8.34769e-07	5.13959e-06	GO_biological_process
GO:1903578	Eye.Ganglion.cells_Ltype	0.00762858	188.548	258	1.36835	0.0104386	8.50087e-07	5.23146e-06	GO_biological_process
GO:0042346	Eye.Ganglion.cells_Ltype	0.0026153	64.6397	107	1.65533	0.00432918	8.59825e-07	5.28891e-06	GO_biological_process
GO:1900024	Eye.Ganglion.cells_Ltype	0.00612489	151.383	214	1.41364	0.00865836	8.72612e-07	5.36505e-06	GO_biological_process
GO:0046208	Eye.Ganglion.cells_Ltype	0.000235258	5.81463	21	3.61158	0.000849652	8.92153e-07	5.48263e-06	GO_biological_process
GO:0009263	Eye.Ganglion.cells_Ltype	0.00167502	41.3999	76	1.83575	0.00307493	9.00275e-07	5.52996e-06	GO_biological_process
GO:0006696	Eye.Ganglion.cells_Ltype	6.39782e-05	1.58129	11	6.95637	0.000445056	9.14403e-07	5.61412e-06	GO_biological_process
GO:0007197	Eye.Ganglion.cells_Ltype	0.00135601	33.5151	65	1.93942	0.00262987	9.15623e-07	5.61898e-06	GO_biological_process
GO:0030800	Eye.Ganglion.cells_Ltype	0.00763675	188.75	258	1.36689	0.0104386	9.18549e-07	5.63431e-06	GO_biological_process
GO:1902624	Eye.Ganglion.cells_Ltype	0.00167665	41.44	76	1.83398	0.00307493	9.31957e-07	5.71389e-06	GO_biological_process
GO:0019367	Eye.Ganglion.cells_Ltype	0.000651171	16.0943	39	2.42321	0.00157792	9.45348e-07	5.78537e-06	GO_biological_process
GO:0034625	Eye.Ganglion.cells_Ltype	0.000651171	16.0943	39	2.42321	0.00157792	9.45348e-07	5.78537e-06	GO_biological_process
GO:0034626	Eye.Ganglion.cells_Ltype	0.000651171	16.0943	39	2.42321	0.00157792	9.45348e-07	5.78537e-06	GO_biological_process
GO:0090161	Eye.Ganglion.cells_Ltype	0.000966359	23.8845	51	2.13527	0.00206344	9.45377e-07	5.78537e-06	GO_biological_process
GO:0001921	Eye.Ganglion.cells_Ltype	0.00158928	39.2805	73	1.85843	0.00295355	9.48798e-07	5.8036e-06	GO_biological_process
GO:1903726	Eye.Ganglion.cells_Ltype	0.000728168	17.9974	42	2.33367	0.0016993	9.56649e-07	5.84891e-06	GO_biological_process
GO:0007099	Eye.Ganglion.cells_Ltype	0.00124409	30.7491	61	1.9838	0.00246804	9.5826e-07	5.85603e-06	GO_biological_process
GO:0035269	Eye.Ganglion.cells_Ltype	0.00135869	33.5814	65	1.93559	0.00262987	9.76326e-07	5.96367e-06	GO_biological_process
GO:0014041	Eye.Ganglion.cells_Ltype	0.00141771	35.0401	67	1.9121	0.00271079	1.01216e-06	6.17966e-06	GO_biological_process
GO:0021637	Eye.Ganglion.cells_Ltype	0.00156356	38.645	72	1.86311	0.00291309	1.02609e-06	6.25889e-06	GO_biological_process
GO:1902287	Eye.Ganglion.cells_Ltype	0.00156356	38.645	72	1.86311	0.00291309	1.02609e-06	6.25889e-06	GO_biological_process
GO:0014910	Eye.Ganglion.cells_Ltype	0.00858732	212.244	285	1.34279	0.011531	1.04092e-06	6.34643e-06	GO_biological_process
GO:0016074	Eye.Ganglion.cells_Ltype	0.000889152	21.9763	48	2.18417	0.00194206	1.05438e-06	6.42553e-06	GO_biological_process
GO:0034111	Eye.Ganglion.cells_Ltype	0.00168305	41.5983	76	1.827	0.00307493	1.06763e-06	6.50322e-06	GO_biological_process
GO:0007028	Eye.Ganglion.cells_Ltype	0.00147849	36.5424	69	1.88822	0.00279171	1.0819e-06	6.58712e-06	GO_biological_process
GO:0050725	Eye.Ganglion.cells_Ltype	4.03135e-05	0.996389	9	9.03262	0.000364137	1.09141e-06	6.64193e-06	GO_biological_process
GO:0051090	Eye.Ganglion.cells_Ltype	0.04124	1019.29	1171	1.14884	0.0473782	1.10063e-06	6.69495e-06	GO_biological_process
GO:0009786	Eye.Ganglion.cells_Ltype	0.000344706	8.51976	26	3.05173	0.00105195	1.10767e-06	6.73464e-06	GO_biological_process
GO:0006309	Eye.Ganglion.cells_Ltype	0.000973183	24.0532	51	2.1203	0.00206344	1.15019e-06	6.98993e-06	GO_biological_process
GO:0010650	Eye.Ganglion.cells_Ltype	0.000581532	14.3732	36	2.50467	0.00145655	1.15999e-06	7.04627e-06	GO_biological_process
GO:0099003	Eye.Ganglion.cells_Ltype	0.0121327	299.871	385	1.28389	0.015577	1.17339e-06	7.12433e-06	GO_biological_process
GO:0032930	Eye.Ganglion.cells_Ltype	0.000632495	15.6327	38	2.43079	0.00153747	1.20026e-06	7.28413e-06	GO_biological_process
GO:0003357	Eye.Ganglion.cells_Ltype	0.00229383	56.6942	96	1.69329	0.00388412	1.20525e-06	7.31106e-06	GO_biological_process
GO:2000482	Eye.Ganglion.cells_Ltype	0.00192835	47.6611	84	1.76244	0.00339861	1.21487e-06	7.36601e-06	GO_biological_process
GO:1904878	Eye.Ganglion.cells_Ltype	0.000281492	6.95735	23	3.30586	0.000930571	1.21894e-06	7.38726e-06	GO_biological_process
GO:0014743	Eye.Ganglion.cells_Ltype	0.00746355	184.469	252	1.36608	0.0101958	1.26741e-06	7.67509e-06	GO_biological_process
GO:0003230	Eye.Ganglion.cells_Ltype	0.00609225	150.576	212	1.40793	0.00857744	1.2676e-06	7.67509e-06	GO_biological_process
GO:0030166	Eye.Ganglion.cells_Ltype	0.0101218	250.17	328	1.31111	0.0132708	1.29391e-06	7.83079e-06	GO_biological_process
GO:0007019	Eye.Ganglion.cells_Ltype	0.00125637	31.0524	61	1.96442	0.00246804	1.3001e-06	7.8646e-06	GO_biological_process
GO:0009267	Eye.Ganglion.cells_Ltype	0.0131492	324.997	413	1.27078	0.0167098	1.30303e-06	7.87871e-06	GO_biological_process
GO:0043502	Eye.Ganglion.cells_Ltype	0.00994641	245.835	323	1.31389	0.0130685	1.30465e-06	7.88491e-06	GO_biological_process
GO:0048293	Eye.Ganglion.cells_Ltype	0.000487118	12.0396	32	2.65789	0.00129471	1.31976e-06	7.97251e-06	GO_biological_process
GO:0051045	Eye.Ganglion.cells_Ltype	0.000763972	18.8823	43	2.27726	0.00173976	1.32487e-06	7.99971e-06	GO_biological_process
GO:0006487	Eye.Ganglion.cells_Ltype	0.00924558	228.514	303	1.32596	0.0122593	1.33398e-06	8.05102e-06	GO_biological_process
GO:1901617	Eye.Ganglion.cells_Ltype	0.013803	341.154	431	1.26336	0.0174381	1.36662e-06	8.24424e-06	GO_biological_process
GO:0015800	Eye.Ganglion.cells_Ltype	0.00217798	53.8308	92	1.70906	0.00372229	1.36884e-06	8.25387e-06	GO_biological_process
GO:1903077	Eye.Ganglion.cells_Ltype	0.00248806	61.4948	102	1.65868	0.00412688	1.39177e-06	8.38829e-06	GO_biological_process
GO:0051586	Eye.Ganglion.cells_Ltype	0.000183153	4.52682	18	3.9763	0.000728273	1.4017e-06	8.44427e-06	GO_biological_process
GO:0060672	Eye.Ganglion.cells_Ltype	0.000418021	10.3318	29	2.80687	0.00117333	1.42671e-06	8.59096e-06	GO_biological_process
GO:0010939	Eye.Ganglion.cells_Ltype	0.00111974	27.6756	56	2.02344	0.00226574	1.45127e-06	8.73486e-06	GO_biological_process
GO:0042045	Eye.Ganglion.cells_Ltype	0.00103706	25.6321	53	2.06772	0.00214436	1.47874e-06	8.89612e-06	GO_biological_process
GO:0003105	Eye.Ganglion.cells_Ltype	0.000419306	10.3636	29	2.79826	0.00117333	1.51314e-06	9.09891e-06	GO_biological_process
GO:0001919	Eye.Ganglion.cells_Ltype	0.00233809	57.7883	97	1.67854	0.00392458	1.52468e-06	9.1641e-06	GO_biological_process
GO:0007271	Eye.Ganglion.cells_Ltype	0.00306188	75.6773	120	1.58568	0.00485515	1.52827e-06	9.18147e-06	GO_biological_process
GO:0072382	Eye.Ganglion.cells_Ltype	0.000130049	3.21429	15	4.66665	0.000606894	1.54373e-06	9.27011e-06	GO_biological_process
GO:0009187	Eye.Ganglion.cells_Ltype	0.00831859	205.602	276	1.3424	0.0111669	1.55085e-06	9.30862e-06	GO_biological_process
GO:0001916	Eye.Ganglion.cells_Ltype	0.000983835	24.3164	51	2.09734	0.00206344	1.55437e-06	9.32276e-06	GO_biological_process
GO:0032717	Eye.Ganglion.cells_Ltype	0.00143639	35.5017	67	1.88723	0.00271079	1.55462e-06	9.32276e-06	GO_biological_process
GO:0006054	Eye.Ganglion.cells_Ltype	0.000902703	22.3112	48	2.15138	0.00194206	1.57811e-06	9.45931e-06	GO_biological_process
GO:0042297	Eye.Ganglion.cells_Ltype	0.00197219	48.7448	85	1.74378	0.00343907	1.57906e-06	9.46069e-06	GO_biological_process
GO:0070071	Eye.Ganglion.cells_Ltype	0.000743943	18.3873	42	2.28419	0.0016993	1.61807e-06	9.69e-06	GO_biological_process
GO:0002036	Eye.Ganglion.cells_Ltype	9.77144e-05	2.41511	13	5.38278	0.000525975	1.64122e-06	9.82413e-06	GO_biological_process
GO:0048149	Eye.Ganglion.cells_Ltype	0.00176401	43.5992	78	1.78902	0.00315585	1.66382e-06	9.95489e-06	GO_biological_process
GO:1902652	Eye.Ganglion.cells_Ltype	0.00871116	215.305	287	1.33299	0.0116119	1.66853e-06	9.97853e-06	GO_biological_process
GO:0036112	Eye.Ganglion.cells_Ltype	0.00020517	5.07097	19	3.74681	0.000768733	1.70803e-06	1.02101e-05	GO_biological_process
GO:1990926	Eye.Ganglion.cells_Ltype	0.000205346	5.07533	19	3.74359	0.000768733	1.7291e-06	1.03314e-05	GO_biological_process
GO:0007207	Eye.Ganglion.cells_Ltype	0.00138338	34.1917	65	1.90105	0.00262987	1.7421e-06	1.04043e-05	GO_biological_process
GO:0048511	Eye.Ganglion.cells_Ltype	0.0358076	885.02	1024	1.15704	0.0414306	1.79448e-06	1.0708e-05	GO_biological_process
GO:0006636	Eye.Ganglion.cells_Ltype	0.00342642	84.6873	131	1.54687	0.00530021	1.79458e-06	1.0708e-05	GO_biological_process
GO:0021799	Eye.Ganglion.cells_Ltype	0.00538009	132.974	190	1.42885	0.00768733	1.80864e-06	1.0787e-05	GO_biological_process
GO:0015748	Eye.Ganglion.cells_Ltype	0.00851116	210.362	281	1.33579	0.0113691	1.81665e-06	1.08299e-05	GO_biological_process
GO:1903047	Eye.Ganglion.cells_Ltype	0.0533989	1319.81	1487	1.12668	0.0601635	1.81817e-06	1.0834e-05	GO_biological_process
GO:0015698	Eye.Ganglion.cells_Ltype	0.0139178	343.991	433	1.25875	0.017519	1.82717e-06	1.08827e-05	GO_biological_process
GO:0006598	Eye.Ganglion.cells_Ltype	0.000246537	6.09341	21	3.44634	0.000849652	1.83568e-06	1.09284e-05	GO_biological_process
GO:0033628	Eye.Ganglion.cells_Ltype	0.00391779	96.8322	146	1.50776	0.00590711	1.86425e-06	1.10935e-05	GO_biological_process
GO:0003057	Eye.Ganglion.cells_Ltype	0.000670668	16.5762	39	2.35277	0.00157792	1.88185e-06	1.11932e-05	GO_biological_process
GO:1901984	Eye.Ganglion.cells_Ltype	0.0015342	37.9192	70	1.84603	0.00283217	1.94563e-06	1.15673e-05	GO_biological_process
GO:2001111	Eye.Ganglion.cells_Ltype	0.00069765	17.2431	40	2.31977	0.00161838	1.95846e-06	1.16383e-05	GO_biological_process
GO:0009395	Eye.Ganglion.cells_Ltype	0.00247737	61.2307	101	1.6495	0.00408642	1.96336e-06	1.16622e-05	GO_biological_process
GO:0042455	Eye.Ganglion.cells_Ltype	0.00741095	183.169	249	1.3594	0.0100745	2.04724e-06	1.21549e-05	GO_biological_process
GO:2000276	Eye.Ganglion.cells_Ltype	0.000357073	8.82542	26	2.94603	0.00105195	2.0734e-06	1.23047e-05	GO_biological_process
GO:0016024	Eye.Ganglion.cells_Ltype	0.00207838	51.3693	88	1.71308	0.00356045	2.07982e-06	1.23372e-05	GO_biological_process
GO:0050966	Eye.Ganglion.cells_Ltype	0.00165609	40.932	74	1.80788	0.00299401	2.09953e-06	1.24485e-05	GO_biological_process
GO:0031581	Eye.Ganglion.cells_Ltype	0.000699962	17.3003	40	2.3121	0.00161838	2.11636e-06	1.25426e-05	GO_biological_process
GO:0003062	Eye.Ganglion.cells_Ltype	0.00116278	28.7393	57	1.98335	0.0023062	2.12687e-06	1.25992e-05	GO_biological_process
GO:0098534	Eye.Ganglion.cells_Ltype	0.00127781	31.5824	61	1.93146	0.00246804	2.18516e-06	1.29387e-05	GO_biological_process
GO:0032227	Eye.Ganglion.cells_Ltype	0.000451451	11.1581	30	2.68864	0.00121379	2.21263e-06	1.30955e-05	GO_biological_process
GO:0009394	Eye.Ganglion.cells_Ltype	0.00211261	52.2152	89	1.70448	0.00360091	2.21885e-06	1.31264e-05	GO_biological_process
GO:0034121	Eye.Ganglion.cells_Ltype	0.00412956	102.066	152	1.48923	0.00614986	2.24206e-06	1.32577e-05	GO_biological_process
GO:1900744	Eye.Ganglion.cells_Ltype	0.00614786	151.951	212	1.39519	0.00857744	2.25511e-06	1.33289e-05	GO_biological_process
GO:0090200	Eye.Ganglion.cells_Ltype	0.00174941	43.2385	77	1.78082	0.00311539	2.26514e-06	1.33822e-05	GO_biological_process
GO:0002576	Eye.Ganglion.cells_Ltype	0.0121908	301.308	384	1.27444	0.0155365	2.3194e-06	1.36966e-05	GO_biological_process
GO:0030902	Eye.Ganglion.cells_Ltype	0.0221528	547.529	657	1.19994	0.026582	2.38187e-06	1.40592e-05	GO_biological_process
GO:0097026	Eye.Ganglion.cells_Ltype	0.000551055	13.6199	34	2.49635	0.00137563	2.41368e-06	1.42405e-05	GO_biological_process
GO:0033627	Eye.Ganglion.cells_Ltype	0.0018128	44.8052	79	1.76319	0.00319631	2.41578e-06	1.42465e-05	GO_biological_process
GO:1904376	Eye.Ganglion.cells_Ltype	0.00252179	62.3285	102	1.63649	0.00412688	2.43699e-06	1.43651e-05	GO_biological_process
GO:0033059	Eye.Ganglion.cells_Ltype	0.00483504	119.503	173	1.44766	0.00699951	2.43958e-06	1.43739e-05	GO_biological_process
GO:0043114	Eye.Ganglion.cells_Ltype	0.00354642	87.6533	134	1.52875	0.00542159	2.45488e-06	1.44576e-05	GO_biological_process
GO:0045744	Eye.Ganglion.cells_Ltype	0.00357911	88.4614	135	1.52609	0.00546205	2.45933e-06	1.44773e-05	GO_biological_process
GO:0032024	Eye.Ganglion.cells_Ltype	0.00725958	179.428	244	1.35988	0.00987215	2.50687e-06	1.47506e-05	GO_biological_process
GO:0099004	Eye.Ganglion.cells_Ltype	0.000502745	12.4258	32	2.57528	0.00129471	2.50843e-06	1.47506e-05	GO_biological_process
GO:0002377	Eye.Ganglion.cells_Ltype	0.00403951	99.8406	149	1.49238	0.00602848	2.50912e-06	1.47506e-05	GO_biological_process
GO:0030950	Eye.Ganglion.cells_Ltype	0.000407402	10.0694	28	2.78071	0.00113287	2.54424e-06	1.49504e-05	GO_biological_process
GO:1903978	Eye.Ganglion.cells_Ltype	0.000628376	15.5309	37	2.38234	0.00149701	2.56996e-06	1.50948e-05	GO_biological_process
GO:2000562	Eye.Ganglion.cells_Ltype	0.00031682	7.83053	24	3.06493	0.000971031	2.60185e-06	1.52752e-05	GO_biological_process
GO:0034116	Eye.Ganglion.cells_Ltype	0.000812151	20.0731	44	2.19198	0.00178022	2.62302e-06	1.53927e-05	GO_biological_process
GO:0022605	Eye.Ganglion.cells_Ltype	0.000759108	18.7621	42	2.23855	0.0016993	2.63488e-06	1.54554e-05	GO_biological_process
GO:0051904	Eye.Ganglion.cells_Ltype	0.0016674	41.2114	74	1.79562	0.00299401	2.64807e-06	1.55258e-05	GO_biological_process
GO:0021952	Eye.Ganglion.cells_Ltype	0.00603019	149.042	208	1.39558	0.0084156	2.73711e-06	1.60407e-05	GO_biological_process
GO:0034633	Eye.Ganglion.cells_Ltype	3.37397e-05	0.83391	8	9.59336	0.000323677	2.7712e-06	1.62333e-05	GO_biological_process
GO:0051668	Eye.Ganglion.cells_Ltype	0.0102549	253.461	329	1.29803	0.0133112	2.80121e-06	1.64012e-05	GO_biological_process
GO:0007189	Eye.Ganglion.cells_Ltype	0.0107169	264.879	342	1.29115	0.0138372	2.80237e-06	1.64012e-05	GO_biological_process
GO:0030815	Eye.Ganglion.cells_Ltype	0.00761953	188.324	254	1.34874	0.0102767	2.82267e-06	1.65127e-05	GO_biological_process
GO:0070884	Eye.Ganglion.cells_Ltype	0.00250099	61.8145	101	1.63392	0.00408642	2.89707e-06	1.69404e-05	GO_biological_process
GO:0043467	Eye.Ganglion.cells_Ltype	0.0106511	263.253	340	1.29154	0.0137563	2.91831e-06	1.7057e-05	GO_biological_process
GO:0042063	Eye.Ganglion.cells_Ltype	0.0282957	699.356	821	1.17394	0.0332173	2.92994e-06	1.71174e-05	GO_biological_process
GO:0001978	Eye.Ganglion.cells_Ltype	0.000556279	13.749	34	2.47291	0.00137563	2.94079e-06	1.71731e-05	GO_biological_process
GO:0007289	Eye.Ganglion.cells_Ltype	0.00143663	35.5078	66	1.85875	0.00267033	2.99905e-06	1.75056e-05	GO_biological_process
GO:0030167	Eye.Ganglion.cells_Ltype	0.000388138	9.59322	27	2.81449	0.00109241	3.05933e-06	1.78495e-05	GO_biological_process
GO:0044725	Eye.Ganglion.cells_Ltype	0.000174846	4.32148	17	3.93384	0.000687814	3.11648e-06	1.81748e-05	GO_biological_process
GO:0007602	Eye.Ganglion.cells_Ltype	0.00272787	67.422	108	1.60185	0.00436964	3.17675e-06	1.85181e-05	GO_biological_process
GO:2000320	Eye.Ganglion.cells_Ltype	0.000686187	16.9598	39	2.29956	0.00157792	3.17981e-06	1.85278e-05	GO_biological_process
GO:0035305	Eye.Ganglion.cells_Ltype	0.00756332	186.935	252	1.34806	0.0101958	3.18398e-06	1.85438e-05	GO_biological_process
GO:0045651	Eye.Ganglion.cells_Ltype	0.00143956	35.5803	66	1.85496	0.00267033	3.19834e-06	1.86192e-05	GO_biological_process
GO:0045720	Eye.Ganglion.cells_Ltype	0.00109467	27.0557	54	1.99588	0.00218482	3.23327e-06	1.88142e-05	GO_biological_process
GO:0014056	Eye.Ganglion.cells_Ltype	0.000156805	3.8756	16	4.12839	0.000647354	3.30252e-06	1.92087e-05	GO_biological_process
GO:0046341	Eye.Ganglion.cells_Ltype	0.00210436	52.0112	88	1.69194	0.00356045	3.32096e-06	1.93074e-05	GO_biological_process
GO:0061092	Eye.Ganglion.cells_Ltype	0.000560052	13.8422	34	2.45625	0.00137563	3.3855e-06	1.96739e-05	GO_biological_process
GO:1902806	Eye.Ganglion.cells_Ltype	0.0142295	351.695	439	1.24824	0.0177618	3.42117e-06	1.98724e-05	GO_biological_process
GO:0090150	Eye.Ganglion.cells_Ltype	0.0143461	354.578	442	1.24655	0.0178832	3.60153e-06	2.09108e-05	GO_biological_process
GO:0015012	Eye.Ganglion.cells_Ltype	0.00480202	118.687	171	1.44077	0.00691859	3.60446e-06	2.09186e-05	GO_biological_process
GO:0089711	Eye.Ganglion.cells_Ltype	0.00192484	47.5744	82	1.72361	0.00331769	3.60698e-06	2.0924e-05	GO_biological_process
GO:0045162	Eye.Ganglion.cells_Ltype	0.000877566	21.6899	46	2.1208	0.00186114	3.67364e-06	2.13013e-05	GO_biological_process
GO:0060759	Eye.Ganglion.cells_Ltype	0.014749	364.537	453	1.24267	0.0183282	3.69402e-06	2.141e-05	GO_biological_process
GO:2000116	Eye.Ganglion.cells_Ltype	0.0211273	522.181	627	1.20073	0.0253682	3.69759e-06	2.14212e-05	GO_biological_process
GO:0010923	Eye.Ganglion.cells_Ltype	0.00695598	171.924	234	1.36107	0.00946755	3.72949e-06	2.15965e-05	GO_biological_process
GO:0022010	Eye.Ganglion.cells_Ltype	0.0018359	45.3762	79	1.741	0.00319631	3.77176e-06	2.18317e-05	GO_biological_process
GO:0071163	Eye.Ganglion.cells_Ltype	8.96497e-05	2.21578	12	5.4157	0.000485516	3.82677e-06	2.21403e-05	GO_biological_process
GO:1902259	Eye.Ganglion.cells_Ltype	0.00177679	43.9151	77	1.75338	0.00311539	3.88049e-06	2.24413e-05	GO_biological_process
GO:0002725	Eye.Ganglion.cells_Ltype	0.000719135	17.7741	40	2.25046	0.00161838	3.96006e-06	2.28914e-05	GO_biological_process
GO:0032768	Eye.Ganglion.cells_Ltype	0.00531782	131.435	186	1.41515	0.00752549	4.00594e-06	2.31464e-05	GO_biological_process
GO:0033003	Eye.Ganglion.cells_Ltype	0.00345268	85.3364	130	1.52338	0.00525975	4.02856e-06	2.32669e-05	GO_biological_process
GO:0034067	Eye.Ganglion.cells_Ltype	0.00177934	43.9783	77	1.75086	0.00311539	4.07659e-06	2.35339e-05	GO_biological_process
GO:0048843	Eye.Ganglion.cells_Ltype	0.00208568	51.5496	87	1.68769	0.00351999	4.12013e-06	2.37748e-05	GO_biological_process
GO:0099641	Eye.Ganglion.cells_Ltype	0.000106603	2.63479	13	4.93398	0.000525975	4.16251e-06	2.40089e-05	GO_biological_process
GO:0070257	Eye.Ganglion.cells_Ltype	0.000591607	14.6222	35	2.39363	0.00141609	4.25205e-06	2.45146e-05	GO_biological_process
GO:0006112	Eye.Ganglion.cells_Ltype	0.00662627	163.775	224	1.36773	0.00906295	4.33484e-06	2.49809e-05	GO_biological_process
GO:1900221	Eye.Ganglion.cells_Ltype	0.000749102	18.5148	41	2.21444	0.00165884	4.41917e-06	2.54557e-05	GO_biological_process
GO:0010870	Eye.Ganglion.cells_Ltype	0.000696691	17.2194	39	2.26489	0.00157792	4.48443e-06	2.58204e-05	GO_biological_process
GO:0010506	Eye.Ganglion.cells_Ltype	0.0244693	604.784	716	1.18389	0.0289691	4.53225e-06	2.60842e-05	GO_biological_process
GO:0014883	Eye.Ganglion.cells_Ltype	0.00059345	14.6677	35	2.38619	0.00141609	4.53931e-06	2.61135e-05	GO_biological_process
GO:1905671	Eye.Ganglion.cells_Ltype	0.00012462	3.08011	14	4.54529	0.000566435	4.56035e-06	2.6223e-05	GO_biological_process
GO:0031274	Eye.Ganglion.cells_Ltype	0.0010239	25.3068	51	2.01527	0.00206344	4.58127e-06	2.63318e-05	GO_biological_process
GO:0070255	Eye.Ganglion.cells_Ltype	0.000697647	17.2431	39	2.26178	0.00157792	4.62507e-06	2.65719e-05	GO_biological_process
GO:2001239	Eye.Ganglion.cells_Ltype	0.00530069	131.012	185	1.41209	0.00748503	4.79403e-06	2.75306e-05	GO_biological_process
GO:0021800	Eye.Ganglion.cells_Ltype	0.00297931	73.6367	115	1.56172	0.00465286	4.80597e-06	2.75871e-05	GO_biological_process
GO:0022027	Eye.Ganglion.cells_Ltype	0.000470169	11.6207	30	2.5816	0.00121379	4.8213e-06	2.7663e-05	GO_biological_process
GO:0098598	Eye.Ganglion.cells_Ltype	0.00203288	50.2448	85	1.69172	0.00343907	4.82461e-06	2.767e-05	GO_biological_process
GO:0042542	Eye.Ganglion.cells_Ltype	0.00972515	240.367	312	1.29802	0.0126234	4.94575e-06	2.83523e-05	GO_biological_process
GO:0007219	Eye.Ganglion.cells_Ltype	0.0144686	357.606	444	1.24159	0.0179641	4.95254e-06	2.83789e-05	GO_biological_process
GO:0097155	Eye.Ganglion.cells_Ltype	0.00131317	32.4562	61	1.87946	0.00246804	4.95841e-06	2.84001e-05	GO_biological_process
GO:0021855	Eye.Ganglion.cells_Ltype	0.00163866	40.5011	72	1.77773	0.00291309	4.96222e-06	2.84096e-05	GO_biological_process
GO:0035357	Eye.Ganglion.cells_Ltype	0.000700362	17.3102	39	2.25301	0.00157792	5.0465e-06	2.88795e-05	GO_biological_process
GO:0051220	Eye.Ganglion.cells_Ltype	0.00163981	40.5296	72	1.77648	0.00291309	5.07772e-06	2.90455e-05	GO_biological_process
GO:0010755	Eye.Ganglion.cells_Ltype	0.00100048	24.7279	50	2.02201	0.00202298	5.16278e-06	2.95127e-05	GO_biological_process
GO:0071243	Eye.Ganglion.cells_Ltype	0.00114184	28.2218	55	1.94885	0.00222528	5.16388e-06	2.95127e-05	GO_biological_process
GO:0043536	Eye.Ganglion.cells_Ltype	0.00480072	118.655	170	1.43273	0.00687814	5.19136e-06	2.96569e-05	GO_biological_process
GO:0051590	Eye.Ganglion.cells_Ltype	0.00213031	52.6527	88	1.67133	0.00356045	5.23168e-06	2.98742e-05	GO_biological_process
GO:0051661	Eye.Ganglion.cells_Ltype	0.000308096	7.61489	23	3.0204	0.000930571	5.23569e-06	2.98841e-05	GO_biological_process
GO:0061386	Eye.Ganglion.cells_Ltype	0.000728055	17.9946	40	2.22289	0.00161838	5.2493e-06	2.99488e-05	GO_biological_process
GO:0000160	Eye.Ganglion.cells_Ltype	0.00140438	34.7106	64	1.84381	0.00258942	5.34347e-06	3.04728e-05	GO_biological_process
GO:0007140	Eye.Ganglion.cells_Ltype	0.0026672	65.9225	105	1.59278	0.00424826	5.41624e-06	3.08745e-05	GO_biological_process
GO:0038115	Eye.Ganglion.cells_Ltype	4.92463e-05	1.21717	9	7.39419	0.000364137	5.43208e-06	3.08978e-05	GO_biological_process
GO:0038116	Eye.Ganglion.cells_Ltype	4.92463e-05	1.21717	9	7.39419	0.000364137	5.43208e-06	3.08978e-05	GO_biological_process
GO:0097022	Eye.Ganglion.cells_Ltype	4.92463e-05	1.21717	9	7.39419	0.000364137	5.43208e-06	3.08978e-05	GO_biological_process
GO:2000522	Eye.Ganglion.cells_Ltype	4.92463e-05	1.21717	9	7.39419	0.000364137	5.43208e-06	3.08978e-05	GO_biological_process
GO:2000526	Eye.Ganglion.cells_Ltype	4.92463e-05	1.21717	9	7.39419	0.000364137	5.43208e-06	3.08978e-05	GO_biological_process
GO:0010592	Eye.Ganglion.cells_Ltype	0.00185643	45.8836	79	1.72175	0.00319631	5.54603e-06	3.15323e-05	GO_biological_process
GO:0018401	Eye.Ganglion.cells_Ltype	0.000677086	16.7349	38	2.27071	0.00153747	5.56178e-06	3.16081e-05	GO_biological_process
GO:0061154	Eye.Ganglion.cells_Ltype	0.0016446	40.6479	72	1.77131	0.00291309	5.58426e-06	3.17222e-05	GO_biological_process
GO:0009106	Eye.Ganglion.cells_Ltype	9.31962e-05	2.30344	12	5.2096	0.000485516	5.6286e-06	3.19602e-05	GO_biological_process
GO:0010738	Eye.Ganglion.cells_Ltype	0.00427287	105.608	154	1.45822	0.00623078	5.73653e-06	3.2559e-05	GO_biological_process
GO:0061029	Eye.Ganglion.cells_Ltype	0.00251253	62.0996	100	1.61031	0.00404596	5.77027e-06	3.27364e-05	GO_biological_process
GO:0050921	Eye.Ganglion.cells_Ltype	0.0152227	376.243	464	1.23324	0.0187733	5.83851e-06	3.31092e-05	GO_biological_process
GO:0010216	Eye.Ganglion.cells_Ltype	0.000355856	8.79533	25	2.84242	0.00101149	5.87671e-06	3.33115e-05	GO_biological_process
GO:0055003	Eye.Ganglion.cells_Ltype	0.00213734	52.8266	88	1.66583	0.00356045	5.90451e-06	3.34547e-05	GO_biological_process
GO:0010817	Eye.Ganglion.cells_Ltype	0.0567882	1403.58	1566	1.11572	0.0633598	6.00105e-06	3.3987e-05	GO_biological_process
GO:0046725	Eye.Ganglion.cells_Ltype	9.38138e-05	2.3187	12	5.17531	0.000485516	6.00886e-06	3.39887e-05	GO_biological_process
GO:0072308	Eye.Ganglion.cells_Ltype	9.38138e-05	2.3187	12	5.17531	0.000485516	6.00886e-06	3.39887e-05	GO_biological_process
GO:0032885	Eye.Ganglion.cells_Ltype	0.00394409	97.4822	144	1.47719	0.00582619	6.00912e-06	3.39887e-05	GO_biological_process
GO:1900026	Eye.Ganglion.cells_Ltype	0.00404438	99.9608	147	1.47058	0.00594756	6.06266e-06	3.42768e-05	GO_biological_process
GO:0071934	Eye.Ganglion.cells_Ltype	0.000204083	5.04411	18	3.56852	0.000728273	6.06909e-06	3.42984e-05	GO_biological_process
GO:0051348	Eye.Ganglion.cells_Ltype	0.0358473	886.002	1017	1.14785	0.0411474	6.19573e-06	3.49991e-05	GO_biological_process
GO:0019918	Eye.Ganglion.cells_Ltype	0.000110921	2.74152	13	4.7419	0.000525975	6.32649e-06	3.57224e-05	GO_biological_process
GO:0046685	Eye.Ganglion.cells_Ltype	0.0020493	50.6505	85	1.67817	0.00343907	6.44204e-06	3.63592e-05	GO_biological_process
GO:0006984	Eye.Ganglion.cells_Ltype	0.00248812	61.4963	99	1.60985	0.0040055	6.4664e-06	3.6481e-05	GO_biological_process
GO:0007008	Eye.Ganglion.cells_Ltype	0.000630246	15.5772	36	2.31108	0.00145655	6.64053e-06	3.74473e-05	GO_biological_process
GO:0048026	Eye.Ganglion.cells_Ltype	0.00138514	34.2351	63	1.84022	0.00254896	6.66148e-06	3.75477e-05	GO_biological_process
GO:0051093	Eye.Ganglion.cells_Ltype	0.110478	2730.58	2948	1.07962	0.119275	6.66404e-06	3.75477e-05	GO_biological_process
GO:0031134	Eye.Ganglion.cells_Ltype	9.48388e-05	2.34404	12	5.11937	0.000485516	6.68995e-06	3.76775e-05	GO_biological_process
GO:0032102	Eye.Ganglion.cells_Ltype	0.0298328	737.348	857	1.16227	0.0346739	6.75741e-06	3.80412e-05	GO_biological_process
GO:0050778	Eye.Ganglion.cells_Ltype	0.0463664	1145.99	1293	1.12828	0.0523143	6.77606e-06	3.81298e-05	GO_biological_process
GO:0032365	Eye.Ganglion.cells_Ltype	0.00202165	49.9672	84	1.6811	0.00339861	6.82525e-06	3.83902e-05	GO_biological_process
GO:0014009	Eye.Ganglion.cells_Ltype	0.00192995	47.7007	81	1.69809	0.00327723	6.93012e-06	3.89634e-05	GO_biological_process
GO:0072110	Eye.Ganglion.cells_Ltype	5.08977e-05	1.25799	9	7.15429	0.000364137	7.04901e-06	3.96149e-05	GO_biological_process
GO:0098597	Eye.Ganglion.cells_Ltype	0.00208585	51.5539	86	1.66816	0.00347953	7.09015e-06	3.98291e-05	GO_biological_process
GO:0050999	Eye.Ganglion.cells_Ltype	0.00402462	99.4726	146	1.46774	0.00590711	7.13974e-06	4.00905e-05	GO_biological_process
GO:0010636	Eye.Ganglion.cells_Ltype	0.000505451	12.4927	31	2.48144	0.00125425	7.29352e-06	4.09365e-05	GO_biological_process
GO:0071456	Eye.Ganglion.cells_Ltype	0.0164739	407.17	497	1.22062	0.0201084	7.64855e-06	4.29109e-05	GO_biological_process
GO:1901661	Eye.Ganglion.cells_Ltype	0.00187563	46.358	79	1.70413	0.00319631	7.88532e-06	4.42204e-05	GO_biological_process
GO:0032870	Eye.Ganglion.cells_Ltype	0.0598043	1478.12	1642	1.11087	0.0664347	8.01124e-06	4.49074e-05	GO_biological_process
GO:0006294	Eye.Ganglion.cells_Ltype	0.00206268	50.9811	85	1.66728	0.00343907	8.12108e-06	4.55036e-05	GO_biological_process
GO:0022029	Eye.Ganglion.cells_Ltype	0.0117603	290.667	367	1.26261	0.0148487	8.17412e-06	4.57813e-05	GO_biological_process
GO:0034628	Eye.Ganglion.cells_Ltype	0.000251405	6.21373	20	3.21868	0.000809192	8.50932e-06	4.76384e-05	GO_biological_process
GO:0009124	Eye.Ganglion.cells_Ltype	0.00593881	146.784	202	1.37617	0.00817284	8.57425e-06	4.79815e-05	GO_biological_process
GO:0051964	Eye.Ganglion.cells_Ltype	0.00200435	49.5395	83	1.67543	0.00335815	8.66359e-06	4.84608e-05	GO_biological_process
GO:0030952	Eye.Ganglion.cells_Ltype	0.00056077	13.86	33	2.38095	0.00133517	8.69185e-06	4.85982e-05	GO_biological_process
GO:0007628	Eye.Ganglion.cells_Ltype	0.00447644	110.64	159	1.4371	0.00643308	8.70673e-06	4.86607e-05	GO_biological_process
GO:0045762	Eye.Ganglion.cells_Ltype	0.00673662	166.502	225	1.35133	0.00910342	8.78145e-06	4.90574e-05	GO_biological_process
GO:0050857	Eye.Ganglion.cells_Ltype	0.00231847	57.3033	93	1.62294	0.00376275	8.87434e-06	4.95553e-05	GO_biological_process
GO:0046129	Eye.Ganglion.cells_Ltype	0.00580725	143.532	198	1.37948	0.008011	9.0924e-06	5.07514e-05	GO_biological_process
GO:0044283	Eye.Ganglion.cells_Ltype	0.0358361	885.724	1014	1.14483	0.0410261	9.2578e-06	5.16527e-05	GO_biological_process
GO:1903672	Eye.Ganglion.cells_Ltype	0.00238503	58.9484	95	1.61158	0.00384366	9.36514e-06	5.22294e-05	GO_biological_process
GO:0007253	Eye.Ganglion.cells_Ltype	0.000413923	10.2305	27	2.63916	0.00109241	9.50076e-06	5.29633e-05	GO_biological_process
GO:0018195	Eye.Ganglion.cells_Ltype	0.00185674	45.8912	78	1.69967	0.00315585	9.7675e-06	5.44272e-05	GO_biological_process
GO:0021884	Eye.Ganglion.cells_Ltype	0.00839666	207.532	272	1.31064	0.011005	9.86305e-06	5.49364e-05	GO_biological_process
GO:0070925	Eye.Ganglion.cells_Ltype	0.0514155	1270.79	1422	1.11899	0.0575336	9.87219e-06	5.4964e-05	GO_biological_process
GO:0031272	Eye.Ganglion.cells_Ltype	0.00105619	26.1048	51	1.95366	0.00206344	1.03469e-05	5.75824e-05	GO_biological_process
GO:0033301	Eye.Ganglion.cells_Ltype	0.000172304	4.25867	16	3.75704	0.000647354	1.04675e-05	5.82293e-05	GO_biological_process
GO:0060716	Eye.Ganglion.cells_Ltype	0.00220285	54.4455	89	1.63466	0.00360091	1.04777e-05	5.82613e-05	GO_biological_process
GO:0042769	Eye.Ganglion.cells_Ltype	0.00313221	77.4158	118	1.52424	0.00477423	1.04868e-05	5.82869e-05	GO_biological_process
GO:1903898	Eye.Ganglion.cells_Ltype	0.000566855	14.0104	33	2.35539	0.00133517	1.07545e-05	5.97495e-05	GO_biological_process
GO:0001912	Eye.Ganglion.cells_Ltype	0.00385942	95.3893	140	1.46767	0.00566435	1.08175e-05	6.00745e-05	GO_biological_process
GO:0006826	Eye.Ganglion.cells_Ltype	0.00412795	102.026	148	1.45061	0.00598802	1.10271e-05	6.12123e-05	GO_biological_process
GO:1902108	Eye.Ganglion.cells_Ltype	0.00233302	57.663	93	1.61282	0.00376275	1.11902e-05	6.20815e-05	GO_biological_process
GO:0050730	Eye.Ganglion.cells_Ltype	0.0266439	658.529	769	1.16775	0.0311135	1.11931e-05	6.20815e-05	GO_biological_process
GO:1904792	Eye.Ganglion.cells_Ltype	0.000193574	4.78437	17	3.55324	0.000687814	1.14369e-05	6.33269e-05	GO_biological_process
GO:1904850	Eye.Ganglion.cells_Ltype	0.000193574	4.78437	17	3.55324	0.000687814	1.14369e-05	6.33269e-05	GO_biological_process
GO:1904911	Eye.Ganglion.cells_Ltype	0.000193574	4.78437	17	3.55324	0.000687814	1.14369e-05	6.33269e-05	GO_biological_process
GO:1904914	Eye.Ganglion.cells_Ltype	0.000193574	4.78437	17	3.55324	0.000687814	1.14369e-05	6.33269e-05	GO_biological_process
GO:0072665	Eye.Ganglion.cells_Ltype	0.00356672	88.1551	131	1.48602	0.00530021	1.16033e-05	6.42211e-05	GO_biological_process
GO:0006096	Eye.Ganglion.cells_Ltype	0.00180609	44.6394	76	1.70253	0.00307493	1.18799e-05	6.57247e-05	GO_biological_process
GO:2000678	Eye.Ganglion.cells_Ltype	0.00268848	66.4484	104	1.56512	0.0042078	1.19982e-05	6.6351e-05	GO_biological_process
GO:2001031	Eye.Ganglion.cells_Ltype	0.000236294	5.84025	19	3.25329	0.000768733	1.21901e-05	6.73837e-05	GO_biological_process
GO:0003310	Eye.Ganglion.cells_Ltype	0.00100618	24.8688	49	1.97034	0.00198252	1.22685e-05	6.77889e-05	GO_biological_process
GO:0060977	Eye.Ganglion.cells_Ltype	0.00249849	61.7526	98	1.58698	0.00396504	1.23939e-05	6.84528e-05	GO_biological_process
GO:0010739	Eye.Ganglion.cells_Ltype	0.00126682	31.3107	58	1.8524	0.00234666	1.24433e-05	6.86966e-05	GO_biological_process
GO:1901380	Eye.Ganglion.cells_Ltype	0.00193293	47.7744	80	1.67454	0.00323677	1.26106e-05	6.95892e-05	GO_biological_process
GO:0021612	Eye.Ganglion.cells_Ltype	0.00171743	42.448	73	1.71975	0.00295355	1.26155e-05	6.95892e-05	GO_biological_process
GO:0090037	Eye.Ganglion.cells_Ltype	0.00126846	31.3513	58	1.85	0.00234666	1.28988e-05	7.11218e-05	GO_biological_process
GO:0015986	Eye.Ganglion.cells_Ltype	0.00118084	29.1856	55	1.88449	0.00222528	1.29218e-05	7.1219e-05	GO_biological_process
GO:1900122	Eye.Ganglion.cells_Ltype	0.00162834	40.2462	70	1.7393	0.00283217	1.318e-05	7.26114e-05	GO_biological_process
GO:1901135	Eye.Ganglion.cells_Ltype	0.0999559	2470.51	2671	1.08115	0.108068	1.3658e-05	7.52136e-05	GO_biological_process
GO:0016137	Eye.Ganglion.cells_Ltype	0.00084233	20.819	43	2.06542	0.00173976	1.37438e-05	7.5654e-05	GO_biological_process
GO:1901990	Eye.Ganglion.cells_Ltype	0.0317003	783.504	902	1.15124	0.0364946	1.38539e-05	7.62162e-05	GO_biological_process
GO:0050776	Eye.Ganglion.cells_Ltype	0.0696091	1720.46	1891	1.09913	0.0765091	1.38575e-05	7.62162e-05	GO_biological_process
GO:0007188	Eye.Ganglion.cells_Ltype	0.0235854	582.936	686	1.1768	0.0277553	1.39046e-05	7.64433e-05	GO_biological_process
GO:0009615	Eye.Ganglion.cells_Ltype	0.0170585	421.618	510	1.20963	0.0206344	1.40228e-05	7.70609e-05	GO_biological_process
GO:0014067	Eye.Ganglion.cells_Ltype	0.00121382	30.0008	56	1.86662	0.00226574	1.4083e-05	7.7338e-05	GO_biological_process
GO:2001214	Eye.Ganglion.cells_Ltype	0.0013612	33.6435	61	1.81313	0.00246804	1.4085e-05	7.7338e-05	GO_biological_process
GO:0030201	Eye.Ganglion.cells_Ltype	0.00644508	159.297	215	1.34968	0.00869882	1.46207e-05	8.02457e-05	GO_biological_process
GO:0045732	Eye.Ganglion.cells_Ltype	0.0252809	624.844	731	1.16989	0.029576	1.47314e-05	8.082e-05	GO_biological_process
GO:1903296	Eye.Ganglion.cells_Ltype	0.000218336	5.3964	18	3.33555	0.000728273	1.47418e-05	8.08227e-05	GO_biological_process
GO:0070613	Eye.Ganglion.cells_Ltype	0.00668967	165.342	222	1.34267	0.00898204	1.47442e-05	8.08227e-05	GO_biological_process
GO:0086045	Eye.Ganglion.cells_Ltype	0.000708483	17.5109	38	2.17008	0.00153747	1.48256e-05	8.12349e-05	GO_biological_process
GO:0090659	Eye.Ganglion.cells_Ltype	0.00452461	111.83	159	1.4218	0.00643308	1.48826e-05	8.15132e-05	GO_biological_process
GO:0050731	Eye.Ganglion.cells_Ltype	0.0200704	496.059	591	1.19139	0.0239116	1.54317e-05	8.44856e-05	GO_biological_process
GO:1902744	Eye.Ganglion.cells_Ltype	0.000791594	19.565	41	2.09558	0.00165884	1.55137e-05	8.4899e-05	GO_biological_process
GO:0043154	Eye.Ganglion.cells_Ltype	0.00760668	188.007	248	1.3191	0.010034	1.55868e-05	8.52637e-05	GO_biological_process
GO:0019371	Eye.Ganglion.cells_Ltype	0.000631577	15.6101	35	2.24214	0.00141609	1.63308e-05	8.92964e-05	GO_biological_process
GO:0010749	Eye.Ganglion.cells_Ltype	0.000711826	17.5935	38	2.15989	0.00153747	1.6384e-05	8.95499e-05	GO_biological_process
GO:0032259	Eye.Ganglion.cells_Ltype	0.0245576	606.966	711	1.1714	0.0287668	1.65416e-05	9.03488e-05	GO_biological_process
GO:0009994	Eye.Ganglion.cells_Ltype	0.0034297	84.7684	126	1.4864	0.00509791	1.65439e-05	9.03488e-05	GO_biological_process
GO:0051339	Eye.Ganglion.cells_Ltype	0.0124091	306.703	382	1.2455	0.0154556	1.66431e-05	9.08527e-05	GO_biological_process
GO:1903317	Eye.Ganglion.cells_Ltype	0.00670433	165.704	222	1.33974	0.00898204	1.67956e-05	9.16471e-05	GO_biological_process
GO:0051241	Eye.Ganglion.cells_Ltype	0.125803	3109.33	3328	1.07033	0.13465	1.68976e-05	9.21604e-05	GO_biological_process
GO:0042355	Eye.Ganglion.cells_Ltype	0.00116357	28.7588	54	1.87768	0.00218482	1.69037e-05	9.21604e-05	GO_biological_process
GO:0071363	Eye.Ganglion.cells_Ltype	0.060681	1499.79	1658	1.10549	0.0670821	1.73955e-05	9.48025e-05	GO_biological_process
GO:0035669	Eye.Ganglion.cells_Ltype	0.000264696	6.54222	20	3.05707	0.000809192	1.75402e-05	9.55516e-05	GO_biological_process
GO:0002860	Eye.Ganglion.cells_Ltype	0.000769436	19.0174	40	2.10334	0.00161838	1.7996e-05	9.79941e-05	GO_biological_process
GO:0060492	Eye.Ganglion.cells_Ltype	0.000742564	18.3532	39	2.12497	0.00157792	1.82231e-05	9.91895e-05	GO_biological_process
GO:1904743	Eye.Ganglion.cells_Ltype	0.000715642	17.6878	38	2.14837	0.00153747	1.8345e-05	9.97772e-05	GO_biological_process
GO:0006301	Eye.Ganglion.cells_Ltype	0.00377015	93.1831	136	1.45949	0.00550251	1.83463e-05	9.97772e-05	GO_biological_process
GO:0007254	Eye.Ganglion.cells_Ltype	0.00851038	210.343	273	1.29788	0.0110455	1.83636e-05	9.98301e-05	GO_biological_process
GO:0014706	Eye.Ganglion.cells_Ltype	0.0389514	962.723	1091	1.13324	0.0441414	1.8846e-05	0.00010241	GO_biological_process
GO:0007340	Eye.Ganglion.cells_Ltype	0.00180229	44.5455	75	1.68367	0.00303447	1.92599e-05	0.000104616	GO_biological_process
GO:0072160	Eye.Ganglion.cells_Ltype	0.000718	17.7461	38	2.14132	0.00153747	1.96618e-05	0.000106755	GO_biological_process
GO:0015706	Eye.Ganglion.cells_Ltype	2.15475e-05	0.532569	6	11.2661	0.000242758	2.01105e-05	0.000109146	GO_biological_process
GO:0010807	Eye.Ganglion.cells_Ltype	0.000245423	6.06588	19	3.13227	0.000768733	2.02995e-05	0.000110127	GO_biological_process
GO:0001996	Eye.Ganglion.cells_Ltype	0.001172	28.9672	54	1.86417	0.00218482	2.04234e-05	0.000110753	GO_biological_process
GO:0055098	Eye.Ganglion.cells_Ltype	0.00221318	54.7011	88	1.60874	0.00356045	2.05254e-05	0.00011126	GO_biological_process
GO:0021796	Eye.Ganglion.cells_Ltype	0.00120214	29.7121	55	1.8511	0.00222528	2.07958e-05	0.00011268	GO_biological_process
GO:0008156	Eye.Ganglion.cells_Ltype	0.00311843	77.075	116	1.50503	0.00469332	2.08608e-05	0.000112985	GO_biological_process
GO:0032069	Eye.Ganglion.cells_Ltype	0.00174527	43.1361	73	1.69232	0.00295355	2.09461e-05	0.0001134	GO_biological_process
GO:0086021	Eye.Ganglion.cells_Ltype	0.000106662	2.63626	12	4.5519	0.000485516	2.10121e-05	0.000113664	GO_biological_process
GO:0086053	Eye.Ganglion.cells_Ltype	0.000106662	2.63626	12	4.5519	0.000485516	2.10121e-05	0.000113664	GO_biological_process
GO:1904292	Eye.Ganglion.cells_Ltype	0.00250364	61.88	97	1.56755	0.00392458	2.15843e-05	0.000116711	GO_biological_process
GO:0051584	Eye.Ganglion.cells_Ltype	0.00108725	26.8725	51	1.89785	0.00206344	2.16701e-05	0.000117127	GO_biological_process
GO:0006000	Eye.Ganglion.cells_Ltype	0.000803661	19.8633	41	2.06411	0.00165884	2.16828e-05	0.000117148	GO_biological_process
GO:0007412	Eye.Ganglion.cells_Ltype	0.000337815	8.34945	23	2.75467	0.000930571	2.18219e-05	0.000117851	GO_biological_process
GO:0097286	Eye.Ganglion.cells_Ltype	0.000860078	21.2577	43	2.0228	0.00173976	2.21261e-05	0.000119445	GO_biological_process
GO:0090258	Eye.Ganglion.cells_Ltype	0.000668354	16.519	36	2.1793	0.00145655	2.23707e-05	0.000120716	GO_biological_process
GO:0010310	Eye.Ganglion.cells_Ltype	0.000537383	13.282	31	2.33399	0.00125425	2.3017e-05	0.000124152	GO_biological_process
GO:0006400	Eye.Ganglion.cells_Ltype	0.00385709	95.3317	138	1.44758	0.00558343	2.32347e-05	0.000125275	GO_biological_process
GO:0032652	Eye.Ganglion.cells_Ltype	0.00762005	188.337	247	1.31148	0.00999353	2.32497e-05	0.000125304	GO_biological_process
GO:0007070	Eye.Ganglion.cells_Ltype	0.000125904	3.11184	13	4.17759	0.000525975	2.34251e-05	0.000126198	GO_biological_process
GO:0044849	Eye.Ganglion.cells_Ltype	0.00306376	75.7238	114	1.50547	0.0046124	2.40843e-05	0.000129696	GO_biological_process
GO:1903861	Eye.Ganglion.cells_Ltype	0.00309703	76.5462	115	1.50236	0.00465286	2.42236e-05	0.000130393	GO_biological_process
GO:0036294	Eye.Ganglion.cells_Ltype	0.0168672	416.89	502	1.20415	0.0203107	2.46736e-05	0.000132761	GO_biological_process
GO:0090118	Eye.Ganglion.cells_Ltype	0.000227501	5.62291	18	3.20119	0.000728273	2.50363e-05	0.000134657	GO_biological_process
GO:0002635	Eye.Ganglion.cells_Ltype	0.000126781	3.13352	13	4.14869	0.000525975	2.5136e-05	0.000135138	GO_biological_process
GO:0040029	Eye.Ganglion.cells_Ltype	0.0156928	387.864	470	1.21177	0.019016	2.52562e-05	0.000135729	GO_biological_process
GO:0046688	Eye.Ganglion.cells_Ltype	0.00157288	38.8753	67	1.72346	0.00271079	2.5952e-05	0.000139411	GO_biological_process
GO:0070373	Eye.Ganglion.cells_Ltype	0.00791795	195.7	255	1.30301	0.0103172	2.6254e-05	0.000140976	GO_biological_process
GO:0044351	Eye.Ganglion.cells_Ltype	0.000567841	14.0348	32	2.28005	0.00129471	2.67094e-05	0.000143363	GO_biological_process
GO:0045163	Eye.Ganglion.cells_Ltype	0.000868695	21.4707	43	2.00273	0.00173976	2.76987e-05	0.000148612	GO_biological_process
GO:0007402	Eye.Ganglion.cells_Ltype	0.000229339	5.66834	18	3.17553	0.000728273	2.77435e-05	0.000148791	GO_biological_process
GO:0031669	Eye.Ganglion.cells_Ltype	0.0175928	434.824	521	1.19819	0.0210795	2.79976e-05	0.000150093	GO_biological_process
GO:0045214	Eye.Ganglion.cells_Ltype	0.00300981	74.3904	112	1.50557	0.00453148	2.80741e-05	0.000150442	GO_biological_process
GO:0002837	Eye.Ganglion.cells_Ltype	0.000983208	24.301	47	1.93408	0.0019016	2.82855e-05	0.000151513	GO_biological_process
GO:1901836	Eye.Ganglion.cells_Ltype	0.000813506	20.1066	41	2.03913	0.00165884	2.83014e-05	0.000151536	GO_biological_process
GO:0030259	Eye.Ganglion.cells_Ltype	0.00101201	25.0129	48	1.91901	0.00194206	2.83248e-05	0.0001516	GO_biological_process
GO:0032006	Eye.Ganglion.cells_Ltype	0.00924497	228.499	292	1.27791	0.0118142	2.83539e-05	0.000151694	GO_biological_process
GO:2001273	Eye.Ganglion.cells_Ltype	0.00265179	65.5417	101	1.541	0.00408642	2.8384e-05	0.000151793	GO_biological_process
GO:1902953	Eye.Ganglion.cells_Ltype	0.000543614	13.436	31	2.30724	0.00125425	2.84303e-05	0.000151979	GO_biological_process
GO:0007595	Eye.Ganglion.cells_Ltype	0.00479191	118.437	165	1.39315	0.00667584	2.90783e-05	0.00015538	GO_biological_process
GO:0035562	Eye.Ganglion.cells_Ltype	0.000788202	19.4812	40	2.05326	0.00161838	3.02798e-05	0.000161734	GO_biological_process
GO:0070848	Eye.Ganglion.cells_Ltype	0.0666093	1646.32	1806	1.09699	0.0730701	3.08766e-05	0.000164855	GO_biological_process
GO:0002757	Eye.Ganglion.cells_Ltype	0.0320935	793.224	907	1.14343	0.0366969	3.10395e-05	0.000165657	GO_biological_process
GO:0046466	Eye.Ganglion.cells_Ltype	0.00134023	33.125	59	1.78113	0.00238712	3.1224e-05	0.000166574	GO_biological_process
GO:0016571	Eye.Ganglion.cells_Ltype	0.00911827	225.367	288	1.27791	0.0116524	3.19442e-05	0.000170348	GO_biological_process
GO:0035690	Eye.Ganglion.cells_Ltype	0.00681365	168.406	223	1.32418	0.0090225	3.1967e-05	0.0001704	GO_biological_process
GO:0009179	Eye.Ganglion.cells_Ltype	0.00412106	101.856	145	1.42358	0.00586665	3.20431e-05	0.000170736	GO_biological_process
GO:1903912	Eye.Ganglion.cells_Ltype	0.000521218	12.8824	30	2.32876	0.00121379	3.20693e-05	0.000170807	GO_biological_process
GO:1904294	Eye.Ganglion.cells_Ltype	0.00110455	27.3	51	1.86813	0.00206344	3.21304e-05	0.000171063	GO_biological_process
GO:0050931	Eye.Ganglion.cells_Ltype	0.00538678	133.14	182	1.36698	0.00736365	3.23326e-05	0.00017207	GO_biological_process
GO:0099565	Eye.Ganglion.cells_Ltype	0.0114976	284.175	354	1.24571	0.0143227	3.24382e-05	0.000172562	GO_biological_process
GO:0090326	Eye.Ganglion.cells_Ltype	2.36133e-05	0.583627	6	10.2805	0.000242758	3.33563e-05	0.000177374	GO_biological_process
GO:0070367	Eye.Ganglion.cells_Ltype	0.000112041	2.7692	12	4.33338	0.000485516	3.36134e-05	0.000178669	GO_biological_process
GO:2001140	Eye.Ganglion.cells_Ltype	0.00062822	15.5271	34	2.18972	0.00137563	3.37602e-05	0.000179377	GO_biological_process
GO:0071678	Eye.Ganglion.cells_Ltype	0.000421193	10.4102	26	2.49755	0.00105195	3.39769e-05	0.00018045	GO_biological_process
GO:0050851	Eye.Ganglion.cells_Ltype	0.0160044	395.565	477	1.20587	0.0192992	3.39896e-05	0.00018045	GO_biological_process
GO:0009144	Eye.Ganglion.cells_Ltype	0.0142403	351.964	429	1.21887	0.0173572	3.40954e-05	0.000180938	GO_biological_process
GO:0014057	Eye.Ganglion.cells_Ltype	0.000131039	3.23877	13	4.01387	0.000525975	3.50874e-05	0.000186127	GO_biological_process
GO:1990511	Eye.Ganglion.cells_Ltype	0.000211995	5.23968	17	3.24447	0.000687814	3.51801e-05	0.000186544	GO_biological_process
GO:0007202	Eye.Ganglion.cells_Ltype	0.00253784	62.7253	97	1.54643	0.00392458	3.53653e-05	0.00018745	GO_biological_process
GO:0033137	Eye.Ganglion.cells_Ltype	0.00399508	98.7423	141	1.42796	0.00570481	3.54473e-05	0.000187809	GO_biological_process
GO:0042116	Eye.Ganglion.cells_Ltype	0.00345868	85.4847	125	1.46225	0.00505745	3.5566e-05	0.000188362	GO_biological_process
GO:0038127	Eye.Ganglion.cells_Ltype	0.010104	249.732	315	1.26135	0.0127448	3.59602e-05	0.000190374	GO_biological_process
GO:0007512	Eye.Ganglion.cells_Ltype	0.00119852	29.6227	54	1.82292	0.00218482	3.63734e-05	0.000192483	GO_biological_process
GO:0051291	Eye.Ganglion.cells_Ltype	0.0086726	214.352	275	1.28294	0.0111264	3.66812e-05	0.000194034	GO_biological_process
GO:0002703	Eye.Ganglion.cells_Ltype	0.013265	327.859	402	1.22614	0.0162648	3.67878e-05	0.000194519	GO_biological_process
GO:0040034	Eye.Ganglion.cells_Ltype	0.00177787	43.9419	73	1.66129	0.00295355	3.70634e-05	0.000195898	GO_biological_process
GO:0046716	Eye.Ganglion.cells_Ltype	0.0033965	83.948	123	1.46519	0.00497653	3.75246e-05	0.000198256	GO_biological_process
GO:0002839	Eye.Ganglion.cells_Ltype	0.000796337	19.6822	40	2.03229	0.00161838	3.76758e-05	0.000198975	GO_biological_process
GO:0008630	Eye.Ganglion.cells_Ltype	0.00447736	110.662	155	1.40065	0.00627124	3.83802e-05	0.000202614	GO_biological_process
GO:2000392	Eye.Ganglion.cells_Ltype	0.00123168	30.4423	55	1.80669	0.00222528	3.91253e-05	0.000206464	GO_biological_process
GO:0032214	Eye.Ganglion.cells_Ltype	0.000213944	5.28785	17	3.21491	0.000687814	3.93106e-05	0.000207275	GO_biological_process
GO:1905778	Eye.Ganglion.cells_Ltype	0.000213944	5.28785	17	3.21491	0.000687814	3.93106e-05	0.000207275	GO_biological_process
GO:0019637	Eye.Ganglion.cells_Ltype	0.0815125	2014.66	2187	1.08554	0.0884852	3.94193e-05	0.000207766	GO_biological_process
GO:0086043	Eye.Ganglion.cells_Ltype	0.00088305	21.8255	43	1.97018	0.00173976	3.99016e-05	0.000210223	GO_biological_process
GO:0009145	Eye.Ganglion.cells_Ltype	0.00261134	64.5419	99	1.53389	0.0040055	3.99261e-05	0.000210268	GO_biological_process
GO:0050878	Eye.Ganglion.cells_Ltype	0.0476717	1178.25	1313	1.11436	0.0531235	4.02315e-05	0.000211712	GO_biological_process
GO:0072610	Eye.Ganglion.cells_Ltype	6.37262e-05	1.57506	9	5.71408	0.000364137	4.02324e-05	0.000211712	GO_biological_process
GO:0035332	Eye.Ganglion.cells_Ltype	0.00079889	19.7454	40	2.02579	0.00161838	4.03167e-05	0.00021207	GO_biological_process
GO:0043374	Eye.Ganglion.cells_Ltype	0.00178404	44.0945	73	1.65554	0.00295355	4.11811e-05	0.00021653	GO_biological_process
GO:0031047	Eye.Ganglion.cells_Ltype	0.00582888	144.067	194	1.3466	0.00784917	4.12279e-05	0.00021669	GO_biological_process
GO:0071880	Eye.Ganglion.cells_Ltype	0.00323886	80.0515	118	1.47405	0.00477423	4.1657e-05	0.000218858	GO_biological_process
GO:0006757	Eye.Ganglion.cells_Ltype	0.00187878	46.4359	76	1.63667	0.00307493	4.17629e-05	0.000219326	GO_biological_process
GO:0021610	Eye.Ganglion.cells_Ltype	0.00191148	47.2441	77	1.62983	0.00311539	4.2644e-05	0.000223864	GO_biological_process
GO:0046132	Eye.Ganglion.cells_Ltype	0.00166186	41.0746	69	1.67987	0.00279171	4.2738e-05	0.000224268	GO_biological_process
GO:0097119	Eye.Ganglion.cells_Ltype	0.00166215	41.0816	69	1.67958	0.00279171	4.29506e-05	0.000225293	GO_biological_process
GO:0021885	Eye.Ganglion.cells_Ltype	0.0120526	297.893	368	1.23534	0.0148891	4.35362e-05	0.000228274	GO_biological_process
GO:0071679	Eye.Ganglion.cells_Ltype	0.00169435	41.8776	70	1.67154	0.00283217	4.38667e-05	0.000229915	GO_biological_process
GO:2000275	Eye.Ganglion.cells_Ltype	0.000428272	10.5852	26	2.45626	0.00105195	4.44395e-05	0.000232825	GO_biological_process
GO:0007296	Eye.Ganglion.cells_Ltype	0.000802836	19.8429	40	2.01584	0.00161838	4.47309e-05	0.000234258	GO_biological_process
GO:0048505	Eye.Ganglion.cells_Ltype	0.00175815	43.4545	72	1.65691	0.00291309	4.50675e-05	0.000235927	GO_biological_process
GO:0031532	Eye.Ganglion.cells_Ltype	0.00934752	231.033	293	1.26822	0.0118547	4.57296e-05	0.000239298	GO_biological_process
GO:0033523	Eye.Ganglion.cells_Ltype	0.000638345	15.7773	34	2.15499	0.00137563	4.58262e-05	0.000239665	GO_biological_process
GO:0051726	Eye.Ganglion.cells_Ltype	0.106958	2643.59	2836	1.07279	0.114743	4.58362e-05	0.000239665	GO_biological_process
GO:0060982	Eye.Ganglion.cells_Ltype	0.00163526	40.4172	68	1.68245	0.00275125	4.61462e-05	0.00024119	GO_biological_process
GO:0050819	Eye.Ganglion.cells_Ltype	0.00381747	94.3525	135	1.4308	0.00546205	4.67614e-05	0.000244308	GO_biological_process
GO:0032226	Eye.Ganglion.cells_Ltype	0.000239271	5.91381	18	3.04372	0.000728273	4.73853e-05	0.000247469	GO_biological_process
GO:0072348	Eye.Ganglion.cells_Ltype	0.00295195	72.9603	109	1.49396	0.0044101	4.76872e-05	0.000248947	GO_biological_process
GO:0034144	Eye.Ganglion.cells_Ltype	0.000694206	17.158	36	2.09815	0.00145655	4.7707e-05	0.000248951	GO_biological_process
GO:0031987	Eye.Ganglion.cells_Ltype	0.00127145	31.425	56	1.78202	0.00226574	4.79317e-05	0.000250025	GO_biological_process
GO:0008063	Eye.Ganglion.cells_Ltype	0.000639912	15.8161	34	2.14971	0.00137563	4.80092e-05	0.00025033	GO_biological_process
GO:0034587	Eye.Ganglion.cells_Ltype	0.000977321	24.1555	46	1.90433	0.00186114	4.87238e-05	0.000253955	GO_biological_process
GO:0003300	Eye.Ganglion.cells_Ltype	0.00443265	109.557	153	1.39653	0.00619032	4.9015e-05	0.000255371	GO_biological_process
GO:0046365	Eye.Ganglion.cells_Ltype	0.00368804	91.1536	131	1.43714	0.00530021	4.963e-05	0.000258466	GO_biological_process
GO:1903897	Eye.Ganglion.cells_Ltype	0.000835032	20.6386	41	1.98656	0.00165884	4.96483e-05	0.000258466	GO_biological_process
GO:0006733	Eye.Ganglion.cells_Ltype	0.00882259	218.059	278	1.27488	0.0112478	5.01526e-05	0.000260988	GO_biological_process
GO:0018243	Eye.Ganglion.cells_Ltype	0.00198497	49.0606	79	1.61025	0.00319631	5.03814e-05	0.000262075	GO_biological_process
GO:0006661	Eye.Ganglion.cells_Ltype	0.0133213	329.25	402	1.22096	0.0162648	5.12763e-05	0.000266544	GO_biological_process
GO:2001212	Eye.Ganglion.cells_Ltype	0.00204956	50.6569	81	1.59899	0.00327723	5.12812e-05	0.000266544	GO_biological_process
GO:0032464	Eye.Ganglion.cells_Ltype	0.000780819	19.2987	39	2.02086	0.00157792	5.2388e-05	0.00027219	GO_biological_process
GO:0048873	Eye.Ganglion.cells_Ltype	0.00322443	79.695	117	1.4681	0.00473378	5.24603e-05	0.000272458	GO_biological_process
GO:1900101	Eye.Ganglion.cells_Ltype	0.00246896	61.0228	94	1.54041	0.0038032	5.27263e-05	0.000273731	GO_biological_process
GO:0060052	Eye.Ganglion.cells_Ltype	0.000837568	20.7013	41	1.98055	0.00165884	5.29524e-05	0.000274796	GO_biological_process
GO:0006933	Eye.Ganglion.cells_Ltype	0.000589443	14.5687	32	2.1965	0.00129471	5.31379e-05	0.00027565	GO_biological_process
GO:0050691	Eye.Ganglion.cells_Ltype	0.00263301	65.0775	99	1.52126	0.0040055	5.37465e-05	0.000278698	GO_biological_process
GO:0071622	Eye.Ganglion.cells_Ltype	0.0037641	93.0335	133	1.42959	0.00538113	5.47583e-05	0.000283832	GO_biological_process
GO:1901843	Eye.Ganglion.cells_Ltype	0.00115914	28.6494	52	1.81505	0.0021039	5.54927e-05	0.000287525	GO_biological_process
GO:0001956	Eye.Ganglion.cells_Ltype	0.0017085	42.2273	70	1.65769	0.00283217	5.59839e-05	0.000289956	GO_biological_process
GO:0050868	Eye.Ganglion.cells_Ltype	0.00937656	231.751	293	1.26429	0.0118547	5.60404e-05	0.000290134	GO_biological_process
GO:2000807	Eye.Ganglion.cells_Ltype	0.00227986	56.3489	88	1.5617	0.00356045	5.64346e-05	0.00029206	GO_biological_process
GO:0035616	Eye.Ganglion.cells_Ltype	0.000242667	5.99777	18	3.00112	0.000728273	5.64975e-05	0.000292271	GO_biological_process
GO:0050853	Eye.Ganglion.cells_Ltype	0.00441466	109.113	152	1.39305	0.00614986	5.79132e-05	0.000299476	GO_biological_process
GO:0018200	Eye.Ganglion.cells_Ltype	0.00349999	86.5057	125	1.44499	0.00505745	5.79434e-05	0.000299515	GO_biological_process
GO:0090063	Eye.Ganglion.cells_Ltype	8.32408e-05	2.05738	10	4.86055	0.000404596	5.85497e-05	0.00030253	GO_biological_process
GO:0043266	Eye.Ganglion.cells_Ltype	0.0132009	326.272	398	1.21984	0.0161029	5.96807e-05	0.000308253	GO_biological_process
GO:0021953	Eye.Ganglion.cells_Ltype	0.0348934	862.426	976	1.13169	0.0394886	5.99586e-05	0.000309567	GO_biological_process
GO:0009185	Eye.Ganglion.cells_Ltype	0.0042133	104.136	146	1.40201	0.00590711	6.00095e-05	0.000309707	GO_biological_process
GO:0051127	Eye.Ganglion.cells_Ltype	0.000899896	22.2418	43	1.93329	0.00173976	6.03736e-05	0.000311464	GO_biological_process
GO:0019692	Eye.Ganglion.cells_Ltype	0.0023181	57.2943	89	1.55338	0.00360091	6.15785e-05	0.000317556	GO_biological_process
GO:0050922	Eye.Ganglion.cells_Ltype	0.00590898	146.046	195	1.33519	0.00788963	6.17116e-05	0.000318117	GO_biological_process
GO:0031627	Eye.Ganglion.cells_Ltype	0.000222531	5.50008	17	3.09087	0.000687814	6.3068e-05	0.000324982	GO_biological_process
GO:0000042	Eye.Ganglion.cells_Ltype	0.000622118	15.3763	33	2.14616	0.00133517	6.32118e-05	0.000325595	GO_biological_process
GO:0097156	Eye.Ganglion.cells_Ltype	0.00128697	31.8087	56	1.76052	0.00226574	6.5366e-05	0.000336553	GO_biological_process
GO:0035640	Eye.Ganglion.cells_Ltype	0.00494231	122.154	167	1.36712	0.00675676	6.53904e-05	0.000336553	GO_biological_process
GO:0051294	Eye.Ganglion.cells_Ltype	0.00415385	102.667	144	1.4026	0.00582619	6.5754e-05	0.000338292	GO_biological_process
GO:0010633	Eye.Ganglion.cells_Ltype	0.00922207	227.933	288	1.26353	0.0116524	6.68357e-05	0.000343723	GO_biological_process
GO:0048489	Eye.Ganglion.cells_Ltype	0.012088	298.766	367	1.22839	0.0148487	6.75449e-05	0.000347234	GO_biological_process
GO:0002922	Eye.Ganglion.cells_Ltype	0.000734641	18.1574	37	2.03774	0.00149701	6.78322e-05	0.000348575	GO_biological_process
GO:0009205	Eye.Ganglion.cells_Ltype	0.0135902	335.896	408	1.21466	0.0165075	6.79523e-05	0.000349055	GO_biological_process
GO:0060049	Eye.Ganglion.cells_Ltype	0.0025219	62.3313	95	1.52411	0.00384366	6.99711e-05	0.000359285	GO_biological_process
GO:0021987	Eye.Ganglion.cells_Ltype	0.0195632	483.524	569	1.17678	0.0230215	7.07823e-05	0.000363308	GO_biological_process
GO:1901986	Eye.Ganglion.cells_Ltype	8.57812e-06	0.212017	4	18.8664	0.000161839	7.10849e-05	0.000364435	GO_biological_process
GO:1904009	Eye.Ganglion.cells_Ltype	8.57812e-06	0.212017	4	18.8664	0.000161839	7.10849e-05	0.000364435	GO_biological_process
GO:1904010	Eye.Ganglion.cells_Ltype	8.57812e-06	0.212017	4	18.8664	0.000161839	7.10849e-05	0.000364435	GO_biological_process
GO:0045765	Eye.Ganglion.cells_Ltype	0.0275353	680.563	781	1.14758	0.031599	7.1326e-05	0.000365528	GO_biological_process
GO:1903959	Eye.Ganglion.cells_Ltype	0.00399213	98.6695	139	1.40874	0.00562389	7.18908e-05	0.000368279	GO_biological_process
GO:0002885	Eye.Ganglion.cells_Ltype	0.000140913	3.4828	13	3.73263	0.000525975	7.22478e-05	0.000369964	GO_biological_process
GO:0050803	Eye.Ganglion.cells_Ltype	0.0293187	724.641	828	1.14264	0.0335006	7.23406e-05	0.000370295	GO_biological_process
GO:0040038	Eye.Ganglion.cells_Ltype	0.00049414	12.2132	28	2.29261	0.00113287	7.43742e-05	0.000380556	GO_biological_process
GO:0009892	Eye.Ganglion.cells_Ltype	0.249417	6164.6	6424	1.04208	0.259913	7.53532e-05	0.000385415	GO_biological_process
GO:0035025	Eye.Ganglion.cells_Ltype	0.00305505	75.5085	111	1.47003	0.00449102	7.581e-05	0.000387601	GO_biological_process
GO:0051645	Eye.Ganglion.cells_Ltype	0.00144749	35.7761	61	1.70505	0.00246804	7.64052e-05	0.000390492	GO_biological_process
GO:0050894	Eye.Ganglion.cells_Ltype	2.7572e-05	0.681469	6	8.80451	0.000242758	7.78142e-05	0.000397539	GO_biological_process
GO:0046627	Eye.Ganglion.cells_Ltype	0.00393187	97.1802	137	1.40975	0.00554297	7.80729e-05	0.000398706	GO_biological_process
GO:0007162	Eye.Ganglion.cells_Ltype	0.0279417	690.607	791	1.14537	0.0320036	7.96363e-05	0.000406532	GO_biological_process
GO:0006421	Eye.Ganglion.cells_Ltype	0.000444454	10.9851	26	2.36684	0.00105195	7.99743e-05	0.000408099	GO_biological_process
GO:0032732	Eye.Ganglion.cells_Ltype	0.00424137	104.83	146	1.39274	0.00590711	8.03336e-05	0.000409773	GO_biological_process
GO:0009199	Eye.Ganglion.cells_Ltype	0.0141352	349.364	422	1.20791	0.017074	8.04142e-05	0.000410025	GO_biological_process
GO:0030316	Eye.Ganglion.cells_Ltype	0.00434496	107.39	149	1.38747	0.00602848	8.1079e-05	0.000413254	GO_biological_process
GO:0050905	Eye.Ganglion.cells_Ltype	0.0127417	314.925	384	1.21934	0.0155365	8.16182e-05	0.000415842	GO_biological_process
GO:1901798	Eye.Ganglion.cells_Ltype	0.0018266	45.1463	73	1.61696	0.00295355	8.3189e-05	0.00042368	GO_biological_process
GO:0044772	Eye.Ganglion.cells_Ltype	0.0236503	584.54	677	1.15818	0.0273912	8.38294e-05	0.000426777	GO_biological_process
GO:1905602	Eye.Ganglion.cells_Ltype	0.000228379	5.64461	17	3.01172	0.000687814	8.57699e-05	0.000436487	GO_biological_process
GO:2000547	Eye.Ganglion.cells_Ltype	7.04863e-05	1.74214	9	5.16606	0.000364137	8.59948e-05	0.000437462	GO_biological_process
GO:0001994	Eye.Ganglion.cells_Ltype	0.000857313	21.1894	41	1.93493	0.00165884	8.63599e-05	0.000439149	GO_biological_process
GO:0071526	Eye.Ganglion.cells_Ltype	0.00435179	107.559	149	1.38529	0.00602848	8.68803e-05	0.000441625	GO_biological_process
GO:0008356	Eye.Ganglion.cells_Ltype	0.00270207	66.7844	100	1.49735	0.00404596	8.69923e-05	0.000442023	GO_biological_process
GO:0030218	Eye.Ganglion.cells_Ltype	0.00630548	155.846	205	1.3154	0.00829422	9.10336e-05	0.000462379	GO_biological_process
GO:0097535	Eye.Ganglion.cells_Ltype	0.000448235	11.0786	26	2.34687	0.00105195	9.12868e-05	0.000463486	GO_biological_process
GO:0030968	Eye.Ganglion.cells_Ltype	0.00708451	175.101	227	1.2964	0.00918433	9.17467e-05	0.00046558	GO_biological_process
GO:0043046	Eye.Ganglion.cells_Ltype	0.00112363	27.7717	50	1.80039	0.00202298	9.177e-05	0.00046558	GO_biological_process
GO:0035459	Eye.Ganglion.cells_Ltype	0.00124405	30.7479	54	1.75622	0.00218482	9.22577e-05	0.000467873	GO_biological_process
GO:0045636	Eye.Ganglion.cells_Ltype	0.00202527	50.0566	79	1.57821	0.00319631	9.39227e-05	0.000476133	GO_biological_process
GO:0060079	Eye.Ganglion.cells_Ltype	0.0103225	255.132	317	1.24249	0.0128257	9.48656e-05	0.000480728	GO_biological_process
GO:0006987	Eye.Ganglion.cells_Ltype	0.000719682	17.7877	36	2.02387	0.00145655	9.58929e-05	0.000485746	GO_biological_process
GO:0010757	Eye.Ganglion.cells_Ltype	0.000719948	17.7942	36	2.02313	0.00145655	9.65703e-05	0.000488989	GO_biological_process
GO:0090199	Eye.Ganglion.cells_Ltype	0.00324277	80.1482	116	1.44732	0.00469332	9.73181e-05	0.000492586	GO_biological_process
GO:0001573	Eye.Ganglion.cells_Ltype	0.00152326	37.6489	63	1.67336	0.00254896	9.82266e-05	0.000496993	GO_biological_process
GO:0021871	Eye.Ganglion.cells_Ltype	0.00433014	107.024	148	1.38287	0.00598802	9.86844e-05	0.000499117	GO_biological_process
GO:0032273	Eye.Ganglion.cells_Ltype	0.00852503	210.705	267	1.26718	0.0108027	0.000100169	0.000506432	GO_biological_process
GO:1901031	Eye.Ganglion.cells_Ltype	0.00412948	102.064	142	1.39128	0.00574527	0.000103763	0.000524401	GO_biological_process
GO:0060161	Eye.Ganglion.cells_Ltype	0.000302028	7.46492	20	2.6792	0.000809192	0.000103867	0.000524723	GO_biological_process
GO:0097190	Eye.Ganglion.cells_Ltype	0.0268381	663.33	760	1.14573	0.0307493	0.000104757	0.000529019	GO_biological_process
GO:0003402	Eye.Ganglion.cells_Ltype	0.00137294	33.9336	58	1.70922	0.00234666	0.000105504	0.000532584	GO_biological_process
GO:0021562	Eye.Ganglion.cells_Ltype	0.00155957	38.5464	64	1.66033	0.00258942	0.000107544	0.000542677	GO_biological_process
GO:1900077	Eye.Ganglion.cells_Ltype	0.00396268	97.9415	137	1.39879	0.00554297	0.000108169	0.000545616	GO_biological_process
GO:0006044	Eye.Ganglion.cells_Ltype	0.00181284	44.8062	72	1.60692	0.00291309	0.000110656	0.000557948	GO_biological_process
GO:0006066	Eye.Ganglion.cells_Ltype	0.0212727	525.775	612	1.164	0.0247613	0.000111381	0.00056139	GO_biological_process
GO:0021764	Eye.Ganglion.cells_Ltype	0.000352894	8.72214	22	2.52232	0.000890112	0.000113378	0.000571236	GO_biological_process
GO:0045362	Eye.Ganglion.cells_Ltype	9.04975e-05	2.23674	10	4.4708	0.000404596	0.000115097	0.000579675	GO_biological_process
GO:0046642	Eye.Ganglion.cells_Ltype	0.000404047	9.98644	24	2.40326	0.000971031	0.000117308	0.000590586	GO_biological_process
GO:0032388	Eye.Ganglion.cells_Ltype	0.0309726	765.52	868	1.13387	0.035119	0.000119567	0.000601501	GO_biological_process
GO:0014897	Eye.Ganglion.cells_Ltype	0.00452166	111.757	153	1.36904	0.00619032	0.000119568	0.000601501	GO_biological_process
GO:0001893	Eye.Ganglion.cells_Ltype	0.00312806	77.3132	112	1.44865	0.00453148	0.000122043	0.000613715	GO_biological_process
GO:0046834	Eye.Ganglion.cells_Ltype	0.0152501	376.922	450	1.19388	0.0182068	0.000123689	0.000621757	GO_biological_process
GO:2000483	Eye.Ganglion.cells_Ltype	0.000645778	15.9611	33	2.06753	0.00133517	0.000124386	0.000625018	GO_biological_process
GO:0007216	Eye.Ganglion.cells_Ltype	0.00303011	74.8922	109	1.45542	0.0044101	0.000125576	0.000630758	GO_biological_process
GO:0046683	Eye.Ganglion.cells_Ltype	0.0124876	308.643	375	1.215	0.0151724	0.000126418	0.000634744	GO_biological_process
GO:0032802	Eye.Ganglion.cells_Ltype	0.000759713	18.7771	37	1.97049	0.00149701	0.000130163	0.000653277	GO_biological_process
GO:0061515	Eye.Ganglion.cells_Ltype	0.00519003	128.277	172	1.34085	0.00695905	0.000130208	0.000653277	GO_biological_process
GO:0048485	Eye.Ganglion.cells_Ltype	0.00656231	162.194	211	1.30091	0.00853698	0.000130958	0.00065679	GO_biological_process
GO:0015853	Eye.Ganglion.cells_Ltype	0.000214791	5.30877	16	3.01388	0.000647354	0.000135172	0.000677665	GO_biological_process
GO:2000402	Eye.Ganglion.cells_Ltype	0.00099363	24.5586	45	1.83235	0.00182068	0.000135815	0.000680628	GO_biological_process
GO:0006469	Eye.Ganglion.cells_Ltype	0.0282708	698.741	796	1.13919	0.0322059	0.000136067	0.000681631	GO_biological_process
GO:0070649	Eye.Ganglion.cells_Ltype	0.000460123	11.3724	26	2.28624	0.00105195	0.00013676	0.000684842	GO_biological_process
GO:0002858	Eye.Ganglion.cells_Ltype	0.000847927	20.9574	40	1.90864	0.00161838	0.000137388	0.000687723	GO_biological_process
GO:0043496	Eye.Ganglion.cells_Ltype	0.00337419	83.3964	119	1.42692	0.00481469	0.000137987	0.000690461	GO_biological_process
GO:0030890	Eye.Ganglion.cells_Ltype	0.00526705	130.18	174	1.33661	0.00703997	0.000138841	0.000694471	GO_biological_process
GO:2000761	Eye.Ganglion.cells_Ltype	0.00059509	14.7082	31	2.10766	0.00125425	0.000140706	0.000702504	GO_biological_process
GO:1900243	Eye.Ganglion.cells_Ltype	1.93639e-05	0.478599	5	10.4472	0.000202298	0.000140714	0.000702504	GO_biological_process
GO:1905162	Eye.Ganglion.cells_Ltype	1.93639e-05	0.478599	5	10.4472	0.000202298	0.000140714	0.000702504	GO_biological_process
GO:1905171	Eye.Ganglion.cells_Ltype	1.93639e-05	0.478599	5	10.4472	0.000202298	0.000140714	0.000702504	GO_biological_process
GO:1905469	Eye.Ganglion.cells_Ltype	1.93639e-05	0.478599	5	10.4472	0.000202298	0.000140714	0.000702504	GO_biological_process
GO:0070861	Eye.Ganglion.cells_Ltype	0.00218235	53.9389	83	1.53878	0.00335815	0.000141546	0.000706387	GO_biological_process
GO:0042177	Eye.Ganglion.cells_Ltype	0.0108966	269.321	331	1.22902	0.0133921	0.000141969	0.000708228	GO_biological_process
GO:1900239	Eye.Ganglion.cells_Ltype	0.000410028	10.1343	24	2.36821	0.000971031	0.000145314	0.000724643	GO_biological_process
GO:0043128	Eye.Ganglion.cells_Ltype	3.09721e-05	0.765506	6	7.83795	0.000242758	0.000145623	0.000725904	GO_biological_process
GO:0045745	Eye.Ganglion.cells_Ltype	0.00224976	55.6052	85	1.52863	0.00343907	0.000146383	0.000729418	GO_biological_process
GO:1904886	Eye.Ganglion.cells_Ltype	0.00208775	51.6008	80	1.55036	0.00323677	0.000146787	0.000731152	GO_biological_process
GO:0044242	Eye.Ganglion.cells_Ltype	0.0127714	315.658	382	1.21017	0.0154556	0.000146871	0.000731294	GO_biological_process
GO:0031396	Eye.Ganglion.cells_Ltype	0.0208118	514.384	598	1.16256	0.0241949	0.000147967	0.000736474	GO_biological_process
GO:0010768	Eye.Ganglion.cells_Ltype	0.000172753	4.26976	14	3.27888	0.000566435	0.000148504	0.000738307	GO_biological_process
GO:0019089	Eye.Ganglion.cells_Ltype	0.000172753	4.26976	14	3.27888	0.000566435	0.000148504	0.000738307	GO_biological_process
GO:0044111	Eye.Ganglion.cells_Ltype	0.000172753	4.26976	14	3.27888	0.000566435	0.000148504	0.000738307	GO_biological_process
GO:0070092	Eye.Ganglion.cells_Ltype	0.000489146	12.0897	27	2.2333	0.00109241	0.000149188	0.000741426	GO_biological_process
GO:0016482	Eye.Ganglion.cells_Ltype	0.0106144	262.345	323	1.2312	0.0130685	0.000150487	0.000747432	GO_biological_process
GO:0009645	Eye.Ganglion.cells_Ltype	7.60271e-05	1.87908	9	4.78956	0.000364137	0.000150567	0.000747432	GO_biological_process
GO:0046690	Eye.Ganglion.cells_Ltype	7.60271e-05	1.87908	9	4.78956	0.000364137	0.000150567	0.000747432	GO_biological_process
GO:0009583	Eye.Ganglion.cells_Ltype	0.00465044	114.94	156	1.35723	0.0063117	0.000151845	0.000753491	GO_biological_process
GO:0071444	Eye.Ganglion.cells_Ltype	1.04915e-05	0.259309	4	15.4256	0.000161839	0.000153204	0.000759952	GO_biological_process
GO:0070203	Eye.Ganglion.cells_Ltype	0.000361164	8.92653	22	2.46456	0.000890112	0.000155936	0.000773208	GO_biological_process
GO:0050942	Eye.Ganglion.cells_Ltype	0.00205967	50.9068	79	1.55185	0.00319631	0.000156022	0.000773343	GO_biological_process
GO:1905606	Eye.Ganglion.cells_Ltype	0.000738534	18.2536	36	1.97221	0.00145655	0.000156192	0.000773896	GO_biological_process
GO:0070227	Eye.Ganglion.cells_Ltype	0.0016762	41.4289	67	1.61723	0.00271079	0.00015635	0.000774384	GO_biological_process
GO:1903358	Eye.Ganglion.cells_Ltype	0.00118022	29.1703	51	1.74835	0.00206344	0.000156509	0.00077488	GO_biological_process
GO:0009415	Eye.Ganglion.cells_Ltype	0.000853651	21.0988	40	1.89584	0.00161838	0.000157126	0.000777646	GO_biological_process
GO:0021604	Eye.Ganglion.cells_Ltype	0.0018995	46.9482	74	1.57621	0.00299401	0.000157631	0.00077985	GO_biological_process
GO:0048261	Eye.Ganglion.cells_Ltype	0.00202928	50.1556	78	1.55516	0.00315585	0.00016035	0.000793002	GO_biological_process
GO:0086016	Eye.Ganglion.cells_Ltype	0.0007973	19.7061	38	1.92834	0.00153747	0.000162515	0.00080341	GO_biological_process
GO:0010643	Eye.Ganglion.cells_Ltype	9.47511e-05	2.34187	10	4.27009	0.000404596	0.000165914	0.000819901	GO_biological_process
GO:0046697	Eye.Ganglion.cells_Ltype	0.00164856	40.7459	66	1.6198	0.00267033	0.000166667	0.000823316	GO_biological_process
GO:1903464	Eye.Ganglion.cells_Ltype	0.000196533	4.8575	15	3.08801	0.000606894	0.00016674	0.000823364	GO_biological_process
GO:0097475	Eye.Ganglion.cells_Ltype	0.00187145	46.2548	73	1.57822	0.00295355	0.000167372	0.000826176	GO_biological_process
GO:0030301	Eye.Ganglion.cells_Ltype	0.00407519	100.722	139	1.38003	0.00562389	0.000169684	0.000837271	GO_biological_process
GO:0046548	Eye.Ganglion.cells_Ltype	0.00136835	33.8202	57	1.68538	0.0023062	0.000169873	0.000837894	GO_biological_process
GO:0006198	Eye.Ganglion.cells_Ltype	0.00312403	77.2134	111	1.43757	0.00449102	0.000171997	0.000848049	GO_biological_process
GO:0035360	Eye.Ganglion.cells_Ltype	0.00115533	28.5551	50	1.751	0.00202298	0.000173973	0.000857473	GO_biological_process
GO:2000435	Eye.Ganglion.cells_Ltype	9.53805e-05	2.35743	10	4.24192	0.000404596	0.000174833	0.000861389	GO_biological_process
GO:0097029	Eye.Ganglion.cells_Ltype	0.000114487	2.82966	11	3.88739	0.000445056	0.000178806	0.000880632	GO_biological_process
GO:0072600	Eye.Ganglion.cells_Ltype	0.000659199	16.2928	33	2.02544	0.00133517	0.00017907	0.000881602	GO_biological_process
GO:1903892	Eye.Ganglion.cells_Ltype	6.12701e-05	1.51435	8	5.28279	0.000323677	0.000180576	0.000888685	GO_biological_process
GO:2001238	Eye.Ganglion.cells_Ltype	0.0052284	129.225	172	1.33101	0.00695905	0.000182845	0.000899513	GO_biological_process
GO:0048263	Eye.Ganglion.cells_Ltype	0.000745135	18.4168	36	1.95474	0.00145655	0.000184272	0.000906194	GO_biological_process
GO:0051972	Eye.Ganglion.cells_Ltype	0.00593478	146.684	192	1.30894	0.00776825	0.000187494	0.000921693	GO_biological_process
GO:0032536	Eye.Ganglion.cells_Ltype	0.000832469	20.5753	39	1.89548	0.00157792	0.000188622	0.000926894	GO_biological_process
GO:1903026	Eye.Ganglion.cells_Ltype	0.000292122	7.2201	19	2.63154	0.000768733	0.000190135	0.000933976	GO_biological_process
GO:0021523	Eye.Ganglion.cells_Ltype	0.00047028	11.6235	26	2.23686	0.00105195	0.000190569	0.000935759	GO_biological_process
GO:0070050	Eye.Ganglion.cells_Ltype	0.00165851	40.9917	66	1.61008	0.00267033	0.000195573	0.000959973	GO_biological_process
GO:0072139	Eye.Ganglion.cells_Ltype	0.000135577	3.35091	12	3.58112	0.000485516	0.000195797	0.000960715	GO_biological_process
GO:0035508	Eye.Ganglion.cells_Ltype	0.000177663	4.39111	14	3.18826	0.000566435	0.00019683	0.000965421	GO_biological_process
GO:0046471	Eye.Ganglion.cells_Ltype	0.00181906	44.9599	71	1.57918	0.00287263	0.000199632	0.000978799	GO_biological_process
GO:1902990	Eye.Ganglion.cells_Ltype	4.67695e-05	1.15596	7	6.05559	0.000283217	0.000200618	0.00098327	GO_biological_process
GO:0072216	Eye.Ganglion.cells_Ltype	0.00207736	51.3441	79	1.53864	0.00319631	0.000200855	0.000984013	GO_biological_process
GO:2000766	Eye.Ganglion.cells_Ltype	0.00119318	29.4906	51	1.72936	0.00206344	0.00020092	0.000984013	GO_biological_process
GO:0061299	Eye.Ganglion.cells_Ltype	0.00140894	34.8234	58	1.66555	0.00234666	0.00020114	0.000984723	GO_biological_process
GO:0002693	Eye.Ganglion.cells_Ltype	0.0014721	36.3843	60	1.64906	0.00242758	0.000203772	0.000997134	GO_biological_process
GO:1901660	Eye.Ganglion.cells_Ltype	0.000894265	22.1027	41	1.85498	0.00165884	0.000203827	0.000997134	GO_biological_process
GO:0055108	Eye.Ganglion.cells_Ltype	3.29956e-05	0.81552	6	7.35727	0.000242758	0.000204084	0.000997651	GO_biological_process
GO:1990386	Eye.Ganglion.cells_Ltype	3.29956e-05	0.81552	6	7.35727	0.000242758	0.000204084	0.000997651	GO_biological_process
GO:0000453	Eye.Ganglion.cells_Ltype	0.000200499	4.95554	15	3.02691	0.000606894	0.000205709	0.00100522	GO_biological_process
GO:0051612	Eye.Ganglion.cells_Ltype	0.000636958	15.7431	32	2.03264	0.00129471	0.000208717	0.00101954	GO_biological_process
GO:0071404	Eye.Ganglion.cells_Ltype	0.0018221	45.035	71	1.57655	0.00287263	0.000209018	0.00102063	GO_biological_process
GO:1902307	Eye.Ganglion.cells_Ltype	0.0025065	61.9507	92	1.48505	0.00372229	0.00020949	0.00102256	GO_biological_process
GO:0009057	Eye.Ganglion.cells_Ltype	0.0748903	1850.99	1999	1.07996	0.0808788	0.000210914	0.00102913	GO_biological_process
GO:0021549	Eye.Ganglion.cells_Ltype	0.0142449	352.076	420	1.19292	0.016993	0.00021413	0.00104412	GO_biological_process
GO:0000717	Eye.Ganglion.cells_Ltype	0.00116604	28.8199	50	1.73491	0.00202298	0.000214145	0.00104412	GO_biological_process
GO:0085032	Eye.Ganglion.cells_Ltype	4.72924e-05	1.16888	7	5.98865	0.000283217	0.000214459	0.00104526	GO_biological_process
GO:2000574	Eye.Ganglion.cells_Ltype	0.00092629	22.8942	42	1.83453	0.0016993	0.000215693	0.00105088	GO_biological_process
GO:0030334	Eye.Ganglion.cells_Ltype	0.0947969	2343	2507	1.07	0.101432	0.000218022	0.00106184	GO_biological_process
GO:0038084	Eye.Ganglion.cells_Ltype	0.00297657	73.5689	106	1.44083	0.00428872	0.000218166	0.00106215	GO_biological_process
GO:0097402	Eye.Ganglion.cells_Ltype	0.000224347	5.54497	16	2.8855	0.000647354	0.000218338	0.00106259	GO_biological_process
GO:0031952	Eye.Ganglion.cells_Ltype	0.00599037	148.058	193	1.30354	0.00780871	0.000220857	0.00107445	GO_biological_process
GO:0034755	Eye.Ganglion.cells_Ltype	0.000987243	24.4007	44	1.80323	0.00178022	0.000223126	0.00108509	GO_biological_process
GO:0071354	Eye.Ganglion.cells_Ltype	0.00365717	90.3906	126	1.39395	0.00509791	0.000224527	0.0010915	GO_biological_process
GO:0001666	Eye.Ganglion.cells_Ltype	0.031723	784.066	883	1.12618	0.0357259	0.000224669	0.00109178	GO_biological_process
GO:0008215	Eye.Ganglion.cells_Ltype	0.000345934	8.55011	21	2.45611	0.000849652	0.000226712	0.0011013	GO_biological_process
GO:1900363	Eye.Ganglion.cells_Ltype	0.000371707	9.18712	22	2.39466	0.000890112	0.000230294	0.00111829	GO_biological_process
GO:0046856	Eye.Ganglion.cells_Ltype	0.00157402	38.9036	63	1.61939	0.00254896	0.00023126	0.00112257	GO_biological_process
GO:0019800	Eye.Ganglion.cells_Ltype	0.00147985	36.5759	60	1.64043	0.00242758	0.000232247	0.00112694	GO_biological_process
GO:0032075	Eye.Ganglion.cells_Ltype	0.00101915	25.1893	45	1.78648	0.00182068	0.000232627	0.00112837	GO_biological_process
GO:2000651	Eye.Ganglion.cells_Ltype	0.0020554	50.8012	78	1.5354	0.00315585	0.000232893	0.00112924	GO_biological_process
GO:0070482	Eye.Ganglion.cells_Ltype	0.0338753	837.262	939	1.12151	0.0379916	0.000233508	0.00113181	GO_biological_process
GO:0016031	Eye.Ganglion.cells_Ltype	0.000225943	5.5844	16	2.86512	0.000647354	0.000235857	0.00114235	GO_biological_process
GO:0070096	Eye.Ganglion.cells_Ltype	0.000225943	5.5844	16	2.86512	0.000647354	0.000235857	0.00114235	GO_biological_process
GO:0070366	Eye.Ganglion.cells_Ltype	0.000138453	3.42201	12	3.50671	0.000485516	0.000236257	0.00114386	GO_biological_process
GO:0048087	Eye.Ganglion.cells_Ltype	0.00208908	51.6338	79	1.53001	0.00319631	0.000236722	0.0011457	GO_biological_process
GO:0000266	Eye.Ganglion.cells_Ltype	0.00183479	45.3486	71	1.56565	0.00287263	0.000252767	0.00122289	GO_biological_process
GO:0006207	Eye.Ganglion.cells_Ltype	0.000758088	18.7369	36	1.92134	0.00145655	0.000252857	0.00122289	GO_biological_process
GO:1904355	Eye.Ganglion.cells_Ltype	0.0019969	49.3553	76	1.53985	0.00307493	0.000255006	0.00123283	GO_biological_process
GO:0070254	Eye.Ganglion.cells_Ltype	4.87008e-05	1.20369	7	5.81546	0.000283217	0.000255607	0.00123528	GO_biological_process
GO:0046021	Eye.Ganglion.cells_Ltype	0.00016072	3.97236	13	3.27261	0.000525975	0.000256079	0.0012371	GO_biological_process
GO:0070060	Eye.Ganglion.cells_Ltype	0.000139948	3.45894	12	3.46927	0.000485516	0.000259941	0.0012553	GO_biological_process
GO:0048096	Eye.Ganglion.cells_Ltype	0.00126851	31.3524	53	1.69046	0.00214436	0.000260306	0.0012566	GO_biological_process
GO:0006491	Eye.Ganglion.cells_Ltype	0.00339871	84.0026	118	1.40472	0.00477423	0.000261379	0.00126132	GO_biological_process
GO:0061013	Eye.Ganglion.cells_Ltype	0.00339875	84.0035	118	1.4047	0.00477423	0.00026148	0.00126134	GO_biological_process
GO:0071503	Eye.Ganglion.cells_Ltype	0.00151868	37.5358	61	1.62512	0.00246804	0.000262503	0.00126581	GO_biological_process
GO:0070544	Eye.Ganglion.cells_Ltype	0.0014882	36.7823	60	1.63122	0.00242758	0.000266911	0.00128659	GO_biological_process
GO:0046854	Eye.Ganglion.cells_Ltype	0.0138436	342.159	408	1.19243	0.0165075	0.000267959	0.00129117	GO_biological_process
GO:0016125	Eye.Ganglion.cells_Ltype	0.00990678	244.856	301	1.22929	0.0121783	0.000268886	0.00129517	GO_biological_process
GO:0000715	Eye.Ganglion.cells_Ltype	0.00120896	29.8806	51	1.70679	0.00206344	0.0002702	0.00130102	GO_biological_process
GO:1903894	Eye.Ganglion.cells_Ltype	0.0011175	27.62	48	1.73787	0.00194206	0.000271444	0.00130653	GO_biological_process
GO:0046496	Eye.Ganglion.cells_Ltype	0.00784174	193.816	244	1.25892	0.00987215	0.000273507	0.00131598	GO_biological_process
GO:0071496	Eye.Ganglion.cells_Ltype	0.0274353	678.09	769	1.13407	0.0311135	0.000275665	0.00132588	GO_biological_process
GO:0033365	Eye.Ganglion.cells_Ltype	0.0503494	1244.44	1365	1.09688	0.0552274	0.000284753	0.00136908	GO_biological_process
GO:0098609	Eye.Ganglion.cells_Ltype	0.0859855	2125.22	2279	1.07236	0.0922075	0.00028634	0.00137621	GO_biological_process
GO:0009314	Eye.Ganglion.cells_Ltype	0.0376612	930.834	1036	1.11298	0.0419162	0.000288761	0.00138734	GO_biological_process
GO:2000077	Eye.Ganglion.cells_Ltype	0.000185015	4.57284	14	3.06155	0.000566435	0.000294296	0.00141342	GO_biological_process
GO:0010642	Eye.Ganglion.cells_Ltype	0.00178101	44.0194	69	1.56749	0.00279171	0.00029556	0.00141897	GO_biological_process
GO:0060912	Eye.Ganglion.cells_Ltype	0.000650318	16.0733	32	1.99088	0.00129471	0.000296757	0.0014242	GO_biological_process
GO:0032764	Eye.Ganglion.cells_Ltype	0.000207816	5.13638	15	2.92035	0.000606894	0.000298488	0.00143198	GO_biological_process
GO:1905114	Eye.Ganglion.cells_Ltype	0.051453	1271.71	1393	1.09537	0.0563603	0.000299663	0.00143709	GO_biological_process
GO:0061439	Eye.Ganglion.cells_Ltype	0.00146443	36.1949	59	1.63006	0.00238712	0.000303183	0.00145344	GO_biological_process
GO:0051222	Eye.Ganglion.cells_Ltype	0.0454239	1122.7	1237	1.10181	0.0500485	0.000304961	0.00146143	GO_biological_process
GO:0031087	Eye.Ganglion.cells_Ltype	0.000231611	5.72449	16	2.79501	0.000647354	0.000308311	0.00147695	GO_biological_process
GO:0090201	Eye.Ganglion.cells_Ltype	0.00162427	40.1454	64	1.5942	0.00258942	0.000310545	0.00148711	GO_biological_process
GO:0038065	Eye.Ganglion.cells_Ltype	0.00130951	32.3658	54	1.66843	0.00218482	0.000311132	0.00148938	GO_biological_process
GO:1902527	Eye.Ganglion.cells_Ltype	0.000122371	3.02453	11	3.63693	0.000445056	0.000312421	0.001495	GO_biological_process
GO:0048854	Eye.Ganglion.cells_Ltype	0.004555	112.582	151	1.34125	0.0061094	0.00031271	0.00149584	GO_biological_process
GO:0002689	Eye.Ganglion.cells_Ltype	0.00152976	37.8095	61	1.61335	0.00246804	0.00031424	0.00150261	GO_biological_process
GO:0010968	Eye.Ganglion.cells_Ltype	0.000102824	2.5414	10	3.93483	0.000404596	0.000314739	0.00150445	GO_biological_process
GO:1902822	Eye.Ganglion.cells_Ltype	0.000164422	4.06386	13	3.19893	0.000525975	0.000316915	0.0015143	GO_biological_process
GO:0040008	Eye.Ganglion.cells_Ltype	0.0772232	1908.65	2054	1.07615	0.0831041	0.00031766	0.00151731	GO_biological_process
GO:0006979	Eye.Ganglion.cells_Ltype	0.0343927	850.05	950	1.11758	0.0384366	0.000319756	0.00152677	GO_biological_process
GO:1900155	Eye.Ganglion.cells_Ltype	0.000164614	4.0686	13	3.1952	0.000525975	0.000320378	0.00152918	GO_biological_process
GO:0045292	Eye.Ganglion.cells_Ltype	0.00121859	30.1186	51	1.69331	0.00206344	0.000322378	0.00153817	GO_biological_process
GO:0000052	Eye.Ganglion.cells_Ltype	0.000768803	19.0018	36	1.89456	0.00145655	0.000325956	0.00155468	GO_biological_process
GO:0006776	Eye.Ganglion.cells_Ltype	0.000570311	14.0958	29	2.05735	0.00117333	0.000330759	0.00157702	GO_biological_process
GO:0010155	Eye.Ganglion.cells_Ltype	0.0012514	30.9295	52	1.68124	0.0021039	0.000333628	0.00159012	GO_biological_process
GO:0051001	Eye.Ganglion.cells_Ltype	0.000570809	14.1081	29	2.05555	0.00117333	0.000335325	0.00159763	GO_biological_process
GO:2000515	Eye.Ganglion.cells_Ltype	0.00237818	58.7792	87	1.48012	0.00351999	0.000335731	0.00159898	GO_biological_process
GO:2000484	Eye.Ganglion.cells_Ltype	0.00122157	30.1922	51	1.68918	0.00206344	0.000340273	0.00162002	GO_biological_process
GO:0014911	Eye.Ganglion.cells_Ltype	0.00470515	116.293	155	1.33285	0.00627124	0.000343185	0.0016333	GO_biological_process
GO:0050810	Eye.Ganglion.cells_Ltype	0.00831045	205.401	256	1.24634	0.0103577	0.000346235	0.00164722	GO_biological_process
GO:0030947	Eye.Ganglion.cells_Ltype	0.00356244	88.0492	122	1.38559	0.00493607	0.000346589	0.0016483	GO_biological_process
GO:0098759	Eye.Ganglion.cells_Ltype	8.53335e-05	2.1091	9	4.26722	0.000364137	0.000347602	0.00165252	GO_biological_process
GO:0060255	Eye.Ganglion.cells_Ltype	0.489891	12108.2	12375	1.02204	0.500688	0.000351174	0.0016689	GO_biological_process
GO:1904018	Eye.Ganglion.cells_Ltype	0.0177841	439.552	512	1.16482	0.0207153	0.000358141	0.0017014	GO_biological_process
GO:0002253	Eye.Ganglion.cells_Ltype	0.0350851	867.163	967	1.11513	0.0391244	0.000363649	0.00172694	GO_biological_process
GO:1901890	Eye.Ganglion.cells_Ltype	0.00360233	89.0351	123	1.38148	0.00497653	0.000366747	0.00174102	GO_biological_process
GO:0009161	Eye.Ganglion.cells_Ltype	0.0171149	423.012	494	1.16782	0.019987	0.000367332	0.00174317	GO_biological_process
GO:0018230	Eye.Ganglion.cells_Ltype	0.00043817	10.8298	24	2.21611	0.000971031	0.000372803	0.00176849	GO_biological_process
GO:0042137	Eye.Ganglion.cells_Ltype	6.83964e-05	1.69049	8	4.73237	0.000323677	0.000373529	0.0017713	GO_biological_process
GO:0050882	Eye.Ganglion.cells_Ltype	0.000519479	12.8394	27	2.10289	0.00109241	0.000374195	0.00177382	GO_biological_process
GO:0021783	Eye.Ganglion.cells_Ltype	0.0028216	69.7386	100	1.43393	0.00404596	0.000374379	0.00177405	GO_biological_process
GO:0010762	Eye.Ganglion.cells_Ltype	0.0035708	88.2559	122	1.38234	0.00493607	0.000377308	0.00178728	GO_biological_process
GO:0006169	Eye.Ganglion.cells_Ltype	0.000236041	5.83399	16	2.74255	0.000647354	0.000377617	0.00178746	GO_biological_process
GO:0006175	Eye.Ganglion.cells_Ltype	0.000236041	5.83399	16	2.74255	0.000647354	0.000377617	0.00178746	GO_biological_process
GO:0000451	Eye.Ganglion.cells_Ltype	0.00021272	5.25758	15	2.85303	0.000606894	0.000379118	0.00179392	GO_biological_process
GO:0098971	Eye.Ganglion.cells_Ltype	3.7152e-05	0.91825	6	6.53417	0.000242758	0.00038139	0.00180402	GO_biological_process
GO:0036304	Eye.Ganglion.cells_Ltype	0.000309751	7.6558	19	2.48178	0.000768733	0.000386706	0.00182851	GO_biological_process
GO:0071276	Eye.Ganglion.cells_Ltype	0.0014478	35.7839	58	1.62084	0.00234666	0.000387252	0.00183043	GO_biological_process
GO:0042744	Eye.Ganglion.cells_Ltype	0.00132295	32.6981	54	1.65147	0.00218482	0.000392737	0.00185569	GO_biological_process
GO:0042994	Eye.Ganglion.cells_Ltype	0.000924869	22.859	41	1.7936	0.00165884	0.000393979	0.00186089	GO_biological_process
GO:0000737	Eye.Ganglion.cells_Ltype	0.00129288	31.9549	53	1.65859	0.00214436	0.000400627	0.00189161	GO_biological_process
GO:0014051	Eye.Ganglion.cells_Ltype	0.000522434	12.9125	27	2.091	0.00109241	0.000407208	0.00192199	GO_biological_process
GO:1904059	Eye.Ganglion.cells_Ltype	0.00066307	16.3884	32	1.9526	0.00129471	0.000410139	0.00193513	GO_biological_process
GO:0009163	Eye.Ganglion.cells_Ltype	0.00819147	202.46	252	1.24469	0.0101958	0.000410426	0.00193579	GO_biological_process
GO:0006417	Eye.Ganglion.cells_Ltype	0.0334742	827.348	924	1.11682	0.0373847	0.000411459	0.00193997	GO_biological_process
GO:0019682	Eye.Ganglion.cells_Ltype	0.00142012	35.0996	57	1.62395	0.0023062	0.00041261	0.00194416	GO_biological_process
GO:0019222	Eye.Ganglion.cells_Ltype	0.516339	12761.8	13025	1.02062	0.526987	0.000412643	0.00194416	GO_biological_process
GO:1904353	Eye.Ganglion.cells_Ltype	0.00269589	66.6317	96	1.44076	0.00388412	0.000414709	0.00195319	GO_biological_process
GO:0033673	Eye.Ganglion.cells_Ltype	0.0301469	745.111	837	1.12332	0.0338647	0.00041701	0.00196332	GO_biological_process
GO:0048262	Eye.Ganglion.cells_Ltype	0.000779538	19.2671	36	1.86847	0.00145655	0.000417505	0.00196495	GO_biological_process
GO:0035694	Eye.Ganglion.cells_Ltype	0.000468808	11.587	25	2.15758	0.00101149	0.000418958	0.00197108	GO_biological_process
GO:0006734	Eye.Ganglion.cells_Ltype	0.00203409	50.2745	76	1.5117	0.00307493	0.000426584	0.00200624	GO_biological_process
GO:0045010	Eye.Ganglion.cells_Ltype	0.00263238	65.0619	94	1.44478	0.0038032	0.000432715	0.00203435	GO_biological_process
GO:0038007	Eye.Ganglion.cells_Ltype	0.00132871	32.8404	54	1.64432	0.00218482	0.000433192	0.00203586	GO_biological_process
GO:0003181	Eye.Ganglion.cells_Ltype	0.00379142	93.7088	128	1.36593	0.00517883	0.000433375	0.002036	GO_biological_process
GO:1903298	Eye.Ganglion.cells_Ltype	0.000127546	3.15243	11	3.48937	0.000445056	0.000439468	0.00206388	GO_biological_process
GO:0002118	Eye.Ganglion.cells_Ltype	0.00152051	37.581	60	1.59655	0.00242758	0.000449458	0.00211004	GO_biological_process
GO:1905595	Eye.Ganglion.cells_Ltype	0.000240133	5.93513	16	2.69581	0.000647354	0.000453146	0.0021266	GO_biological_process
GO:1901387	Eye.Ganglion.cells_Ltype	0.0013632	33.6928	55	1.6324	0.00222528	0.000456278	0.00214053	GO_biological_process
GO:1903793	Eye.Ganglion.cells_Ltype	0.00407461	100.708	136	1.35044	0.00550251	0.000458739	0.00215131	GO_biological_process
GO:0060023	Eye.Ganglion.cells_Ltype	0.000902334	22.3021	40	1.79355	0.00161838	0.000459408	0.00215368	GO_biological_process
GO:1903896	Eye.Ganglion.cells_Ltype	0.00102318	25.289	44	1.73989	0.00178022	0.000461001	0.00216038	GO_biological_process
GO:1901659	Eye.Ganglion.cells_Ltype	0.00831891	205.61	255	1.24021	0.0103172	0.000462914	0.00216857	GO_biological_process
GO:0030046	Eye.Ganglion.cells_Ltype	0.000499562	12.3472	26	2.10574	0.00105195	0.000464708	0.0021762	GO_biological_process
GO:0071825	Eye.Ganglion.cells_Ltype	0.0034212	84.5583	117	1.38366	0.00473378	0.000471703	0.00220817	GO_biological_process
GO:0040007	Eye.Ganglion.cells_Ltype	0.0578837	1430.65	1554	1.08622	0.0628743	0.000472054	0.00220902	GO_biological_process
GO:1902166	Eye.Ganglion.cells_Ltype	0.000697597	17.2418	33	1.91395	0.00133517	0.00047247	0.00221018	GO_biological_process
GO:0046900	Eye.Ganglion.cells_Ltype	0.000315173	7.78982	19	2.43908	0.000768733	0.000475081	0.00222161	GO_biological_process
GO:0006616	Eye.Ganglion.cells_Ltype	0.000446036	11.0242	24	2.17702	0.000971031	0.000476468	0.0022273	GO_biological_process
GO:0097479	Eye.Ganglion.cells_Ltype	0.0124362	307.373	367	1.19399	0.0148487	0.00047811	0.00223388	GO_biological_process
GO:0051299	Eye.Ganglion.cells_Ltype	0.00036668	9.06288	21	2.31715	0.000849652	0.000478216	0.00223388	GO_biological_process
GO:0097106	Eye.Ganglion.cells_Ltype	0.00194471	48.0655	73	1.51876	0.00295355	0.000480762	0.00224498	GO_biological_process
GO:0042551	Eye.Ganglion.cells_Ltype	0.00467397	115.522	153	1.32442	0.00619032	0.000481869	0.00224935	GO_biological_process
GO:0045575	Eye.Ganglion.cells_Ltype	2.55628e-05	0.631809	5	7.91378	0.000202298	0.000497437	0.0023212	GO_biological_process
GO:0022402	Eye.Ganglion.cells_Ltype	0.0865354	2138.81	2286	1.06882	0.0924907	0.000503761	0.00234987	GO_biological_process
GO:0019216	Eye.Ganglion.cells_Ltype	0.0361556	893.622	992	1.11009	0.0401359	0.000511371	0.00238452	GO_biological_process
GO:0038044	Eye.Ganglion.cells_Ltype	0.000219127	5.41594	15	2.7696	0.000606894	0.000512072	0.00238695	GO_biological_process
GO:0070831	Eye.Ganglion.cells_Ltype	0.000151221	3.73757	12	3.21064	0.000485516	0.000512515	0.00238816	GO_biological_process
GO:0052565	Eye.Ganglion.cells_Ltype	0.000130039	3.21405	11	3.42247	0.000445056	0.000514633	0.00239718	GO_biological_process
GO:0043045	Eye.Ganglion.cells_Ltype	0.000449303	11.105	24	2.16119	0.000971031	0.000526449	0.00245136	GO_biological_process
GO:0036228	Eye.Ganglion.cells_Ltype	9.04947e-05	2.23667	9	4.02384	0.000364137	0.000527123	0.00245362	GO_biological_process
GO:0032205	Eye.Ganglion.cells_Ltype	0.00312402	77.2132	108	1.39872	0.00436964	0.000527635	0.00245514	GO_biological_process
GO:0001547	Eye.Ganglion.cells_Ltype	0.00127795	31.5859	52	1.6463	0.0021039	0.000530255	0.00246645	GO_biological_process
GO:0000132	Eye.Ganglion.cells_Ltype	0.00371057	91.7104	125	1.36299	0.00505745	0.000540509	0.00251326	GO_biological_process
GO:0051792	Eye.Ganglion.cells_Ltype	0.000344477	8.5141	20	2.34904	0.000809192	0.000544195	0.00252951	GO_biological_process
GO:0046599	Eye.Ganglion.cells_Ltype	0.00143765	35.5329	57	1.60415	0.0023062	0.000547869	0.00254568	GO_biological_process
GO:0051900	Eye.Ganglion.cells_Ltype	0.00182431	45.0896	69	1.53028	0.00279171	0.000552744	0.00256743	GO_biological_process
GO:0043368	Eye.Ganglion.cells_Ltype	0.00268725	66.4181	95	1.43033	0.00384366	0.000553353	0.00256935	GO_biological_process
GO:1903432	Eye.Ganglion.cells_Ltype	0.00265374	65.5898	94	1.43315	0.0038032	0.000554588	0.00257417	GO_biological_process
GO:0055113	Eye.Ganglion.cells_Ltype	2.61946e-05	0.647427	5	7.72288	0.000202298	0.000554882	0.00257463	GO_biological_process
GO:0038063	Eye.Ganglion.cells_Ltype	0.00109449	27.0514	46	1.70047	0.00186114	0.000558219	0.0025892	GO_biological_process
GO:0031666	Eye.Ganglion.cells_Ltype	0.00185805	45.9235	70	1.52427	0.00283217	0.000561674	0.0026043	GO_biological_process
GO:0055094	Eye.Ganglion.cells_Ltype	0.00268976	66.4802	95	1.429	0.00384366	0.000569404	0.00263922	GO_biological_process
GO:1902475	Eye.Ganglion.cells_Ltype	0.00302976	74.8836	105	1.40218	0.00424826	0.000574718	0.00266291	GO_biological_process
GO:0006040	Eye.Ganglion.cells_Ltype	0.00351025	86.7593	119	1.37161	0.00481469	0.00057792	0.0026768	GO_biological_process
GO:0003025	Eye.Ganglion.cells_Ltype	0.0013147	32.4942	53	1.63106	0.00214436	0.000580267	0.00268673	GO_biological_process
GO:1902947	Eye.Ganglion.cells_Ltype	0.00128352	31.7234	52	1.63917	0.0021039	0.000582692	0.002697	GO_biological_process
GO:1903233	Eye.Ganglion.cells_Ltype	0.000270567	6.68735	17	2.54211	0.000687814	0.00058591	0.00271094	GO_biological_process
GO:0015850	Eye.Ganglion.cells_Ltype	0.0116241	287.3	344	1.19735	0.0139181	0.000587444	0.00271708	GO_biological_process
GO:1901342	Eye.Ganglion.cells_Ltype	0.0317847	785.59	877	1.11636	0.0354831	0.000591003	0.00273258	GO_biological_process
GO:0071506	Eye.Ganglion.cells_Ltype	9.20318e-05	2.27466	9	3.95664	0.000364137	0.000593272	0.00274211	GO_biological_process
GO:1902239	Eye.Ganglion.cells_Ltype	7.35667e-05	1.81827	8	4.39978	0.000323677	0.000598799	0.00276668	GO_biological_process
GO:0006222	Eye.Ganglion.cells_Ltype	0.00122258	30.2174	50	1.65468	0.00202298	0.00059982	0.00277043	GO_biological_process
GO:0060218	Eye.Ganglion.cells_Ltype	0.000886012	21.8987	39	1.78093	0.00157792	0.000609368	0.00281354	GO_biological_process
GO:0001954	Eye.Ganglion.cells_Ltype	0.00583688	144.264	185	1.28237	0.00748503	0.00061177	0.00282364	GO_biological_process
GO:0021559	Eye.Ganglion.cells_Ltype	0.00279764	69.1465	98	1.41728	0.00396504	0.000611989	0.00282366	GO_biological_process
GO:0045356	Eye.Ganglion.cells_Ltype	0.000154381	3.81568	12	3.14492	0.000485516	0.00061237	0.00282442	GO_biological_process
GO:0010724	Eye.Ganglion.cells_Ltype	0.000272157	6.72662	17	2.52727	0.000687814	0.000624317	0.00287852	GO_biological_process
GO:1904744	Eye.Ganglion.cells_Ltype	0.000133264	3.29375	11	3.33966	0.000445056	0.000627484	0.0028921	GO_biological_process
GO:0070164	Eye.Ganglion.cells_Ltype	0.000154841	3.82706	12	3.13557	0.000485516	0.000628188	0.00289434	GO_biological_process
GO:1902165	Eye.Ganglion.cells_Ltype	0.000709892	17.5457	33	1.8808	0.00133517	0.000631047	0.00290649	GO_biological_process
GO:1903025	Eye.Ganglion.cells_Ltype	0.000651986	16.1145	31	1.92374	0.00125425	0.000632333	0.00291073	GO_biological_process
GO:0042996	Eye.Ganglion.cells_Ltype	0.000709985	17.548	33	1.88056	0.00133517	0.000632411	0.00291073	GO_biological_process
GO:0060453	Eye.Ganglion.cells_Ltype	0.000887891	21.9451	39	1.77716	0.00157792	0.000633289	0.00291375	GO_biological_process
GO:0071802	Eye.Ganglion.cells_Ltype	2.70051e-05	0.667458	5	7.49111	0.000202298	0.00063568	0.00292373	GO_biological_process
GO:0060252	Eye.Ganglion.cells_Ltype	0.000888368	21.9569	39	1.77621	0.00157792	0.000639496	0.00294025	GO_biological_process
GO:1903580	Eye.Ganglion.cells_Ltype	0.00321179	79.3825	110	1.38569	0.00445056	0.000645464	0.00296665	GO_biological_process
GO:0008053	Eye.Ganglion.cells_Ltype	0.0010718	26.4906	45	1.69871	0.00182068	0.000648217	0.00297791	GO_biological_process
GO:0021872	Eye.Ganglion.cells_Ltype	0.0143947	355.78	418	1.17488	0.0169121	0.000648366	0.00297791	GO_biological_process
GO:2000765	Eye.Ganglion.cells_Ltype	0.00144865	35.8049	57	1.59196	0.0023062	0.000651877	0.00299299	GO_biological_process
GO:0071453	Eye.Ganglion.cells_Ltype	0.0180771	446.794	516	1.1549	0.0208772	0.000663501	0.00304529	GO_biological_process
GO:0040018	Eye.Ganglion.cells_Ltype	0.00411843	101.791	136	1.33607	0.00550251	0.000684337	0.00313983	GO_biological_process
GO:0070863	Eye.Ganglion.cells_Ltype	0.00135681	33.535	54	1.61026	0.00218482	0.00068946	0.00316223	GO_biological_process
GO:0002833	Eye.Ganglion.cells_Ltype	0.00429487	106.152	141	1.32828	0.00570481	0.000693163	0.00317811	GO_biological_process
GO:0032289	Eye.Ganglion.cells_Ltype	0.000773107	19.1081	35	1.83168	0.00141609	0.000697488	0.00319682	GO_biological_process
GO:0010225	Eye.Ganglion.cells_Ltype	0.00101499	25.0865	43	1.71407	0.00173976	0.000706944	0.00323903	GO_biological_process
GO:0032148	Eye.Ganglion.cells_Ltype	0.0047549	117.522	154	1.31039	0.00623078	0.000709329	0.00324882	GO_biological_process
GO:0032385	Eye.Ganglion.cells_Ltype	0.000275554	6.81059	17	2.49611	0.000687814	0.000713718	0.00326779	GO_biological_process
GO:0044770	Eye.Ganglion.cells_Ltype	0.024199	598.103	677	1.13191	0.0273912	0.000721361	0.00330163	GO_biological_process
GO:0070126	Eye.Ganglion.cells_Ltype	0.00391616	96.7917	130	1.34309	0.00525975	0.000729949	0.00333978	GO_biological_process
GO:1902715	Eye.Ganglion.cells_Ltype	0.00101702	25.1367	43	1.71065	0.00173976	0.000734448	0.00335919	GO_biological_process
GO:0019369	Eye.Ganglion.cells_Ltype	0.00315693	78.0268	108	1.38414	0.00436964	0.000743051	0.00339736	GO_biological_process
GO:0002408	Eye.Ganglion.cells_Ltype	9.52159e-05	2.35336	9	3.82432	0.000364137	0.000751982	0.003437	GO_biological_process
GO:1900425	Eye.Ganglion.cells_Ltype	0.000203994	5.04192	14	2.77672	0.000566435	0.000754111	0.00344439	GO_biological_process
GO:0097104	Eye.Ganglion.cells_Ltype	0.00350295	86.5789	118	1.36292	0.00477423	0.00075416	0.00344439	GO_biological_process
GO:0071873	Eye.Ganglion.cells_Ltype	0.000896532	22.1587	39	1.76003	0.00157792	0.000754387	0.00344439	GO_biological_process
GO:2000377	Eye.Ganglion.cells_Ltype	0.0147265	363.98	426	1.17039	0.0172358	0.0007554	0.00344782	GO_biological_process
GO:0043525	Eye.Ganglion.cells_Ltype	0.00683649	168.971	212	1.25466	0.00857744	0.000759348	0.0034643	GO_biological_process
GO:0090407	Eye.Ganglion.cells_Ltype	0.0432795	1069.69	1173	1.09657	0.0474591	0.000759536	0.0034643	GO_biological_process
GO:1990869	Eye.Ganglion.cells_Ltype	0.000958186	23.6825	41	1.73123	0.00165884	0.000768164	0.00350243	GO_biological_process
GO:0044209	Eye.Ganglion.cells_Ltype	0.000252772	6.24751	16	2.56102	0.000647354	0.000773598	0.00352599	GO_biological_process
GO:0033559	Eye.Ganglion.cells_Ltype	0.00712987	176.222	220	1.24843	0.00890112	0.000781135	0.0035591	GO_biological_process
GO:0071474	Eye.Ganglion.cells_Ltype	0.0006902	17.059	32	1.87584	0.00129471	0.000785923	0.00357968	GO_biological_process
GO:1902749	Eye.Ganglion.cells_Ltype	0.0151862	375.343	438	1.16693	0.0177213	0.000791916	0.00360573	GO_biological_process
GO:0033169	Eye.Ganglion.cells_Ltype	0.00162234	40.0978	62	1.54622	0.0025085	0.00079271	0.00360809	GO_biological_process
GO:0043506	Eye.Ganglion.cells_Ltype	0.0109806	271.397	325	1.19751	0.0131494	0.000804951	0.00366254	GO_biological_process
GO:0051388	Eye.Ganglion.cells_Ltype	0.000436713	10.7938	23	2.13086	0.000930571	0.000814836	0.00370624	GO_biological_process
GO:0046475	Eye.Ganglion.cells_Ltype	0.00124089	30.6699	50	1.63026	0.00202298	0.000818396	0.00372114	GO_biological_process
GO:0006621	Eye.Ganglion.cells_Ltype	0.000229735	5.67813	15	2.64172	0.000606894	0.00081945	0.00372464	GO_biological_process
GO:0099504	Eye.Ganglion.cells_Ltype	0.0115402	285.228	340	1.19203	0.0137563	0.000823097	0.00373993	GO_biological_process
GO:0035089	Eye.Ganglion.cells_Ltype	0.00172344	42.5966	65	1.52594	0.00262987	0.000834499	0.00379043	GO_biological_process
GO:1900158	Eye.Ganglion.cells_Ltype	0.000306001	7.56313	18	2.37997	0.000728273	0.000865006	0.00392763	GO_biological_process
GO:0042359	Eye.Ganglion.cells_Ltype	0.00111958	27.6714	46	1.66237	0.00186114	0.000876443	0.00397819	GO_biological_process
GO:2000466	Eye.Ganglion.cells_Ltype	0.000207384	5.1257	14	2.73133	0.000566435	0.000880327	0.00399444	GO_biological_process
GO:0042752	Eye.Ganglion.cells_Ltype	0.0117021	289.23	344	1.18937	0.0139181	0.000882635	0.00400353	GO_biological_process
GO:1904030	Eye.Ganglion.cells_Ltype	0.00219053	54.141	79	1.45915	0.00319631	0.000889565	0.00403358	GO_biological_process
GO:1902824	Eye.Ganglion.cells_Ltype	4.38143e-05	1.08291	6	5.54061	0.000242758	0.000893449	0.00404979	GO_biological_process
GO:0038188	Eye.Ganglion.cells_Ltype	0.000118043	2.91755	10	3.42753	0.000404596	0.000896625	0.00406278	GO_biological_process
GO:0018146	Eye.Ganglion.cells_Ltype	0.0023594	58.315	84	1.44045	0.00339861	0.000904556	0.00409731	GO_biological_process
GO:0034383	Eye.Ganglion.cells_Ltype	0.00163297	40.3605	62	1.53616	0.0025085	0.0009234	0.00418122	GO_biological_process
GO:0007603	Eye.Ganglion.cells_Ltype	0.00124839	30.8553	50	1.62047	0.00202298	0.000926638	0.00419444	GO_biological_process
GO:2000045	Eye.Ganglion.cells_Ltype	0.0131641	325.365	383	1.17714	0.015496	0.000930865	0.00421212	GO_biological_process
GO:0036293	Eye.Ganglion.cells_Ltype	0.0323146	798.688	887	1.11057	0.0358877	0.000933499	0.00422129	GO_biological_process
GO:0034143	Eye.Ganglion.cells_Ltype	0.00118583	29.3089	48	1.63773	0.00194206	0.000933534	0.00422129	GO_biological_process
GO:0032725	Eye.Ganglion.cells_Ltype	0.00186373	46.0639	69	1.49792	0.00279171	0.000945781	0.00427521	GO_biological_process
GO:0009299	Eye.Ganglion.cells_Ltype	0.0011561	28.5741	47	1.64484	0.0019016	0.000960114	0.0043385	GO_biological_process
GO:1902514	Eye.Ganglion.cells_Ltype	0.00176658	43.6629	66	1.51158	0.00267033	0.000963774	0.00435354	GO_biological_process
GO:0031283	Eye.Ganglion.cells_Ltype	1.72191e-05	0.425588	4	9.39875	0.000161839	0.00097471	0.00440143	GO_biological_process
GO:0009141	Eye.Ganglion.cells_Ltype	0.0157979	390.461	453	1.16017	0.0183282	0.000982993	0.00443731	GO_biological_process
GO:0030853	Eye.Ganglion.cells_Ltype	0.000729691	18.035	33	1.82977	0.00133517	0.000985621	0.00444765	GO_biological_process
GO:0034087	Eye.Ganglion.cells_Ltype	1.73443e-05	0.428681	4	9.33095	0.000161839	0.00100091	0.00451507	GO_biological_process
GO:0090385	Eye.Ganglion.cells_Ltype	0.000363306	8.97947	20	2.2273	0.000809192	0.0010257	0.00462449	GO_biological_process
GO:0045766	Eye.Ganglion.cells_Ltype	0.0152816	377.701	439	1.1623	0.0177618	0.00102587	0.00462449	GO_biological_process
GO:0051012	Eye.Ganglion.cells_Ltype	0.000528591	13.0647	26	1.9901	0.00105195	0.00103109	0.00464645	GO_biological_process
GO:0045652	Eye.Ganglion.cells_Ltype	0.00533662	131.9	169	1.28127	0.00683768	0.00104552	0.00470986	GO_biological_process
GO:0006513	Eye.Ganglion.cells_Ltype	0.00601772	148.734	188	1.264	0.00760641	0.00104636	0.00471203	GO_biological_process
GO:0002320	Eye.Ganglion.cells_Ltype	0.00271123	67.0107	94	1.40276	0.0038032	0.00105075	0.00473016	GO_biological_process
GO:0035520	Eye.Ganglion.cells_Ltype	0.000792937	19.5982	35	1.78588	0.00141609	0.00106476	0.0047916	GO_biological_process
GO:1903891	Eye.Ganglion.cells_Ltype	8.05718e-05	1.99141	8	4.01725	0.000323677	0.00106684	0.00479931	GO_biological_process
GO:0036016	Eye.Ganglion.cells_Ltype	0.000286655	7.08496	17	2.39945	0.000687814	0.00108611	0.00488432	GO_biological_process
GO:1902474	Eye.Ganglion.cells_Ltype	0.00125868	31.1095	50	1.60722	0.00202298	0.00109567	0.00492565	GO_biological_process
GO:0016525	Eye.Ganglion.cells_Ltype	0.0108929	269.228	321	1.1923	0.0129875	0.00110635	0.00497197	GO_biological_process
GO:0070213	Eye.Ganglion.cells_Ltype	0.000475346	11.7486	24	2.04279	0.000971031	0.00111665	0.00501652	GO_biological_process
GO:0010879	Eye.Ganglion.cells_Ltype	0.000262409	6.48571	16	2.46696	0.000647354	0.00113245	0.00508576	GO_biological_process
GO:0033173	Eye.Ganglion.cells_Ltype	0.00113463	28.0435	46	1.64031	0.00186114	0.00113653	0.00510237	GO_biological_process
GO:0014896	Eye.Ganglion.cells_Ltype	0.00477898	118.117	153	1.29532	0.00619032	0.0011491	0.005157	GO_biological_process
GO:0018032	Eye.Ganglion.cells_Ltype	0.0002136	5.27933	14	2.65185	0.000566435	0.00115812	0.00519575	GO_biological_process
GO:0034101	Eye.Ganglion.cells_Ltype	0.00701457	173.372	215	1.24011	0.00869882	0.00120525	0.00540533	GO_biological_process
GO:0021798	Eye.Ganglion.cells_Ltype	0.00104443	25.8141	43	1.66576	0.00173976	0.00120985	0.00542413	GO_biological_process
GO:0048260	Eye.Ganglion.cells_Ltype	0.00625589	154.621	194	1.25468	0.00784917	0.00121978	0.00546675	GO_biological_process
GO:0098904	Eye.Ganglion.cells_Ltype	0.000769625	19.0221	34	1.7874	0.00137563	0.00122383	0.00548304	GO_biological_process
GO:0033488	Eye.Ganglion.cells_Ltype	8.25719e-05	2.04085	8	3.91994	0.000323677	0.00124368	0.00557008	GO_biological_process
GO:0071504	Eye.Ganglion.cells_Ltype	0.00149178	36.8709	57	1.54593	0.0023062	0.00124972	0.0055952	GO_biological_process
GO:1900121	Eye.Ganglion.cells_Ltype	0.00101539	25.0964	42	1.67355	0.0016993	0.00125504	0.00561715	GO_biological_process
GO:0034109	Eye.Ganglion.cells_Ltype	0.00521999	129.017	165	1.2789	0.00667584	0.00127453	0.00570079	GO_biological_process
GO:0031048	Eye.Ganglion.cells_Ltype	4.70016e-05	1.16169	6	5.16488	0.000242758	0.0012746	0.00570079	GO_biological_process
GO:0007187	Eye.Ganglion.cells_Ltype	0.0269254	665.488	744	1.11798	0.030102	0.00128008	0.00572334	GO_biological_process
GO:0051583	Eye.Ganglion.cells_Ltype	0.00065323	16.1452	30	1.85813	0.00121379	0.00128915	0.00576193	GO_biological_process
GO:1904535	Eye.Ganglion.cells_Ltype	2.09691e-06	0.0518273	2	38.5897	8.09192e-05	0.00129747	0.00579716	GO_biological_process
GO:0006907	Eye.Ganglion.cells_Ltype	0.000712866	17.6192	32	1.8162	0.00129471	0.00130377	0.00582332	GO_biological_process
GO:0034379	Eye.Ganglion.cells_Ltype	0.000863567	21.3439	37	1.73351	0.00149701	0.0013053	0.00582819	GO_biological_process
GO:0046676	Eye.Ganglion.cells_Ltype	0.00479557	118.527	153	1.29084	0.00619032	0.00130962	0.00584549	GO_biological_process
GO:0090277	Eye.Ganglion.cells_Ltype	0.00889319	219.804	266	1.21017	0.0107623	0.00131181	0.00585329	GO_biological_process
GO:0097050	Eye.Ganglion.cells_Ltype	0.000318428	7.87027	18	2.28709	0.000728273	0.00133543	0.00595665	GO_biological_process
GO:2000520	Eye.Ganglion.cells_Ltype	0.000124999	3.08949	10	3.23678	0.000404596	0.00136557	0.00608901	GO_biological_process
GO:0006890	Eye.Ganglion.cells_Ltype	0.00645359	159.507	199	1.24759	0.00805147	0.00136803	0.00609793	GO_biological_process
GO:0098970	Eye.Ganglion.cells_Ltype	8.41173e-05	2.07904	8	3.84792	0.000323677	0.00139568	0.00621904	GO_biological_process
GO:0009262	Eye.Ganglion.cells_Ltype	0.00260161	64.3013	90	1.39966	0.00364137	0.00140045	0.0062382	GO_biological_process
GO:0033157	Eye.Ganglion.cells_Ltype	0.0373928	924.201	1015	1.09825	0.0410665	0.00140874	0.00627299	GO_biological_process
GO:0010877	Eye.Ganglion.cells_Ltype	0.000268355	6.63265	16	2.41231	0.000647354	0.00141731	0.00630843	GO_biological_process
GO:0010389	Eye.Ganglion.cells_Ltype	0.0142658	352.592	410	1.16282	0.0165884	0.00141766	0.00630843	GO_biological_process
GO:0006833	Eye.Ganglion.cells_Ltype	0.00153362	37.905	58	1.53014	0.00234666	0.0014293	0.0063581	GO_biological_process
GO:0006296	Eye.Ganglion.cells_Ltype	0.00260363	64.3513	90	1.39857	0.00364137	0.0014311	0.00636195	GO_biological_process
GO:0009595	Eye.Ganglion.cells_Ltype	0.00137176	33.9044	53	1.56322	0.00214436	0.00143114	0.00636195	GO_biological_process
GO:0033206	Eye.Ganglion.cells_Ltype	0.00099188	24.5153	41	1.67243	0.00165884	0.00143681	0.00638499	GO_biological_process
GO:0016055	Eye.Ganglion.cells_Ltype	0.0394527	975.114	1068	1.09526	0.0432109	0.00144284	0.00640964	GO_biological_process
GO:0006929	Eye.Ganglion.cells_Ltype	0.00491533	121.487	156	1.28408	0.0063117	0.00144701	0.00642601	GO_biological_process
GO:0019693	Eye.Ganglion.cells_Ltype	0.0326558	807.121	892	1.10516	0.03609	0.00145767	0.00647115	GO_biological_process
GO:1903311	Eye.Ganglion.cells_Ltype	0.0119895	296.332	349	1.17773	0.0141204	0.00146185	0.00648749	GO_biological_process
GO:0032799	Eye.Ganglion.cells_Ltype	0.000869856	21.4994	37	1.72098	0.00149701	0.00147387	0.00653866	GO_biological_process
GO:0061104	Eye.Ganglion.cells_Ltype	0.000457864	11.3166	23	2.03242	0.000930571	0.00148735	0.00659622	GO_biological_process
GO:0060235	Eye.Ganglion.cells_Ltype	0.000779208	19.2589	34	1.76542	0.00137563	0.00149078	0.0066092	GO_biological_process
GO:0023041	Eye.Ganglion.cells_Ltype	0.000779792	19.2734	34	1.76409	0.00137563	0.00150858	0.00668585	GO_biological_process
GO:1901070	Eye.Ganglion.cells_Ltype	0.000516084	12.7555	25	1.95993	0.00101149	0.00155358	0.00688298	GO_biological_process
GO:2000820	Eye.Ganglion.cells_Ltype	0.000349685	8.64281	19	2.19836	0.000768733	0.00155796	0.00690007	GO_biological_process
GO:0042886	Eye.Ganglion.cells_Ltype	0.00936711	231.518	278	1.20077	0.0112478	0.00156509	0.00692929	GO_biological_process
GO:0030488	Eye.Ganglion.cells_Ltype	0.00180385	44.5838	66	1.48036	0.00267033	0.00157771	0.00698281	GO_biological_process
GO:0009206	Eye.Ganglion.cells_Ltype	0.0023753	58.7079	83	1.41378	0.00335815	0.00159465	0.00705544	GO_biological_process
GO:0098661	Eye.Ganglion.cells_Ltype	0.0117101	289.426	341	1.17819	0.0137967	0.00160256	0.00708806	GO_biological_process
GO:1902410	Eye.Ganglion.cells_Ltype	0.000106636	2.63563	9	3.41475	0.000364137	0.00162798	0.00719803	GO_biological_process
GO:0008627	Eye.Ganglion.cells_Ltype	0.000150453	3.71859	11	2.95811	0.000445056	0.00163246	0.00721545	GO_biological_process
GO:1903533	Eye.Ganglion.cells_Ltype	0.0298839	738.61	819	1.10884	0.0331364	0.00163921	0.00724282	GO_biological_process
GO:0008154	Eye.Ganglion.cells_Ltype	0.00400855	99.0753	130	1.31213	0.00525975	0.00164266	0.00725566	GO_biological_process
GO:0032968	Eye.Ganglion.cells_Ltype	0.000518661	12.8192	25	1.9502	0.00101149	0.00165818	0.0073217	GO_biological_process
GO:0042220	Eye.Ganglion.cells_Ltype	0.00750343	185.455	227	1.22402	0.00918433	0.00166534	0.00735085	GO_biological_process
GO:0031065	Eye.Ganglion.cells_Ltype	0.00174238	43.0645	64	1.48614	0.00258942	0.00167748	0.00740198	GO_biological_process
GO:2001222	Eye.Ganglion.cells_Ltype	0.0085692	211.796	256	1.20871	0.0103577	0.00168363	0.00742663	GO_biological_process
GO:0031343	Eye.Ganglion.cells_Ltype	0.00461478	114.059	147	1.28881	0.00594756	0.00169162	0.00745937	GO_biological_process
GO:0033564	Eye.Ganglion.cells_Ltype	0.00141673	35.0158	54	1.54216	0.00218482	0.00172479	0.00760306	GO_biological_process
GO:1901299	Eye.Ganglion.cells_Ltype	0.000878876	21.7223	37	1.70332	0.00149701	0.00174862	0.00770431	GO_biological_process
GO:1904861	Eye.Ganglion.cells_Ltype	0.00275993	68.2145	94	1.37801	0.0038032	0.00174893	0.00770431	GO_biological_process
GO:0098810	Eye.Ganglion.cells_Ltype	0.000667061	16.4871	30	1.8196	0.00121379	0.00175352	0.00772197	GO_biological_process
GO:0032456	Eye.Ganglion.cells_Ltype	0.00221551	54.7584	78	1.42444	0.00315585	0.0017763	0.00781962	GO_biological_process
GO:0035437	Eye.Ganglion.cells_Ltype	0.000249037	6.15519	15	2.43697	0.000606894	0.00178123	0.00783874	GO_biological_process
GO:2000646	Eye.Ganglion.cells_Ltype	0.000354471	8.7611	19	2.16868	0.000768733	0.00180912	0.00795881	GO_biological_process
GO:0006775	Eye.Ganglion.cells_Ltype	0.00286681	70.856	97	1.36897	0.00392458	0.00181167	0.00796736	GO_biological_process
GO:0003011	Eye.Ganglion.cells_Ltype	0.000301217	7.44487	17	2.28345	0.000687814	0.00181411	0.00797542	GO_biological_process
GO:1903034	Eye.Ganglion.cells_Ltype	0.0201186	497.252	563	1.13222	0.0227788	0.00184854	0.00812405	GO_biological_process
GO:0002031	Eye.Ganglion.cells_Ltype	0.00100675	24.8829	41	1.64772	0.00165884	0.00186643	0.00819993	GO_biological_process
GO:1901888	Eye.Ganglion.cells_Ltype	0.0107363	265.359	314	1.1833	0.0127043	0.00187579	0.0082383	GO_biological_process
GO:0001519	Eye.Ganglion.cells_Ltype	0.000225454	5.57233	14	2.51241	0.000566435	0.00189274	0.00830998	GO_biological_process
GO:0043101	Eye.Ganglion.cells_Ltype	0.00122994	30.3991	48	1.57899	0.00194206	0.00190627	0.00836657	GO_biological_process
GO:0060384	Eye.Ganglion.cells_Ltype	0.00585352	144.676	181	1.25107	0.00732319	0.00193251	0.00847892	GO_biological_process
GO:0016540	Eye.Ganglion.cells_Ltype	0.000822964	20.3404	35	1.72072	0.00141609	0.00194072	0.00851211	GO_biological_process
GO:0060979	Eye.Ganglion.cells_Ltype	0.000642209	15.8728	29	1.82702	0.00117333	0.0019494	0.00854733	GO_biological_process
GO:1904506	Eye.Ganglion.cells_Ltype	0.000439855	10.8715	22	2.02365	0.000890112	0.0019538	0.00856374	GO_biological_process
GO:0097164	Eye.Ganglion.cells_Ltype	0.0160372	396.375	455	1.1479	0.0184091	0.00196057	0.00859056	GO_biological_process
GO:1903181	Eye.Ganglion.cells_Ltype	5.13772e-05	1.26984	6	4.72501	0.000242758	0.00198624	0.00870016	GO_biological_process
GO:0051156	Eye.Ganglion.cells_Ltype	0.00159037	39.3075	59	1.50099	0.00238712	0.0019905	0.0087159	GO_biological_process
GO:0070859	Eye.Ganglion.cells_Ltype	0.000304055	7.51501	17	2.26214	0.000687814	0.00199552	0.00873498	GO_biological_process
GO:0018345	Eye.Ganglion.cells_Ltype	0.00226066	55.8745	79	1.41388	0.00319631	0.00201703	0.00882618	GO_biological_process
GO:1903944	Eye.Ganglion.cells_Ltype	3.53718e-05	0.874249	5	5.7192	0.000202298	0.00206982	0.00905407	GO_biological_process
GO:0035094	Eye.Ganglion.cells_Ltype	0.00521435	128.878	163	1.26476	0.00659492	0.00207049	0.00905407	GO_biological_process
GO:0017196	Eye.Ganglion.cells_Ltype	0.000305784	7.55775	17	2.24935	0.000687814	0.00211334	0.0092384	GO_biological_process
GO:0042059	Eye.Ganglion.cells_Ltype	0.0051128	126.368	160	1.26615	0.00647354	0.00216621	0.00946639	GO_biological_process
GO:0071398	Eye.Ganglion.cells_Ltype	0.00601579	148.686	185	1.24423	0.00748503	0.0021729	0.00949246	GO_biological_process
GO:0035105	Eye.Ganglion.cells_Ltype	2.15031e-05	0.531472	4	7.52627	0.000161839	0.00218105	0.00952488	GO_biological_process
GO:2000404	Eye.Ganglion.cells_Ltype	0.00302628	74.7976	101	1.35031	0.00408642	0.00221912	0.00968792	GO_biological_process
GO:2000370	Eye.Ganglion.cells_Ltype	0.00117671	29.0836	46	1.58165	0.00186114	0.00225581	0.0098434	GO_biological_process
GO:0021794	Eye.Ganglion.cells_Ltype	0.00261295	64.5816	89	1.3781	0.00360091	0.00225623	0.0098434	GO_biological_process
GO:0061364	Eye.Ganglion.cells_Ltype	0.00124154	30.6858	48	1.56424	0.00194206	0.00227693	0.00992815	GO_biological_process
GO:0006228	Eye.Ganglion.cells_Ltype	0.00036206	8.94867	19	2.12322	0.000768733	0.00227717	0.00992815	GO_biological_process
GO:0043967	Eye.Ganglion.cells_Ltype	0.00358938	88.715	117	1.31883	0.00473378	0.00228774	0.00997094	GO_biological_process
GO:1900157	Eye.Ganglion.cells_Ltype	0.000335334	8.28813	18	2.17178	0.000728273	0.00230993	0.0100616	GO_biological_process
GO:0042489	Eye.Ganglion.cells_Ltype	0.00059068	14.5993	27	1.84941	0.00109241	0.00231007	0.0100616	GO_biological_process
GO:0061684	Eye.Ganglion.cells_Ltype	0.000257153	6.3558	15	2.36005	0.000606894	0.00240237	0.0104601	GO_biological_process
GO:0002092	Eye.Ganglion.cells_Ltype	0.00391333	96.7219	126	1.3027	0.00509791	0.00241103	0.0104931	GO_biological_process
GO:0045113	Eye.Ganglion.cells_Ltype	0.00144033	35.5992	54	1.51689	0.00218482	0.00241155	0.0104931	GO_biological_process
GO:0045346	Eye.Ganglion.cells_Ltype	0.00114901	28.399	45	1.58457	0.00182068	0.00241285	0.0104954	GO_biological_process
GO:0051301	Eye.Ganglion.cells_Ltype	0.0479374	1184.82	1281	1.08118	0.0518288	0.00241652	0.0105078	GO_biological_process
GO:0032645	Eye.Ganglion.cells_Ltype	0.00193869	47.9167	69	1.44	0.00279171	0.00242178	0.0105272	GO_biological_process
GO:1901185	Eye.Ganglion.cells_Ltype	0.00698093	172.541	211	1.2229	0.00853698	0.00243753	0.0105922	GO_biological_process
GO:0031646	Eye.Ganglion.cells_Ltype	0.00384584	95.0539	124	1.30452	0.00501699	0.00247771	0.0107632	GO_biological_process
GO:0007182	Eye.Ganglion.cells_Ltype	0.00140965	34.8408	53	1.5212	0.00214436	0.00248051	0.0107718	GO_biological_process
GO:0060996	Eye.Ganglion.cells_Ltype	0.00370602	91.5979	120	1.31007	0.00485515	0.00251028	0.0108975	GO_biological_process
GO:0010869	Eye.Ganglion.cells_Ltype	0.00128167	31.6778	49	1.54683	0.00198252	0.0025593	0.0111067	GO_biological_process
GO:0006098	Eye.Ganglion.cells_Ltype	0.001121	27.7067	44	1.58807	0.00178022	0.00256799	0.0111407	GO_biological_process
GO:0034968	Eye.Ganglion.cells_Ltype	0.0068445	169.169	207	1.22363	0.00837514	0.00258861	0.0112264	GO_biological_process
GO:0051973	Eye.Ganglion.cells_Ltype	0.00524633	129.668	163	1.25705	0.00659492	0.00259738	0.0112607	GO_biological_process
GO:0006346	Eye.Ganglion.cells_Ltype	0.000869512	21.4909	36	1.67513	0.00145655	0.00260104	0.0112729	GO_biological_process
GO:0016569	Eye.Ganglion.cells_Ltype	0.0462954	1144.24	1238	1.08194	0.050089	0.00261575	0.0113329	GO_biological_process
GO:0097384	Eye.Ganglion.cells_Ltype	0.000537751	13.2911	25	1.88096	0.00101149	0.00263831	0.0114269	GO_biological_process
GO:0043388	Eye.Ganglion.cells_Ltype	0.00776571	191.937	232	1.20873	0.00938663	0.00265039	0.0114754	GO_biological_process
GO:0040001	Eye.Ganglion.cells_Ltype	0.00396052	97.8881	127	1.2974	0.00513837	0.0026529	0.0114825	GO_biological_process
GO:1900025	Eye.Ganglion.cells_Ltype	0.00181213	44.7885	65	1.45127	0.00262987	0.00265553	0.0114901	GO_biological_process
GO:0042993	Eye.Ganglion.cells_Ltype	0.00453107	111.99	143	1.2769	0.00578573	0.00266033	0.0115051	GO_biological_process
GO:0050866	Eye.Ganglion.cells_Ltype	0.0172512	426.381	485	1.13748	0.0196229	0.00266075	0.0115051	GO_biological_process
GO:0034644	Eye.Ganglion.cells_Ltype	0.00626645	154.882	191	1.2332	0.00772779	0.00268618	0.0116113	GO_biological_process
GO:0009167	Eye.Ganglion.cells_Ltype	0.0155111	383.372	439	1.1451	0.0177618	0.00269652	0.0116521	GO_biological_process
GO:0002100	Eye.Ganglion.cells_Ltype	0.000137627	3.40158	10	2.93981	0.000404596	0.00271542	0.0117299	GO_biological_process
GO:0031643	Eye.Ganglion.cells_Ltype	0.00290873	71.8921	97	1.34924	0.00392458	0.00272067	0.0117487	GO_biological_process
GO:0006631	Eye.Ganglion.cells_Ltype	0.0237089	585.989	654	1.11606	0.0264606	0.00273001	0.0117852	GO_biological_process
GO:0070633	Eye.Ganglion.cells_Ltype	0.00208553	51.546	73	1.41621	0.00295355	0.00277384	0.0119705	GO_biological_process
GO:0055005	Eye.Ganglion.cells_Ltype	0.000658747	16.2816	29	1.78115	0.00117333	0.00277944	0.0119907	GO_biological_process
GO:0099068	Eye.Ganglion.cells_Ltype	0.00428757	105.972	136	1.28336	0.00550251	0.00279831	0.0120682	GO_biological_process
GO:0046131	Eye.Ganglion.cells_Ltype	0.00198513	49.0645	70	1.42669	0.00283217	0.00281081	0.0121181	GO_biological_process
GO:0032509	Eye.Ganglion.cells_Ltype	0.000599489	14.817	27	1.82223	0.00109241	0.00281174	0.0121181	GO_biological_process
GO:0048669	Eye.Ganglion.cells_Ltype	0.000842856	20.832	35	1.6801	0.00141609	0.00281691	0.0121364	GO_biological_process
GO:1900076	Eye.Ganglion.cells_Ltype	0.00682262	168.628	206	1.22162	0.00833468	0.00283094	0.0121929	GO_biological_process
GO:1901389	Eye.Ganglion.cells_Ltype	1.11587e-05	0.275799	3	10.8775	0.000121379	0.00284695	0.0122578	GO_biological_process
GO:0070198	Eye.Ganglion.cells_Ltype	0.00165139	40.8156	60	1.47002	0.00242758	0.00286703	0.0123402	GO_biological_process
GO:0009126	Eye.Ganglion.cells_Ltype	0.0155271	383.767	439	1.14392	0.0177618	0.00287444	0.0123681	GO_biological_process
GO:0048066	Eye.Ganglion.cells_Ltype	0.0075965	187.755	227	1.20902	0.00918433	0.00288407	0.0124038	GO_biological_process
GO:0038028	Eye.Ganglion.cells_Ltype	0.000813181	20.0986	34	1.69166	0.00137563	0.00288463	0.0124038	GO_biological_process
GO:2000117	Eye.Ganglion.cells_Ltype	0.00844505	208.728	250	1.19773	0.0101149	0.00288643	0.0124075	GO_biological_process
GO:0001654	Eye.Ganglion.cells_Ltype	0.0490687	1212.78	1308	1.07851	0.0529212	0.0028888	0.0124136	GO_biological_process
GO:0031507	Eye.Ganglion.cells_Ltype	0.000722076	17.8468	31	1.737	0.00125425	0.00294006	0.0126297	GO_biological_process
GO:0071402	Eye.Ganglion.cells_Ltype	0.00216013	53.3898	75	1.40476	0.00303447	0.00298548	0.0128207	GO_biological_process
GO:0033683	Eye.Ganglion.cells_Ltype	0.00274523	67.8511	92	1.35591	0.00372229	0.00299871	0.0128733	GO_biological_process
GO:0051292	Eye.Ganglion.cells_Ltype	0.000753803	18.631	32	1.71757	0.00129471	0.00300699	0.0129046	GO_biological_process
GO:0046051	Eye.Ganglion.cells_Ltype	0.000399561	9.87554	20	2.02521	0.000809192	0.00300907	0.0129093	GO_biological_process
GO:0001738	Eye.Ganglion.cells_Ltype	0.00390548	96.5279	125	1.29496	0.00505745	0.0030173	0.0129404	GO_biological_process
GO:0009201	Eye.Ganglion.cells_Ltype	0.00292021	72.1758	97	1.34394	0.00392458	0.00303091	0.0129946	GO_biological_process
GO:0009123	Eye.Ganglion.cells_Ltype	0.0179499	443.651	502	1.13152	0.0203107	0.00323577	0.0138684	GO_biological_process
GO:1903265	Eye.Ganglion.cells_Ltype	0.000696737	17.2205	30	1.7421	0.00121379	0.00325447	0.0139439	GO_biological_process
GO:2000691	Eye.Ganglion.cells_Ltype	0.000402918	9.95853	20	2.00833	0.000809192	0.00329588	0.0141168	GO_biological_process
GO:0021543	Eye.Ganglion.cells_Ltype	0.0271933	672.11	743	1.10547	0.0300615	0.00332263	0.0142267	GO_biological_process
GO:0018206	Eye.Ganglion.cells_Ltype	0.000637299	15.7515	28	1.77761	0.00113287	0.00332959	0.0142519	GO_biological_process
GO:0032648	Eye.Ganglion.cells_Ltype	0.00342332	84.6109	111	1.31189	0.00449102	0.00337455	0.0144396	GO_biological_process
GO:0034695	Eye.Ganglion.cells_Ltype	0.00200132	49.4648	70	1.41515	0.00283217	0.00338073	0.0144614	GO_biological_process
GO:0045040	Eye.Ganglion.cells_Ltype	0.000404303	9.99276	20	2.00145	0.000809192	0.00342066	0.0146274	GO_biological_process
GO:0060717	Eye.Ganglion.cells_Ltype	0.00159931	39.5285	58	1.46729	0.00234666	0.00344538	0.0147283	GO_biological_process
GO:0099638	Eye.Ganglion.cells_Ltype	0.000490734	12.129	23	1.89628	0.000930571	0.00344999	0.0147432	GO_biological_process
GO:0042985	Eye.Ganglion.cells_Ltype	0.000762034	18.8344	32	1.69902	0.00129471	0.0035169	0.0150243	GO_biological_process
GO:0045324	Eye.Ganglion.cells_Ltype	0.000762069	18.8353	32	1.69894	0.00129471	0.00351928	0.0150295	GO_biological_process
GO:0042699	Eye.Ganglion.cells_Ltype	0.000700751	17.3197	30	1.73213	0.00121379	0.0035237	0.0150435	GO_biological_process
GO:1904153	Eye.Ganglion.cells_Ltype	0.000671012	16.5847	29	1.7486	0.00117333	0.00357448	0.0152553	GO_biological_process
GO:1904356	Eye.Ganglion.cells_Ltype	0.00565587	139.79	173	1.23757	0.00699951	0.00357673	0.01526	GO_biological_process
GO:0010586	Eye.Ganglion.cells_Ltype	0.00120767	29.8489	46	1.5411	0.00186114	0.00360166	0.0153614	GO_biological_process
GO:0019511	Eye.Ganglion.cells_Ltype	0.00117541	29.0513	45	1.54898	0.00182068	0.00360982	0.0153912	GO_biological_process
GO:0034088	Eye.Ganglion.cells_Ltype	0.000323227	7.98888	17	2.12796	0.000687814	0.00366236	0.0156102	GO_biological_process
GO:0019674	Eye.Ganglion.cells_Ltype	0.00508011	125.56	157	1.2504	0.00635216	0.00368569	0.0157045	GO_biological_process
GO:0002191	Eye.Ganglion.cells_Ltype	7.80045e-05	1.92796	7	3.63078	0.000283217	0.00372608	0.0158715	GO_biological_process
GO:0060212	Eye.Ganglion.cells_Ltype	9.90638e-05	2.44846	8	3.26736	0.000323677	0.0037556	0.015992	GO_biological_process
GO:0042147	Eye.Ganglion.cells_Ltype	0.00533813	131.937	164	1.24301	0.00663538	0.00379859	0.0161698	GO_biological_process
GO:0045066	Eye.Ganglion.cells_Ltype	0.000168496	4.16455	11	2.64134	0.000445056	0.00382133	0.0162614	GO_biological_process
GO:0051295	Eye.Ganglion.cells_Ltype	0.000583911	14.4319	26	1.80156	0.00105195	0.00383261	0.0163041	GO_biological_process
GO:0048668	Eye.Ganglion.cells_Ltype	0.00228677	56.5199	78	1.38004	0.00315585	0.00385426	0.0163909	GO_biological_process
GO:0052027	Eye.Ganglion.cells_Ltype	7.87663e-05	1.94679	7	3.59566	0.000283217	0.00392527	0.0166875	GO_biological_process
GO:0007196	Eye.Ganglion.cells_Ltype	0.00263463	65.1174	88	1.3514	0.00356045	0.00393694	0.0167317	GO_biological_process
GO:0016129	Eye.Ganglion.cells_Ltype	0.000169211	4.18223	11	2.63018	0.000445056	0.00394152	0.0167457	GO_biological_process
GO:0035336	Eye.Ganglion.cells_Ltype	0.00242715	59.9894	82	1.36691	0.00331769	0.00395397	0.0167932	GO_biological_process
GO:0034620	Eye.Ganglion.cells_Ltype	0.00791177	195.547	234	1.19664	0.00946755	0.00396262	0.0168245	GO_biological_process
GO:0001189	Eye.Ganglion.cells_Ltype	0.000145363	3.5928	10	2.78335	0.000404596	0.00396652	0.0168356	GO_biological_process
GO:0061481	Eye.Ganglion.cells_Ltype	2.54862e-05	0.629918	4	6.35004	0.000161839	0.00398453	0.0168924	GO_biological_process
GO:1902546	Eye.Ganglion.cells_Ltype	2.54862e-05	0.629918	4	6.35004	0.000161839	0.00398453	0.0168924	GO_biological_process
GO:2001272	Eye.Ganglion.cells_Ltype	2.54862e-05	0.629918	4	6.35004	0.000161839	0.00398453	0.0168924	GO_biological_process
GO:0042989	Eye.Ganglion.cells_Ltype	0.000496813	12.2792	23	1.87308	0.000930571	0.00398505	0.0168924	GO_biological_process
GO:0035063	Eye.Ganglion.cells_Ltype	0.000707488	17.4863	30	1.71563	0.00121379	0.00401807	0.0170269	GO_biological_process
GO:0060413	Eye.Ganglion.cells_Ltype	0.00291627	72.0785	96	1.33188	0.00388412	0.00403163	0.0170789	GO_biological_process
GO:0006589	Eye.Ganglion.cells_Ltype	0.000245832	6.07598	14	2.30415	0.000566435	0.00403659	0.0170944	GO_biological_process
GO:0002793	Eye.Ganglion.cells_Ltype	0.00914077	225.923	267	1.18182	0.0108027	0.00405204	0.0171543	GO_biological_process
GO:0000038	Eye.Ganglion.cells_Ltype	0.00291721	72.1017	96	1.33145	0.00388412	0.00406607	0.0172081	GO_biological_process
GO:0034230	Eye.Ganglion.cells_Ltype	0.000272952	6.74629	15	2.22344	0.000606894	0.00412676	0.0174537	GO_biological_process
GO:0034231	Eye.Ganglion.cells_Ltype	0.000272952	6.74629	15	2.22344	0.000606894	0.00412676	0.0174537	GO_biological_process
GO:0001554	Eye.Ganglion.cells_Ltype	0.00128281	31.706	48	1.51391	0.00194206	0.00414859	0.0175404	GO_biological_process
GO:0060084	Eye.Ganglion.cells_Ltype	0.00010077	2.49063	8	3.21204	0.000323677	0.00415211	0.0175497	GO_biological_process
GO:0070212	Eye.Ganglion.cells_Ltype	0.000441839	10.9205	21	1.92299	0.000849652	0.00430693	0.0181982	GO_biological_process
GO:1902043	Eye.Ganglion.cells_Ltype	0.00260998	64.5084	87	1.34866	0.00351999	0.00433724	0.0183204	GO_biological_process
GO:0034773	Eye.Ganglion.cells_Ltype	0.000471848	11.6622	22	1.88644	0.000890112	0.00440918	0.0186179	GO_biological_process
GO:0071295	Eye.Ganglion.cells_Ltype	0.00320772	79.2821	104	1.31177	0.0042078	0.0044105	0.0186179	GO_biological_process
GO:0021812	Eye.Ganglion.cells_Ltype	0.00059078	14.6017	26	1.78061	0.00105195	0.00443621	0.0187204	GO_biological_process
GO:0046060	Eye.Ganglion.cells_Ltype	0.000414292	10.2396	20	1.95319	0.000809192	0.00444229	0.01874	GO_biological_process
GO:0070125	Eye.Ganglion.cells_Ltype	0.00388351	95.9848	123	1.28145	0.00497653	0.00444822	0.018759	GO_biological_process
GO:0050974	Eye.Ganglion.cells_Ltype	0.00406248	100.408	128	1.2748	0.00517883	0.0044532	0.018774	GO_biological_process
GO:0070372	Eye.Ganglion.cells_Ltype	0.0310124	766.503	839	1.09458	0.0339456	0.00454173	0.0191411	GO_biological_process
GO:0032926	Eye.Ganglion.cells_Ltype	0.00115868	28.638	44	1.53642	0.00178022	0.00454923	0.0191666	GO_biological_process
GO:0070911	Eye.Ganglion.cells_Ltype	0.00213127	52.6765	73	1.38582	0.00295355	0.0045655	0.0192289	GO_biological_process
GO:0007632	Eye.Ganglion.cells_Ltype	0.0063538	157.041	191	1.21625	0.00772779	0.00460321	0.0193816	GO_biological_process
GO:2000181	Eye.Ganglion.cells_Ltype	0.0113016	279.331	324	1.15991	0.0131089	0.00462972	0.0194869	GO_biological_process
GO:2000134	Eye.Ganglion.cells_Ltype	0.00801727	198.155	236	1.19099	0.00954847	0.0046891	0.0197306	GO_biological_process
GO:0006863	Eye.Ganglion.cells_Ltype	0.000623756	15.4168	27	1.75134	0.00109241	0.00469463	0.0197475	GO_biological_process
GO:0021761	Eye.Ganglion.cells_Ltype	0.0157687	389.74	442	1.13409	0.0178832	0.00471205	0.0198144	GO_biological_process
GO:1902473	Eye.Ganglion.cells_Ltype	0.00135854	33.5776	50	1.48909	0.00202298	0.00474724	0.019956	GO_biological_process
GO:1902253	Eye.Ganglion.cells_Ltype	0.00159185	39.3442	57	1.44875	0.0023062	0.00475946	0.020001	GO_biological_process
GO:0099639	Eye.Ganglion.cells_Ltype	0.000446063	11.0249	21	1.90478	0.000849652	0.00477775	0.0200714	GO_biological_process
GO:1902525	Eye.Ganglion.cells_Ltype	0.000173795	4.29552	11	2.5608	0.000445056	0.00478491	0.0200951	GO_biological_process
GO:0019065	Eye.Ganglion.cells_Ltype	0.000250891	6.20102	14	2.25769	0.000566435	0.0047978	0.0201428	GO_biological_process
GO:0090321	Eye.Ganglion.cells_Ltype	2.68995e-05	0.664849	4	6.0164	0.000161839	0.00481145	0.02019	GO_biological_process
GO:0042339	Eye.Ganglion.cells_Ltype	0.00251651	62.198	84	1.35052	0.00339861	0.00481211	0.02019	GO_biological_process
GO:0051892	Eye.Ganglion.cells_Ltype	0.000446692	11.0404	21	1.9021	0.000849652	0.00485138	0.0203482	GO_biological_process
GO:1901740	Eye.Ganglion.cells_Ltype	4.33082e-05	1.07041	5	4.67112	0.000202298	0.00485628	0.0203623	GO_biological_process
GO:0006478	Eye.Ganglion.cells_Ltype	0.000251457	6.21502	14	2.25261	0.000566435	0.00488974	0.0204961	GO_biological_process
GO:0006029	Eye.Ganglion.cells_Ltype	0.0155918	385.367	437	1.13398	0.0176809	0.00495136	0.0207477	GO_biological_process
GO:0060816	Eye.Ganglion.cells_Ltype	0.000476851	11.7858	22	1.86665	0.000890112	0.00496145	0.0207828	GO_biological_process
GO:0010608	Eye.Ganglion.cells_Ltype	0.0411525	1017.12	1099	1.0805	0.0444651	0.00496303	0.0207828	GO_biological_process
GO:0032526	Eye.Ganglion.cells_Ltype	0.0136952	338.491	387	1.14331	0.0156579	0.00496447	0.0207828	GO_biological_process
GO:0048641	Eye.Ganglion.cells_Ltype	0.00699396	172.863	208	1.20327	0.0084156	0.00501437	0.020985	GO_biological_process
GO:0080090	Eye.Ganglion.cells_Ltype	0.491673	12152.2	12355	1.01669	0.499879	0.00502869	0.0210382	GO_biological_process
GO:0098943	Eye.Ganglion.cells_Ltype	0.000104323	2.57845	8	3.10264	0.000323677	0.00508069	0.021249	GO_biological_process
GO:0071671	Eye.Ganglion.cells_Ltype	0.00106893	26.4196	41	1.55188	0.00165884	0.00508786	0.0212722	GO_biological_process
GO:0050954	Eye.Ganglion.cells_Ltype	0.0222155	549.079	610	1.11095	0.0246804	0.00508964	0.0212729	GO_biological_process
GO:0072656	Eye.Ganglion.cells_Ltype	0.000226333	5.59404	13	2.3239	0.000525975	0.00509544	0.0212904	GO_biological_process
GO:0035606	Eye.Ganglion.cells_Ltype	2.73546e-05	0.676096	4	5.91632	0.000161839	0.00510037	0.0213042	GO_biological_process
GO:0046835	Eye.Ganglion.cells_Ltype	0.00156409	38.658	56	1.4486	0.00226574	0.00510785	0.0213287	GO_biological_process
GO:0010954	Eye.Ganglion.cells_Ltype	0.001665	41.1522	59	1.4337	0.00238712	0.00511033	0.0213323	GO_biological_process
GO:0009259	Eye.Ganglion.cells_Ltype	0.0312902	773.368	845	1.09262	0.0341884	0.00512453	0.0213847	GO_biological_process
GO:0002360	Eye.Ganglion.cells_Ltype	0.00221424	54.727	75	1.37044	0.00303447	0.00528515	0.0220422	GO_biological_process
GO:1904815	Eye.Ganglion.cells_Ltype	0.000335832	8.30042	17	2.04809	0.000687814	0.00528543	0.0220422	GO_biological_process
GO:1901071	Eye.Ganglion.cells_Ltype	0.00214541	53.0258	73	1.37669	0.00295355	0.0052909	0.022058	GO_biological_process
GO:0006592	Eye.Ganglion.cells_Ltype	4.42256e-05	1.09308	5	4.57423	0.000202298	0.00529479	0.0220672	GO_biological_process
GO:0072524	Eye.Ganglion.cells_Ltype	0.00844982	208.846	247	1.18269	0.00999353	0.00530802	0.0221153	GO_biological_process
GO:0009216	Eye.Ganglion.cells_Ltype	0.000308725	7.63046	16	2.09686	0.000647354	0.00538801	0.0224415	GO_biological_process
GO:0032846	Eye.Ganglion.cells_Ltype	0.0214659	530.551	590	1.11205	0.0238712	0.0053976	0.0224743	GO_biological_process
GO:0016458	Eye.Ganglion.cells_Ltype	0.0102094	252.335	294	1.16512	0.0118951	0.00539936	0.0224745	GO_biological_process
GO:0006739	Eye.Ganglion.cells_Ltype	0.00238979	59.0661	80	1.35441	0.00323677	0.00541715	0.0225415	GO_biological_process
GO:0016264	Eye.Ganglion.cells_Ltype	0.000912827	22.5614	36	1.59564	0.00145655	0.00546306	0.0227253	GO_biological_process
GO:0061099	Eye.Ganglion.cells_Ltype	0.00204566	50.5606	70	1.38448	0.00283217	0.00548151	0.0227948	GO_biological_process
GO:1903320	Eye.Ganglion.cells_Ltype	0.0237795	587.735	650	1.10594	0.0262987	0.00549759	0.0228545	GO_biological_process
GO:0003159	Eye.Ganglion.cells_Ltype	0.00235699	58.2553	79	1.3561	0.00319631	0.00551861	0.0229346	GO_biological_process
GO:0070932	Eye.Ganglion.cells_Ltype	0.00187561	46.3576	65	1.40214	0.00262987	0.00554336	0.0230302	GO_biological_process
GO:1901858	Eye.Ganglion.cells_Ltype	0.00133842	33.0803	49	1.48124	0.00198252	0.0056373	0.0234131	GO_biological_process
GO:0033962	Eye.Ganglion.cells_Ltype	0.00117408	29.0185	44	1.51627	0.00178022	0.00567207	0.02355	GO_biological_process
GO:0006930	Eye.Ganglion.cells_Ltype	0.00164048	40.5461	58	1.43047	0.00234666	0.00569806	0.0236505	GO_biological_process
GO:0006308	Eye.Ganglion.cells_Ltype	0.00170832	42.2228	60	1.42103	0.00242758	0.00571208	0.0237012	GO_biological_process
GO:0050805	Eye.Ganglion.cells_Ltype	0.0109033	269.487	312	1.15776	0.0126234	0.00585213	0.0242746	GO_biological_process
GO:0072675	Eye.Ganglion.cells_Ltype	0.00088549	21.8858	35	1.59921	0.00141609	0.00588158	0.0243891	GO_biological_process
GO:0048670	Eye.Ganglion.cells_Ltype	0.00395795	97.8247	124	1.26757	0.00501699	0.00595657	0.0246922	GO_biological_process
GO:0060842	Eye.Ganglion.cells_Ltype	0.000823005	20.3414	33	1.62231	0.00133517	0.00598028	0.0247827	GO_biological_process
GO:1903319	Eye.Ganglion.cells_Ltype	0.00167967	41.5146	59	1.42119	0.00238712	0.0060668	0.0251333	GO_biological_process
GO:0035418	Eye.Ganglion.cells_Ltype	0.0039973	98.7973	125	1.26522	0.00505745	0.00610833	0.0252974	GO_biological_process
GO:0019100	Eye.Ganglion.cells_Ltype	0.000887863	21.9444	35	1.59494	0.00141609	0.00611317	0.0253095	GO_biological_process
GO:0031098	Eye.Ganglion.cells_Ltype	0.0134088	331.411	378	1.14058	0.0152937	0.0061659	0.0255197	GO_biological_process
GO:1990384	Eye.Ganglion.cells_Ltype	2.89066e-05	0.714457	4	5.59866	0.000161839	0.00617268	0.0255398	GO_biological_process
GO:0060544	Eye.Ganglion.cells_Ltype	0.000761968	18.8328	31	1.64606	0.00125425	0.00618762	0.0255935	GO_biological_process
GO:1903126	Eye.Ganglion.cells_Ltype	8.59839e-05	2.12518	7	3.29384	0.000283217	0.00623552	0.0257835	GO_biological_process
GO:0015862	Eye.Ganglion.cells_Ltype	2.90265e-05	0.717419	4	5.57554	0.000161839	0.00626123	0.0258817	GO_biological_process
GO:0007191	Eye.Ganglion.cells_Ltype	0.00161578	39.9356	57	1.4273	0.0023062	0.00633981	0.0261983	GO_biological_process
GO:0031550	Eye.Ganglion.cells_Ltype	0.000206749	5.11	12	2.34834	0.000485516	0.00641569	0.0265035	GO_biological_process
GO:0035268	Eye.Ganglion.cells_Ltype	0.00199206	49.2359	68	1.38111	0.00275125	0.00642493	0.0265334	GO_biological_process
GO:0030258	Eye.Ganglion.cells_Ltype	0.0253766	627.208	690	1.10011	0.0279171	0.0064462	0.0266086	GO_biological_process
GO:2000360	Eye.Ganglion.cells_Ltype	0.000371475	9.18137	18	1.96049	0.000728273	0.00644719	0.0266086	GO_biological_process
GO:0015849	Eye.Ganglion.cells_Ltype	0.0236804	585.284	646	1.10374	0.0261369	0.00647542	0.0267167	GO_biological_process
GO:0009150	Eye.Ganglion.cells_Ltype	0.0293635	725.747	793	1.09267	0.0320845	0.00648003	0.0267273	GO_biological_process
GO:2001044	Eye.Ganglion.cells_Ltype	0.00105285	26.0223	40	1.53714	0.00161838	0.00648782	0.026751	GO_biological_process
GO:1901223	Eye.Ganglion.cells_Ltype	0.000371893	9.19172	18	1.95828	0.000728273	0.00651753	0.0268651	GO_biological_process
GO:0097090	Eye.Ganglion.cells_Ltype	0.00297132	73.4392	96	1.3072	0.00388412	0.00653585	0.0269322	GO_biological_process
GO:1903292	Eye.Ganglion.cells_Ltype	0.000315598	7.80033	16	2.0512	0.000647354	0.00657136	0.02707	GO_biological_process
GO:0046626	Eye.Ganglion.cells_Ltype	0.00586339	144.92	176	1.21447	0.00712089	0.00658776	0.0271291	GO_biological_process
GO:0032763	Eye.Ganglion.cells_Ltype	0.00051925	12.8338	23	1.79215	0.000930571	0.00659519	0.0271512	GO_biological_process
GO:0044723	Eye.Ganglion.cells_Ltype	0.0316986	783.463	853	1.08875	0.0345121	0.00661127	0.0272089	GO_biological_process
GO:2000812	Eye.Ganglion.cells_Ltype	0.000734886	18.1635	30	1.65167	0.00121379	0.00667355	0.0274522	GO_biological_process
GO:1902041	Eye.Ganglion.cells_Ltype	0.00557219	137.722	168	1.21985	0.00679722	0.00667458	0.0274522	GO_biological_process
GO:0045875	Eye.Ganglion.cells_Ltype	0.00058052	14.3481	25	1.74239	0.00101149	0.00670267	0.0275592	GO_biological_process
GO:1903243	Eye.Ganglion.cells_Ltype	0.000990564	24.4828	38	1.55211	0.00153747	0.00674447	0.0277208	GO_biological_process
GO:0071871	Eye.Ganglion.cells_Ltype	0.0031168	77.0348	100	1.29811	0.00404596	0.0067462	0.0277208	GO_biological_process
GO:2000573	Eye.Ganglion.cells_Ltype	0.00775451	191.661	227	1.18439	0.00918433	0.00680816	0.0279667	GO_biological_process
GO:0010605	Eye.Ganglion.cells_Ltype	0.229894	5682.06	5846	1.02885	0.236527	0.00687257	0.0282224	GO_biological_process
GO:1904382	Eye.Ganglion.cells_Ltype	0.000613124	15.154	26	1.71572	0.00105195	0.00697547	0.028636	GO_biological_process
GO:0031124	Eye.Ganglion.cells_Ltype	0.00405229	100.156	126	1.25803	0.00509791	0.00700992	0.0287684	GO_biological_process
GO:1903429	Eye.Ganglion.cells_Ltype	0.00210431	52.0102	71	1.36512	0.00287263	0.00703398	0.0288582	GO_biological_process
GO:0043928	Eye.Ganglion.cells_Ltype	0.00135578	33.5095	49	1.46227	0.00198252	0.00705594	0.0289393	GO_biological_process
GO:0072395	Eye.Ganglion.cells_Ltype	0.0054716	135.236	165	1.22009	0.00667584	0.00706556	0.028962	GO_biological_process
GO:1904814	Eye.Ganglion.cells_Ltype	0.000613786	15.1703	26	1.71387	0.00105195	0.0070659	0.028962	GO_biological_process
GO:0032941	Eye.Ganglion.cells_Ltype	0.00635452	157.058	189	1.20338	0.00764687	0.00709373	0.029067	GO_biological_process
GO:2001013	Eye.Ganglion.cells_Ltype	0.0010601	26.2014	40	1.52663	0.00161838	0.0072103	0.0295355	GO_biological_process
GO:0001865	Eye.Ganglion.cells_Ltype	6.74685e-05	1.66755	6	3.59809	0.000242758	0.00731762	0.0299657	GO_biological_process
GO:0031054	Eye.Ganglion.cells_Ltype	0.000964129	23.8294	37	1.5527	0.00149701	0.0073773	0.0302007	GO_biological_process
GO:2000271	Eye.Ganglion.cells_Ltype	0.00186912	46.1972	64	1.38537	0.00258942	0.00748448	0.03063	GO_biological_process
GO:0051450	Eye.Ganglion.cells_Ltype	0.000869192	21.483	34	1.58265	0.00137563	0.00757247	0.0309804	GO_biological_process
GO:1904908	Eye.Ganglion.cells_Ltype	0.000465814	11.5131	21	1.82401	0.000849652	0.00757903	0.0309976	GO_biological_process
GO:0015891	Eye.Ganglion.cells_Ltype	3.07037e-05	0.758873	4	5.27098	0.000161839	0.00758962	0.0310313	GO_biological_process
GO:0006349	Eye.Ganglion.cells_Ltype	0.00126158	31.1811	46	1.47525	0.00186114	0.00759493	0.0310433	GO_biological_process
GO:2000319	Eye.Ganglion.cells_Ltype	0.00106384	26.2939	40	1.52127	0.00161838	0.0076087	0.0310899	GO_biological_process
GO:0032210	Eye.Ganglion.cells_Ltype	0.00508146	125.593	154	1.22618	0.00623078	0.00762496	0.0311467	GO_biological_process
GO:0033489	Eye.Ganglion.cells_Ltype	0.000293046	7.24293	15	2.07098	0.000606894	0.00765341	0.0312435	GO_biological_process
GO:0033490	Eye.Ganglion.cells_Ltype	0.000293046	7.24293	15	2.07098	0.000606894	0.00765341	0.0312435	GO_biological_process
GO:0034394	Eye.Ganglion.cells_Ltype	0.00399414	98.7193	124	1.25609	0.00501699	0.00774737	0.0316173	GO_biological_process
GO:1902187	Eye.Ganglion.cells_Ltype	0.000838664	20.7284	33	1.59202	0.00133517	0.00775331	0.0316317	GO_biological_process
GO:0016556	Eye.Ganglion.cells_Ltype	0.000838726	20.7299	33	1.5919	0.00133517	0.00776109	0.0316536	GO_biological_process
GO:0070207	Eye.Ganglion.cells_Ltype	0.0018044	44.5975	62	1.39021	0.0025085	0.00780065	0.0318051	GO_biological_process
GO:0061819	Eye.Ganglion.cells_Ltype	0.000437758	10.8196	20	1.84849	0.000809192	0.00785805	0.0320193	GO_biological_process
GO:1905765	Eye.Ganglion.cells_Ltype	0.000437758	10.8196	20	1.84849	0.000809192	0.00785805	0.0320193	GO_biological_process
GO:2000465	Eye.Ganglion.cells_Ltype	0.000438045	10.8267	20	1.84728	0.000809192	0.00791022	0.0322218	GO_biological_process
GO:0002697	Eye.Ganglion.cells_Ltype	0.0268443	663.483	726	1.09423	0.0293737	0.00795082	0.0323772	GO_biological_process
GO:0043030	Eye.Ganglion.cells_Ltype	0.00410725	101.515	127	1.25105	0.00513837	0.00801058	0.0326104	GO_biological_process
GO:1903859	Eye.Ganglion.cells_Ltype	0.00367515	90.835	115	1.26603	0.00465286	0.00804341	0.0327339	GO_biological_process
GO:0046879	Eye.Ganglion.cells_Ltype	0.00905939	223.912	261	1.16564	0.01056	0.00808951	0.0329113	GO_biological_process
GO:0034446	Eye.Ganglion.cells_Ltype	0.00429074	106.05	132	1.2447	0.00534067	0.00814693	0.0331347	GO_biological_process
GO:1904877	Eye.Ganglion.cells_Ltype	1.6357e-05	0.404279	3	7.42062	0.000121379	0.00815704	0.0331656	GO_biological_process
GO:0042789	Eye.Ganglion.cells_Ltype	0.000907119	22.4203	35	1.56108	0.00141609	0.00828938	0.0336932	GO_biological_process
GO:2000852	Eye.Ganglion.cells_Ltype	0.000591571	14.6213	25	1.70984	0.00101149	0.00834159	0.0338949	GO_biological_process
GO:0034183	Eye.Ganglion.cells_Ltype	0.000470158	11.6204	21	1.80716	0.000849652	0.00834649	0.0339044	GO_biological_process
GO:1903146	Eye.Ganglion.cells_Ltype	0.0032147	79.4545	102	1.28375	0.00412688	0.00837068	0.0339921	GO_biological_process
GO:0018395	Eye.Ganglion.cells_Ltype	5.49531e-06	0.135822	2	14.7251	8.09192e-05	0.00842938	0.0341988	GO_biological_process
GO:0070078	Eye.Ganglion.cells_Ltype	5.49531e-06	0.135822	2	14.7251	8.09192e-05	0.00842938	0.0341988	GO_biological_process
GO:0070079	Eye.Ganglion.cells_Ltype	5.49531e-06	0.135822	2	14.7251	8.09192e-05	0.00842938	0.0341988	GO_biological_process
GO:0009214	Eye.Ganglion.cells_Ltype	0.00353856	87.459	111	1.26917	0.00449102	0.00848028	0.0343947	GO_biological_process
GO:1902807	Eye.Ganglion.cells_Ltype	0.00813401	201.04	236	1.17389	0.00954847	0.00849358	0.0344319	GO_biological_process
GO:0046033	Eye.Ganglion.cells_Ltype	0.00140422	34.7066	50	1.44065	0.00202298	0.00849469	0.0344319	GO_biological_process
GO:0098911	Eye.Ganglion.cells_Ltype	0.00177832	43.9529	61	1.38785	0.00246804	0.00852043	0.0345256	GO_biological_process
GO:0042770	Eye.Ganglion.cells_Ltype	0.00746505	184.506	218	1.18153	0.0088202	0.00859322	0.0348098	GO_biological_process
GO:0048486	Eye.Ganglion.cells_Ltype	0.00332539	82.1904	105	1.27752	0.00424826	0.0086019	0.0348342	GO_biological_process
GO:0098937	Eye.Ganglion.cells_Ltype	7.00739e-05	1.73195	6	3.46431	0.000242758	0.00870901	0.0352499	GO_biological_process
GO:0043647	Eye.Ganglion.cells_Ltype	0.00502954	124.31	152	1.22275	0.00614986	0.0087099	0.0352499	GO_biological_process
GO:0016226	Eye.Ganglion.cells_Ltype	0.000845948	20.9084	33	1.57831	0.00133517	0.00871557	0.035262	GO_biological_process
GO:0033690	Eye.Ganglion.cells_Ltype	0.00107358	26.5346	40	1.50747	0.00161838	0.00873333	0.035323	GO_biological_process
GO:1903335	Eye.Ganglion.cells_Ltype	0.000242627	5.99677	13	2.16783	0.000525975	0.00878301	0.035513	GO_biological_process
GO:0019433	Eye.Ganglion.cells_Ltype	0.00205935	50.8988	69	1.35563	0.00279171	0.00896621	0.0362426	GO_biological_process
GO:1902866	Eye.Ganglion.cells_Ltype	0.00137691	34.0318	49	1.43983	0.00198252	0.009177	0.0370832	GO_biological_process
GO:0035093	Eye.Ganglion.cells_Ltype	0.000785594	19.4167	31	1.59656	0.00125425	0.00924489	0.0373461	GO_biological_process
GO:0042345	Eye.Ganglion.cells_Ltype	0.00463723	114.614	141	1.23022	0.00570481	0.00925278	0.0373665	GO_biological_process
GO:1900383	Eye.Ganglion.cells_Ltype	0.000190936	4.71917	11	2.33092	0.000445056	0.00927101	0.0374286	GO_biological_process
GO:0046724	Eye.Ganglion.cells_Ltype	7.11514e-05	1.75858	6	3.41185	0.000242758	0.00933629	0.0376805	GO_biological_process
GO:0006183	Eye.Ganglion.cells_Ltype	0.00041588	10.2789	19	1.84845	0.000768733	0.00938256	0.0378556	GO_biological_process
GO:0018964	Eye.Ganglion.cells_Ltype	1.72412e-05	0.426133	3	7.04006	0.000121379	0.00940069	0.0379055	GO_biological_process
GO:1905429	Eye.Ganglion.cells_Ltype	1.72412e-05	0.426133	3	7.04006	0.000121379	0.00940069	0.0379055	GO_biological_process
GO:0071380	Eye.Ganglion.cells_Ltype	0.00165152	40.8189	57	1.39641	0.0023062	0.00951678	0.0383619	GO_biological_process
GO:0003220	Eye.Ganglion.cells_Ltype	0.000387117	9.56799	18	1.88127	0.000728273	0.00952951	0.0384014	GO_biological_process
GO:0035967	Eye.Ganglion.cells_Ltype	0.00871984	215.519	251	1.16463	0.0101554	0.00953974	0.0384309	GO_biological_process
GO:1990416	Eye.Ganglion.cells_Ltype	0.00121273	29.9739	44	1.46794	0.00178022	0.00956372	0.0385156	GO_biological_process
GO:0006516	Eye.Ganglion.cells_Ltype	0.00206736	51.0968	69	1.35038	0.00279171	0.00969974	0.0390515	GO_biological_process
GO:0021688	Eye.Ganglion.cells_Ltype	0.000141258	3.49133	9	2.57782	0.000364137	0.00972292	0.0391208	GO_biological_process
GO:0060853	Eye.Ganglion.cells_Ltype	0.000141258	3.49133	9	2.57782	0.000364137	0.00972292	0.0391208	GO_biological_process
GO:0032074	Eye.Ganglion.cells_Ltype	0.000477561	11.8034	21	1.77915	0.000849652	0.00979877	0.039414	GO_biological_process
GO:0010037	Eye.Ganglion.cells_Ltype	5.1583e-05	1.27493	5	3.9218	0.000202298	0.00986866	0.0396306	GO_biological_process
GO:0061476	Eye.Ganglion.cells_Ltype	5.1583e-05	1.27493	5	3.9218	0.000202298	0.00986866	0.0396306	GO_biological_process
GO:1904400	Eye.Ganglion.cells_Ltype	5.1583e-05	1.27493	5	3.9218	0.000202298	0.00986866	0.0396306	GO_biological_process
GO:1904612	Eye.Ganglion.cells_Ltype	5.1583e-05	1.27493	5	3.9218	0.000202298	0.00986866	0.0396306	GO_biological_process
GO:1905217	Eye.Ganglion.cells_Ltype	5.1583e-05	1.27493	5	3.9218	0.000202298	0.00986866	0.0396306	GO_biological_process
GO:0003321	Eye.Ganglion.cells_Ltype	0.00179218	44.2954	61	1.37712	0.00246804	0.00987071	0.0396306	GO_biological_process
GO:0051349	Eye.Ganglion.cells_Ltype	0.00809084	199.973	234	1.17016	0.00946755	0.00990024	0.039737	GO_biological_process
GO:0072595	Eye.Ganglion.cells_Ltype	0.0015192	37.5485	53	1.41151	0.00214436	0.00996146	0.0399705	GO_biological_process
GO:0000354	Eye.Ganglion.cells_Ltype	3.33304e-05	0.823795	4	4.85558	0.000161839	0.0100208	0.0401965	GO_biological_process
GO:0043534	Eye.Ganglion.cells_Ltype	0.00410466	101.451	126	1.24198	0.00509791	0.0101017	0.0405086	GO_biological_process
GO:0097553	Eye.Ganglion.cells_Ltype	0.00731087	180.696	213	1.17878	0.0086179	0.0101134	0.0405432	GO_biological_process
GO:0060339	Eye.Ganglion.cells_Ltype	0.000389683	9.63139	18	1.86889	0.000728273	0.0101319	0.0406048	GO_biological_process
GO:0003340	Eye.Ganglion.cells_Ltype	0.000696799	17.2221	28	1.62582	0.00113287	0.010312	0.0413139	GO_biological_process
GO:1902952	Eye.Ganglion.cells_Ltype	0.000922077	22.7901	35	1.53576	0.00141609	0.0103927	0.0416245	GO_biological_process
GO:0032261	Eye.Ganglion.cells_Ltype	0.000510862	12.6265	22	1.74237	0.000890112	0.0104254	0.0417429	GO_biological_process
GO:0031648	Eye.Ganglion.cells_Ltype	0.00436548	107.897	133	1.23265	0.00538113	0.01053	0.0421489	GO_biological_process
GO:0034502	Eye.Ganglion.cells_Ltype	0.00436622	107.915	133	1.23245	0.00538113	0.010581	0.0423403	GO_biological_process
GO:0008654	Eye.Ganglion.cells_Ltype	0.0232722	575.196	631	1.09702	0.02553	0.0105906	0.0423655	GO_biological_process
GO:0045354	Eye.Ganglion.cells_Ltype	0.000222022	5.4875	12	2.18679	0.000485516	0.0108024	0.0431995	GO_biological_process
GO:1903660	Eye.Ganglion.cells_Ltype	7.36121e-05	1.8194	6	3.29779	0.000242758	0.0108885	0.0435309	GO_biological_process
GO:0030497	Eye.Ganglion.cells_Ltype	0.00105713	26.128	39	1.49265	0.00157792	0.0109726	0.0438537	GO_biological_process
GO:0002923	Eye.Ganglion.cells_Ltype	0.000277851	6.86737	14	2.03863	0.000566435	0.0110232	0.0440425	GO_biological_process
GO:0021894	Eye.Ganglion.cells_Ltype	0.000959078	23.7046	36	1.51869	0.00145655	0.0110731	0.0442284	GO_biological_process
GO:0070584	Eye.Ganglion.cells_Ltype	0.00183816	45.432	62	1.36468	0.0025085	0.0111133	0.0443756	GO_biological_process
GO:0001885	Eye.Ganglion.cells_Ltype	0.00521701	128.944	156	1.20983	0.0063117	0.0111554	0.0445302	GO_biological_process
GO:0030388	Eye.Ganglion.cells_Ltype	0.000250471	6.19064	13	2.09994	0.000525975	0.0111785	0.044609	GO_biological_process
GO:0000375	Eye.Ganglion.cells_Ltype	0.0199729	493.651	545	1.10402	0.0220505	0.0112546	0.0448989	GO_biological_process
GO:0001778	Eye.Ganglion.cells_Ltype	0.000607996	15.0272	25	1.66365	0.00101149	0.0113696	0.0453437	GO_biological_process
GO:0002906	Eye.Ganglion.cells_Ltype	0.000196912	4.86687	11	2.26018	0.000445056	0.0114296	0.0455695	GO_biological_process
GO:1902930	Eye.Ganglion.cells_Ltype	0.00515009	127.29	154	1.20984	0.00623078	0.0116043	0.0462518	GO_biological_process
GO:0030575	Eye.Ganglion.cells_Ltype	0.00146456	36.1982	51	1.40891	0.00206344	0.0116098	0.0462598	GO_biological_process
GO:0009236	Eye.Ganglion.cells_Ltype	0.000251826	6.22414	13	2.08864	0.000525975	0.0116393	0.0463632	GO_biological_process
GO:1905154	Eye.Ganglion.cells_Ltype	5.38071e-05	1.3299	5	3.75969	0.000202298	0.0116606	0.0464245	GO_biological_process
GO:0070836	Eye.Ganglion.cells_Ltype	0.000279853	6.91684	14	2.02404	0.000566435	0.0116617	0.0464245	GO_biological_process
GO:0002741	Eye.Ganglion.cells_Ltype	0.000735932	18.1893	29	1.59434	0.00117333	0.011672	0.0464512	GO_biological_process
GO:0097117	Eye.Ganglion.cells_Ltype	3.49566e-05	0.863987	4	4.6297	0.000161839	0.0117521	0.0467559	GO_biological_process
GO:0043984	Eye.Ganglion.cells_Ltype	0.000800738	19.791	31	1.56637	0.00125425	0.0117894	0.0468902	GO_biological_process
GO:0018198	Eye.Ganglion.cells_Ltype	0.00156875	38.7732	54	1.39271	0.00218482	0.01184	0.0470772	GO_biological_process
GO:0010756	Eye.Ganglion.cells_Ltype	0.000280533	6.93365	14	2.01914	0.000566435	0.011885	0.0472417	GO_biological_process
GO:0072674	Eye.Ganglion.cells_Ltype	0.000931582	23.025	35	1.52009	0.00141609	0.0119436	0.0474602	GO_biological_process
GO:0097193	Eye.Ganglion.cells_Ltype	0.0146924	363.137	407	1.12079	0.0164671	0.0119737	0.0475653	GO_biological_process
GO:0000398	Eye.Ganglion.cells_Ltype	0.0199169	492.266	543	1.10306	0.0219696	0.0119854	0.0475975	GO_biological_process
GO:2000212	Eye.Ganglion.cells_Ltype	1.88981e-05	0.467085	3	6.42281	0.000121379	0.0120139	0.0476964	GO_biological_process
GO:0046794	Eye.Ganglion.cells_Ltype	0.00438677	108.424	133	1.22667	0.00538113	0.0120865	0.0479703	GO_biological_process
GO:1990744	Eye.Ganglion.cells_Ltype	1.89484e-05	0.468329	3	6.40576	0.000121379	0.0120991	0.0480057	GO_biological_process
GO:0045585	Eye.Ganglion.cells_Ltype	5.43551e-05	1.34344	5	3.72178	0.000202298	0.0121338	0.0481288	GO_biological_process
GO:0000101	Eye.Ganglion.cells_Ltype	0.000457447	11.3063	20	1.76893	0.000809192	0.0121445	0.0481532	GO_biological_process
GO:0046513	Eye.Ganglion.cells_Ltype	0.0045704	112.962	138	1.22165	0.00558343	0.0121473	0.0481532	GO_biological_process
GO:0015851	Eye.Ganglion.cells_Ltype	0.000738707	18.2579	29	1.58836	0.00117333	0.0122148	0.0484062	GO_biological_process
GO:0010767	Eye.Ganglion.cells_Ltype	0.00028168	6.962	14	2.01092	0.000566435	0.0122692	0.0486073	GO_biological_process
GO:1904428	Eye.Ganglion.cells_Ltype	0.000253732	6.27124	13	2.07295	0.000525975	0.0123119	0.0487615	GO_biological_process
GO:0010842	Eye.Ganglion.cells_Ltype	0.00435453	107.626	132	1.22646	0.00534067	0.012423	0.0491869	GO_biological_process
GO:0042226	Eye.Ganglion.cells_Ltype	9.86797e-05	2.43897	7	2.87007	0.000283217	0.0125556	0.0496967	GO_biological_process
GO:0043507	Eye.Ganglion.cells_Ltype	0.00847935	209.576	243	1.15949	0.00983169	0.0125657	0.0497219	GO_biological_process
GO:0032543	Eye.Ganglion.cells_Ltype	0.00516385	127.63	154	1.20661	0.00623078	0.012585	0.0497833	GO_biological_process
GO:0001775	Cerebrum.Microglia_Ltype	0.0849026	1316.75	3046	2.31326	0.196402	0	0	GO_biological_process
GO:0002376	Cerebrum.Microglia_Ltype	0.182398	2828.81	5270	1.86298	0.339803	0	0	GO_biological_process
GO:0002682	Cerebrum.Microglia_Ltype	0.115848	1796.68	3555	1.97865	0.229222	0	0	GO_biological_process
GO:0006955	Cerebrum.Microglia_Ltype	0.101065	1567.42	3266	2.08368	0.210587	0	0	GO_biological_process
GO:0045321	Cerebrum.Microglia_Ltype	0.0710861	1102.47	2582	2.342	0.166484	0	0	GO_biological_process
GO:0048583	Cerebrum.Microglia_Ltype	0.357411	5543.09	8045	1.45136	0.518731	0	0	GO_biological_process
GO:0050789	Cerebrum.Microglia_Ltype	0.758229	11759.4	13726	1.16724	0.885034	0	0	GO_biological_process
GO:0050794	Cerebrum.Microglia_Ltype	0.735832	11412	13425	1.17639	0.865626	0	0	GO_biological_process
GO:0065007	Cerebrum.Microglia_Ltype	0.781537	12120.9	13989	1.15413	0.901992	0	0	GO_biological_process
GO:0048518	Cerebrum.Microglia_Ltype	0.4848	7518.76	9861	1.31152	0.635824	5.481241e-313	7.2050912944973e-310	GO_biological_process
GO:0016192	Cerebrum.Microglia_Ltype	0.136923	2123.53	3889	1.83138	0.250758	9.687807e-311	1.15769e-307	GO_biological_process
GO:0050776	Cerebrum.Microglia_Ltype	0.0696091	1079.57	2453	2.27221	0.158166	8.670797e-310	9.49814e-307	GO_biological_process
GO:0009966	Cerebrum.Microglia_Ltype	0.295875	4588.73	6752	1.47143	0.43536	1.49648e-295	1.51317e-292	GO_biological_process
GO:0035556	Cerebrum.Microglia_Ltype	0.157985	2450.2	4235	1.72843	0.273067	1.84121e-289	1.72877e-286	GO_biological_process
GO:0006810	Cerebrum.Microglia_Ltype	0.333119	5166.35	7252	1.4037	0.4676	5.67872e-263	4.97645e-260	GO_biological_process
GO:0007165	Cerebrum.Microglia_Ltype	0.407069	6313.23	8444	1.33751	0.544458	3.19266e-260	2.62297e-257	GO_biological_process
GO:0006897	Cerebrum.Microglia_Ltype	0.0499676	774.947	1866	2.40791	0.120317	8.10974e-259	6.27074e-256	GO_biological_process
GO:0048519	Cerebrum.Microglia_Ltype	0.431208	6687.6	8799	1.31572	0.567348	8.30738e-254	5.88731e-251	GO_biological_process
GO:0051234	Cerebrum.Microglia_Ltype	0.342031	5304.56	7362	1.38786	0.474692	8.50961e-254	5.88731e-251	GO_biological_process
GO:0010646	Cerebrum.Microglia_Ltype	0.328282	5091.33	7130	1.40042	0.459733	6.75846e-253	4.442e-250	GO_biological_process
GO:0023051	Cerebrum.Microglia_Ltype	0.33239	5155.03	7196	1.39592	0.463989	2.54277e-252	1.59165e-249	GO_biological_process
GO:0048584	Cerebrum.Microglia_Ltype	0.198143	3073.01	4855	1.57989	0.313044	2.85557e-251	1.7062e-248	GO_biological_process
GO:0044763	Cerebrum.Microglia_Ltype	0.72448	11236	13015	1.15833	0.83919	4.42229e-250	2.52743e-247	GO_biological_process
GO:0044699	Cerebrum.Microglia_Ltype	0.831676	12898.5	14324	1.11052	0.923593	4.54971e-248	2.49191e-245	GO_biological_process
GO:0048523	Cerebrum.Microglia_Ltype	0.409612	6352.67	8433	1.32747	0.543749	5.65505e-248	2.97342e-245	GO_biological_process
GO:0002684	Cerebrum.Microglia_Ltype	0.0765384	1187.03	2443	2.05807	0.157521	1.6794e-247	8.49064e-245	GO_biological_process
GO:0002252	Cerebrum.Microglia_Ltype	0.0630388	977.668	2117	2.16536	0.136501	5.95374e-238	2.89859e-235	GO_biological_process
GO:0002764	Cerebrum.Microglia_Ltype	0.0362439	562.107	1470	2.61516	0.0947837	3.77907e-234	1.77414e-231	GO_biological_process
GO:0051179	Cerebrum.Microglia_Ltype	0.432809	6712.44	8731	1.30072	0.562963	4.05878e-232	1.83975e-229	GO_biological_process
GO:0044700	Cerebrum.Microglia_Ltype	0.440119	6825.8	8792	1.28805	0.566897	4.40218e-220	1.92889e-217	GO_biological_process
GO:0023052	Cerebrum.Microglia_Ltype	0.440338	6829.2	8792	1.28741	0.566897	2.52501e-219	1.07069e-216	GO_biological_process
GO:1902531	Cerebrum.Microglia_Ltype	0.183065	2839.16	4450	1.56737	0.28693	6.13374e-218	2.51963e-215	GO_biological_process
GO:0048522	Cerebrum.Microglia_Ltype	0.452876	7023.65	8979	1.2784	0.578954	1.97578e-217	7.87021e-215	GO_biological_process
GO:0043547	Cerebrum.Microglia_Ltype	0.0452664	702.036	1651	2.35173	0.106454	5.09734e-217	1.97072e-214	GO_biological_process
GO:0007154	Cerebrum.Microglia_Ltype	0.446529	6925.22	8862	1.27967	0.57141	1.90258e-213	7.14556e-211	GO_biological_process
GO:0044093	Cerebrum.Microglia_Ltype	0.178289	2765.09	4335	1.56776	0.279515	4.34923e-211	1.58807e-208	GO_biological_process
GO:0006909	Cerebrum.Microglia_Ltype	0.0166131	257.652	886	3.43875	0.0571281	1.65481e-210	5.87904e-208	GO_biological_process
GO:0043085	Cerebrum.Microglia_Ltype	0.146293	2268.86	3731	1.64444	0.24057	6.62305e-210	2.29105e-207	GO_biological_process
GO:0050778	Cerebrum.Microglia_Ltype	0.0463664	719.096	1658	2.30567	0.106906	1.81159e-209	6.10599e-207	GO_biological_process
GO:0006950	Cerebrum.Microglia_Ltype	0.251887	3906.52	5630	1.44118	0.363015	3.59212e-206	1.18046e-203	GO_biological_process
GO:0002768	Cerebrum.Microglia_Ltype	0.0273222	423.74	1176	2.77529	0.0758269	2.24804e-205	7.20744e-203	GO_biological_process
GO:0032879	Cerebrum.Microglia_Ltype	0.263832	4091.77	5830	1.42481	0.375911	1.21639e-204	3.80703e-202	GO_biological_process
GO:0051345	Cerebrum.Microglia_Ltype	0.0765989	1187.97	2317	1.95038	0.149397	3.13949e-204	9.59736e-202	GO_biological_process
GO:0009987	Cerebrum.Microglia_Ltype	0.881965	13678.4	14771	1.07988	0.952415	3.72218e-204	1.1062e-201	GO_biological_process
GO:0050896	Cerebrum.Microglia_Ltype	0.582894	9040.11	10876	1.20308	0.70127	3.78691e-204	1.1062e-201	GO_biological_process
GO:0080134	Cerebrum.Microglia_Ltype	0.127293	1974.18	3342	1.69285	0.215488	1.34537e-203	3.84454e-201	GO_biological_process
GO:0065009	Cerebrum.Microglia_Ltype	0.305717	4741.36	6520	1.37513	0.420401	1.07166e-199	2.99723e-197	GO_biological_process
GO:0051056	Cerebrum.Microglia_Ltype	0.0381213	591.223	1436	2.42886	0.0925914	1.28755e-199	3.52601e-197	GO_biological_process
GO:0051716	Cerebrum.Microglia_Ltype	0.495772	7688.93	9548	1.24178	0.615642	1.06541e-197	2.85813e-195	GO_biological_process
GO:0002366	Cerebrum.Microglia_Ltype	0.0427076	662.352	1539	2.32354	0.0992327	1.01347e-196	2.66442e-194	GO_biological_process
GO:0002263	Cerebrum.Microglia_Ltype	0.0434172	673.358	1539	2.28556	0.0992327	3.36001e-190	8.66026e-188	GO_biological_process
GO:0002757	Cerebrum.Microglia_Ltype	0.0320935	497.739	1261	2.53346	0.0813076	1.2474e-188	3.15328e-186	GO_biological_process
GO:0038093	Cerebrum.Microglia_Ltype	0.0168939	262.008	853	3.25563	0.0550003	4.43474e-188	1.0999e-185	GO_biological_process
GO:0051128	Cerebrum.Microglia_Ltype	0.245341	3805	5431	1.42733	0.350184	4.66551e-187	1.13571e-184	GO_biological_process
GO:0007166	Cerebrum.Microglia_Ltype	0.214246	3322.74	4878	1.46806	0.314527	1.68109e-185	4.01782e-183	GO_biological_process
GO:0043412	Cerebrum.Microglia_Ltype	0.299321	4642.17	6333	1.36423	0.408343	9.03021e-183	2.11968e-180	GO_biological_process
GO:0043087	Cerebrum.Microglia_Ltype	0.056286	872.94	1809	2.07231	0.116642	1.08033e-181	2.49139e-179	GO_biological_process
GO:0002253	Cerebrum.Microglia_Ltype	0.0350851	544.134	1318	2.4222	0.0849829	1.34799e-181	3.05506e-179	GO_biological_process
GO:0046649	Cerebrum.Microglia_Ltype	0.0363461	563.692	1346	2.38783	0.0867883	1.5269e-180	3.40188e-178	GO_biological_process
GO:0009893	Cerebrum.Microglia_Ltype	0.311812	4835.9	6529	1.35011	0.420981	4.79984e-180	1.05157e-177	GO_biological_process
GO:0060255	Cerebrum.Microglia_Ltype	0.489891	7597.73	9347	1.23024	0.602682	7.19442e-175	1.55034e-172	GO_biological_process
GO:0002274	Cerebrum.Microglia_Ltype	0.0391638	607.391	1397	2.3	0.0900767	4.14248e-174	8.78272e-172	GO_biological_process
GO:0031323	Cerebrum.Microglia_Ltype	0.492738	7641.88	9378	1.22718	0.604681	2.22657e-172	4.64576e-170	GO_biological_process
GO:0032268	Cerebrum.Microglia_Ltype	0.229461	3558.71	5085	1.42889	0.327874	4.76017e-172	9.77694e-170	GO_biological_process
GO:0080090	Cerebrum.Microglia_Ltype	0.491673	7625.36	9359	1.22735	0.603456	7.58628e-172	1.53418e-169	GO_biological_process
GO:0001817	Cerebrum.Microglia_Ltype	0.051901	804.933	1682	2.08961	0.108453	1.71101e-171	3.40776e-169	GO_biological_process
GO:0006796	Cerebrum.Microglia_Ltype	0.188112	2917.42	4342	1.4883	0.279967	5.15655e-170	1.01169e-167	GO_biological_process
GO:0010604	Cerebrum.Microglia_Ltype	0.297712	4617.21	6239	1.35125	0.402282	4.67667e-169	9.04041e-167	GO_biological_process
GO:0030097	Cerebrum.Microglia_Ltype	0.0559591	867.869	1761	2.02911	0.113547	8.17237e-168	1.55689e-165	GO_biological_process
GO:0016310	Cerebrum.Microglia_Ltype	0.122776	1904.13	3118	1.63749	0.201045	2.34198e-167	4.39791e-165	GO_biological_process
GO:0010941	Cerebrum.Microglia_Ltype	0.156378	2425.27	3746	1.54457	0.241537	3.87545e-166	7.17504e-164	GO_biological_process
GO:0006793	Cerebrum.Microglia_Ltype	0.195199	3027.34	4444	1.46796	0.286543	2.04324e-164	3.73033e-162	GO_biological_process
GO:0006915	Cerebrum.Microglia_Ltype	0.0871378	1351.42	2400	1.77591	0.154749	5.65522e-163	1.01833e-160	GO_biological_process
GO:0006468	Cerebrum.Microglia_Ltype	0.102785	1594.09	2712	1.70128	0.174866	7.12363e-163	1.26541e-160	GO_biological_process
GO:0050790	Cerebrum.Microglia_Ltype	0.22075	3423.61	4887	1.42744	0.315107	2.17944e-162	3.81983e-160	GO_biological_process
GO:0030168	Cerebrum.Microglia_Ltype	0.0136317	211.415	708	3.34887	0.0456509	6.77836e-162	1.17239e-159	GO_biological_process
GO:0051246	Cerebrum.Microglia_Ltype	0.24373	3780.01	5284	1.39788	0.340705	9.41995e-162	1.60812e-159	GO_biological_process
GO:0060627	Cerebrum.Microglia_Ltype	0.0462302	716.984	1521	2.12139	0.0980721	1.0292e-159	1.73447e-157	GO_biological_process
GO:0002520	Cerebrum.Microglia_Ltype	0.0647594	1004.35	1924	1.91566	0.124057	3.60832e-159	6.00397e-157	GO_biological_process
GO:0009611	Cerebrum.Microglia_Ltype	0.0558411	866.039	1732	1.99991	0.111677	4.66218e-159	7.66054e-157	GO_biological_process
GO:0048585	Cerebrum.Microglia_Ltype	0.155986	2419.19	3708	1.53275	0.239087	5.67695e-159	9.21278e-157	GO_biological_process
GO:0042981	Cerebrum.Microglia_Ltype	0.142586	2211.37	3456	1.56283	0.222838	3.24917e-158	5.20858e-156	GO_biological_process
GO:0051336	Cerebrum.Microglia_Ltype	0.115783	1795.68	2947	1.64116	0.190019	4.20228e-158	6.6553e-156	GO_biological_process
GO:0050865	Cerebrum.Microglia_Ltype	0.0514003	797.167	1628	2.04223	0.104971	7.53191e-157	1.17865e-154	GO_biological_process
GO:0043067	Cerebrum.Microglia_Ltype	0.144139	2235.45	3475	1.5545	0.224063	7.2762e-156	1.12524e-153	GO_biological_process
GO:0002521	Cerebrum.Microglia_Ltype	0.0334084	518.131	1212	2.33918	0.0781482	1.81348e-155	2.77188e-153	GO_biological_process
GO:0006464	Cerebrum.Microglia_Ltype	0.27881	4324.06	5848	1.35243	0.377071	1.11973e-154	1.69183e-152	GO_biological_process
GO:0030036	Cerebrum.Microglia_Ltype	0.0452591	701.924	1484	2.11419	0.0956864	1.99771e-154	2.98408e-152	GO_biological_process
GO:0044710	Cerebrum.Microglia_Ltype	0.286285	4439.99	5965	1.34347	0.384615	6.43202e-153	9.39768e-151	GO_biological_process
GO:0031347	Cerebrum.Microglia_Ltype	0.0557894	865.238	1712	1.97864	0.110387	6.43432e-153	9.39768e-151	GO_biological_process
GO:0044267	Cerebrum.Microglia_Ltype	0.311958	4838.15	6382	1.3191	0.411503	1.30268e-150	1.88173e-148	GO_biological_process
GO:0012501	Cerebrum.Microglia_Ltype	0.0921938	1429.83	2455	1.71698	0.158295	3.43649e-150	4.91008e-148	GO_biological_process
GO:0070887	Cerebrum.Microglia_Ltype	0.239385	3712.63	5146	1.38608	0.331807	4.77397e-149	6.74772e-147	GO_biological_process
GO:0031399	Cerebrum.Microglia_Ltype	0.17722	2748.51	4047	1.47244	0.260945	2.74258e-148	3.83524e-146	GO_biological_process
GO:0019222	Cerebrum.Microglia_Ltype	0.516339	8007.9	9611	1.20019	0.619705	3.02179e-148	4.1812e-146	GO_biological_process
GO:0048534	Cerebrum.Microglia_Ltype	0.0622286	965.103	1833	1.89928	0.118189	1.21741e-147	1.66696e-145	GO_biological_process
GO:0038095	Cerebrum.Microglia_Ltype	0.0118848	184.321	629	3.41253	0.0405571	2.20154e-147	2.98343e-145	GO_biological_process
GO:0002429	Cerebrum.Microglia_Ltype	0.0232132	360.014	937	2.60268	0.0604165	6.72492e-146	9.02031e-144	GO_biological_process
GO:1901701	Cerebrum.Microglia_Ltype	0.0969326	1503.33	2532	1.68426	0.16326	8.65994e-146	1.14985e-143	GO_biological_process
GO:0009967	Cerebrum.Microglia_Ltype	0.153364	2378.53	3601	1.51396	0.232188	1.19025e-145	1.56459e-143	GO_biological_process
GO:0031325	Cerebrum.Microglia_Ltype	0.292741	4540.12	6021	1.32618	0.388226	5.24418e-143	6.82522e-141	GO_biological_process
GO:0051049	Cerebrum.Microglia_Ltype	0.185861	2882.52	4175	1.44838	0.269199	1.38531e-142	1.78528e-140	GO_biological_process
GO:0044260	Cerebrum.Microglia_Ltype	0.533626	8276	9841	1.1891	0.634535	1.73258e-142	2.21114e-140	GO_biological_process
GO:0023014	Cerebrum.Microglia_Ltype	0.0448625	695.772	1437	2.06533	0.0926559	2.45201e-141	3.0992e-139	GO_biological_process
GO:0010605	Cerebrum.Microglia_Ltype	0.229894	3565.43	4940	1.38553	0.318525	8.25904e-141	1.03395e-138	GO_biological_process
GO:0042119	Cerebrum.Microglia_Ltype	0.032205	499.467	1142	2.28644	0.0736347	1.4202e-139	1.76118e-137	GO_biological_process
GO:0036230	Cerebrum.Microglia_Ltype	0.0322298	499.852	1142	2.28467	0.0736347	2.37148e-139	2.91337e-137	GO_biological_process
GO:0002275	Cerebrum.Microglia_Ltype	0.0337272	523.075	1176	2.24824	0.0758269	7.04399e-139	8.57346e-137	GO_biological_process
GO:0002444	Cerebrum.Microglia_Ltype	0.0337007	522.664	1175	2.2481	0.0757625	9.73823e-139	1.17439e-136	GO_biological_process
GO:0010942	Cerebrum.Microglia_Ltype	0.0670523	1039.91	1904	1.83092	0.122767	1.02706e-138	1.22734e-136	GO_biological_process
GO:0002443	Cerebrum.Microglia_Ltype	0.0415527	644.441	1347	2.09018	0.0868528	6.63306e-136	7.8551e-134	GO_biological_process
GO:0002446	Cerebrum.Microglia_Ltype	0.0318581	494.087	1123	2.27288	0.0724096	1.6809e-135	1.9728e-133	GO_biological_process
GO:0043299	Cerebrum.Microglia_Ltype	0.0328467	509.42	1146	2.24962	0.0738926	2.10642e-135	2.45034e-133	GO_biological_process
GO:0042060	Cerebrum.Microglia_Ltype	0.0461212	715.294	1446	2.02155	0.0932362	4.68518e-135	5.40234e-133	GO_biological_process
GO:0030029	Cerebrum.Microglia_Ltype	0.054767	849.381	1633	1.92258	0.105294	6.15861e-135	7.03956e-133	GO_biological_process
GO:0044238	Cerebrum.Microglia_Ltype	0.626549	9717.15	11173	1.14982	0.72042	1.09138e-134	1.23675e-132	GO_biological_process
GO:0031324	Cerebrum.Microglia_Ltype	0.236313	3664.97	5016	1.36863	0.323425	3.99512e-134	4.48853e-132	GO_biological_process
GO:0008219	Cerebrum.Microglia_Ltype	0.0967013	1499.74	2481	1.65429	0.159972	6.25102e-134	6.96353e-132	GO_biological_process
GO:0001932	Cerebrum.Microglia_Ltype	0.145656	2258.99	3405	1.50731	0.21955	1.10793e-133	1.22385e-131	GO_biological_process
GO:0043312	Cerebrum.Microglia_Ltype	0.0309781	480.44	1094	2.27708	0.0705397	2.0577e-132	2.25404e-130	GO_biological_process
GO:0001954	Cerebrum.Microglia_Ltype	0.00583688	90.5242	407	4.49604	0.0262428	5.36809e-132	5.8317e-130	GO_biological_process
GO:0002283	Cerebrum.Microglia_Ltype	0.0312465	484.602	1098	2.26578	0.0707976	1.5441e-131	1.6637e-129	GO_biological_process
GO:0071310	Cerebrum.Microglia_Ltype	0.203558	3156.99	4429	1.40292	0.285576	1.09114e-130	1.1661e-128	GO_biological_process
GO:0044237	Cerebrum.Microglia_Ltype	0.627403	9730.39	11162	1.14713	0.719711	2.31824e-130	2.45752e-128	GO_biological_process
GO:0023056	Cerebrum.Microglia_Ltype	0.167592	2599.18	3780	1.4543	0.243729	1.20754e-128	1.26985e-126	GO_biological_process
GO:0009968	Cerebrum.Microglia_Ltype	0.128265	1989.26	3060	1.53826	0.197305	1.2177e-128	1.27037e-126	GO_biological_process
GO:0071704	Cerebrum.Microglia_Ltype	0.652698	10122.7	11514	1.13744	0.742408	6.18876e-128	6.40561e-126	GO_biological_process
GO:0008152	Cerebrum.Microglia_Ltype	0.665811	10326.1	11701	1.13315	0.754465	8.12065e-128	8.33953e-126	GO_biological_process
GO:0046578	Cerebrum.Microglia_Ltype	0.0254619	394.888	949	2.40321	0.0611903	1.43719e-127	1.46449e-125	GO_biological_process
GO:0000165	Cerebrum.Microglia_Ltype	0.0395476	613.344	1277	2.08203	0.0823393	2.13296e-127	2.15675e-125	GO_biological_process
GO:0007599	Cerebrum.Microglia_Ltype	0.0263899	409.281	970	2.37001	0.0625443	6.00085e-127	6.02146e-125	GO_biological_process
GO:0010647	Cerebrum.Microglia_Ltype	0.166872	2588.02	3756	1.4513	0.242182	2.1683e-126	2.15926e-124	GO_biological_process
GO:0051248	Cerebrum.Microglia_Ltype	0.103507	1605.3	2580	1.60718	0.166355	5.9412e-126	5.87196e-124	GO_biological_process
GO:0043065	Cerebrum.Microglia_Ltype	0.0618623	959.422	1752	1.8261	0.112967	6.20167e-126	6.08365e-124	GO_biological_process
GO:1903845	Cerebrum.Microglia_Ltype	0.00691995	107.322	432	4.02529	0.0278548	4.43309e-124	4.31652e-122	GO_biological_process
GO:0002694	Cerebrum.Microglia_Ltype	0.0479831	744.17	1450	1.94848	0.0934941	2.31586e-123	2.23838e-121	GO_biological_process
GO:0043068	Cerebrum.Microglia_Ltype	0.0623843	967.518	1753	1.81185	0.113031	3.82137e-123	3.66657e-121	GO_biological_process
GO:0043170	Cerebrum.Microglia_Ltype	0.571878	8869.26	10301	1.16143	0.664195	1.50566e-122	1.4342e-120	GO_biological_process
GO:0030512	Cerebrum.Microglia_Ltype	0.00684923	106.225	427	4.01978	0.0275324	1.85433e-122	1.75361e-120	GO_biological_process
GO:0009892	Cerebrum.Microglia_Ltype	0.249417	3868.21	5176	1.33808	0.333742	2.61705e-122	2.45722e-120	GO_biological_process
GO:0032269	Cerebrum.Microglia_Ltype	0.0977009	1515.24	2450	1.6169	0.157973	1.35059e-121	1.25912e-119	GO_biological_process
GO:0019538	Cerebrum.Microglia_Ltype	0.347684	5392.23	6805	1.262	0.438777	1.46891e-121	1.35978e-119	GO_biological_process
GO:0050851	Cerebrum.Microglia_Ltype	0.0160044	248.212	692	2.78794	0.0446192	1.39582e-120	1.28308e-118	GO_biological_process
GO:2000145	Cerebrum.Microglia_Ltype	0.0990859	1536.72	2471	1.60797	0.159327	3.0255e-120	2.76182e-118	GO_biological_process
GO:0030334	Cerebrum.Microglia_Ltype	0.0947969	1470.2	2386	1.6229	0.153846	1.05414e-119	9.55632e-118	GO_biological_process
GO:0071702	Cerebrum.Microglia_Ltype	0.159803	2478.38	3591	1.44893	0.231543	8.98632e-119	8.09077e-117	GO_biological_process
GO:0010033	Cerebrum.Microglia_Ltype	0.25558	3963.8	5256	1.326	0.3389	5.86684e-118	5.24623e-116	GO_biological_process
GO:0007596	Cerebrum.Microglia_Ltype	0.0261709	405.884	941	2.31839	0.0606744	8.92774e-118	7.9294e-116	GO_biological_process
GO:0050817	Cerebrum.Microglia_Ltype	0.0261981	406.305	941	2.31599	0.0606744	1.57917e-117	1.39317e-115	GO_biological_process
GO:0042325	Cerebrum.Microglia_Ltype	0.157042	2435.56	3533	1.45059	0.227803	3.98432e-117	3.49159e-115	GO_biological_process
GO:0007010	Cerebrum.Microglia_Ltype	0.0916638	1421.61	2313	1.62702	0.149139	9.56347e-117	8.32529e-115	GO_biological_process
GO:0033036	Cerebrum.Microglia_Ltype	0.192008	2977.86	4150	1.39362	0.267587	3.84402e-116	3.32432e-114	GO_biological_process
GO:0019220	Cerebrum.Microglia_Ltype	0.181404	2813.39	3955	1.40578	0.255013	1.29277e-114	1.11069e-112	GO_biological_process
GO:0051174	Cerebrum.Microglia_Ltype	0.182788	2834.86	3974	1.40183	0.256238	1.37959e-113	1.17758e-111	GO_biological_process
GO:0044765	Cerebrum.Microglia_Ltype	0.208923	3240.19	4426	1.36597	0.285383	1.31336e-112	1.11381e-110	GO_biological_process
GO:0010648	Cerebrum.Microglia_Ltype	0.140396	2177.41	3206	1.47239	0.206719	4.56005e-112	3.84243e-110	GO_biological_process
GO:0023057	Cerebrum.Microglia_Ltype	0.140603	2180.61	3209	1.47161	0.206912	6.51979e-112	5.45877e-110	GO_biological_process
GO:0006952	Cerebrum.Microglia_Ltype	0.0788868	1223.45	2043	1.66986	0.13173	8.2069e-112	6.82783e-110	GO_biological_process
GO:1902533	Cerebrum.Microglia_Ltype	0.10088	1564.55	2468	1.57745	0.159133	1.40152e-111	1.15868e-109	GO_biological_process
GO:0002683	Cerebrum.Microglia_Ltype	0.0382965	593.941	1196	2.01367	0.0771165	8.16063e-110	6.70447e-108	GO_biological_process
GO:0010468	Cerebrum.Microglia_Ltype	0.379226	5881.41	7238	1.23066	0.466697	2.92948e-109	2.39181e-107	GO_biological_process
GO:1902578	Cerebrum.Microglia_Ltype	0.231858	3595.89	4801	1.33514	0.309562	4.35074e-109	3.53027e-107	GO_biological_process
GO:0006996	Cerebrum.Microglia_Ltype	0.219813	3409.09	4589	1.34611	0.295893	3.71711e-108	2.99763e-106	GO_biological_process
GO:0007169	Cerebrum.Microglia_Ltype	0.0620552	962.414	1690	1.756	0.108969	1.12606e-107	9.02566e-106	GO_biological_process
GO:0051247	Cerebrum.Microglia_Ltype	0.158696	2461.22	3514	1.42775	0.226578	1.38478e-107	1.10321e-105	GO_biological_process
GO:0045055	Cerebrum.Microglia_Ltype	0.0521239	808.39	1484	1.83575	0.0956864	2.64212e-107	2.09221e-105	GO_biological_process
GO:0044707	Cerebrum.Microglia_Ltype	0.529691	8214.98	9572	1.16519	0.61719	3.64054e-107	2.86557e-105	GO_biological_process
GO:0007167	Cerebrum.Microglia_Ltype	0.0853876	1324.28	2142	1.61749	0.138113	5.04847e-105	3.95013e-103	GO_biological_process
GO:0061024	Cerebrum.Microglia_Ltype	0.0952519	1477.26	2322	1.57183	0.14972	7.75992e-103	6.03575e-101	GO_biological_process
GO:0042221	Cerebrum.Microglia_Ltype	0.34161	5298.02	6583	1.24254	0.424463	7.37127e-102	5.69973e-100	GO_biological_process
GO:0051270	Cerebrum.Microglia_Ltype	0.107636	1669.34	2550	1.52755	0.164421	1.54522e-101	1.18783e-99	GO_biological_process
GO:0040012	Cerebrum.Microglia_Ltype	0.105892	1642.29	2512	1.52958	0.16197	2.08695e-100	1.59494e-98	GO_biological_process
GO:0050764	Cerebrum.Microglia_Ltype	0.00532888	82.6456	340	4.11395	0.0219228	2.75389e-100	2.09248e-98	GO_biological_process
GO:1902589	Cerebrum.Microglia_Ltype	0.13306	2063.62	3008	1.45763	0.193952	3.03207e-99	2.2906e-97	GO_biological_process
GO:0051249	Cerebrum.Microglia_Ltype	0.0422404	655.106	1242	1.89587	0.0800825	1.31789e-97	9.89921e-96	GO_biological_process
GO:0045184	Cerebrum.Microglia_Ltype	0.109904	1704.51	2569	1.50718	0.165646	1.21722e-96	9.0911e-95	GO_biological_process
GO:0006887	Cerebrum.Microglia_Ltype	0.058276	903.802	1571	1.73821	0.101296	1.61551e-96	1.19976e-94	GO_biological_process
GO:0030335	Cerebrum.Microglia_Ltype	0.0536916	832.702	1476	1.77254	0.0951706	4.08905e-96	3.0197e-94	GO_biological_process
GO:0051701	Cerebrum.Microglia_Ltype	0.012368	191.815	541	2.82043	0.034883	5.16126e-96	3.79021e-94	GO_biological_process
GO:0035023	Cerebrum.Microglia_Ltype	0.0149694	232.16	609	2.62319	0.0392675	9.44738e-96	6.89921e-94	GO_biological_process
GO:0032940	Cerebrum.Microglia_Ltype	0.0785108	1217.62	1966	1.61462	0.126765	4.50312e-95	3.27036e-93	GO_biological_process
GO:0030100	Cerebrum.Microglia_Ltype	0.0227525	352.869	799	2.2643	0.0515185	4.83175e-95	3.48974e-93	GO_biological_process
GO:0044406	Cerebrum.Microglia_Ltype	0.000448922	6.96233	114	16.3738	0.00735057	3.25482e-94	2.33796e-92	GO_biological_process
GO:1901699	Cerebrum.Microglia_Ltype	0.0640972	994.084	1677	1.68698	0.108131	1.01885e-93	7.27869e-92	GO_biological_process
GO:0002697	Cerebrum.Microglia_Ltype	0.0268443	416.328	890	2.13774	0.057386	1.55436e-93	1.10443e-91	GO_biological_process
GO:0009607	Cerebrum.Microglia_Ltype	0.0602707	934.739	1598	1.70957	0.103037	4.15453e-93	2.93609e-91	GO_biological_process
GO:0030098	Cerebrum.Microglia_Ltype	0.0256923	398.462	862	2.16332	0.0555806	5.26232e-93	3.6991e-91	GO_biological_process
GO:1901700	Cerebrum.Microglia_Ltype	0.145553	2257.38	3200	1.41757	0.206332	7.4598e-93	5.21591e-91	GO_biological_process
GO:0051707	Cerebrum.Microglia_Ltype	0.0564263	875.116	1517	1.73348	0.0978142	3.16315e-92	2.19998e-90	GO_biological_process
GO:0043149	Cerebrum.Microglia_Ltype	0.0010631	16.4875	154	9.34039	0.00992972	3.76957e-92	2.60795e-90	GO_biological_process
GO:0007264	Cerebrum.Microglia_Ltype	0.0283898	440.297	921	2.09177	0.0593849	4.06241e-92	2.79583e-90	GO_biological_process
GO:0065008	Cerebrum.Microglia_Ltype	0.338522	5250.13	6467	1.23178	0.416984	5.02343e-92	3.43922e-90	GO_biological_process
GO:0032956	Cerebrum.Microglia_Ltype	0.0310688	481.846	980	2.03385	0.0631891	9.25589e-92	6.30408e-90	GO_biological_process
GO:0032270	Cerebrum.Microglia_Ltype	0.150832	2339.26	3285	1.40429	0.211812	3.82119e-91	2.58915e-89	GO_biological_process
GO:0044087	Cerebrum.Microglia_Ltype	0.100087	1552.26	2357	1.51843	0.151976	1.09755e-90	7.39863e-89	GO_biological_process
GO:0050793	Cerebrum.Microglia_Ltype	0.27889	4325.31	5478	1.2665	0.353214	1.46137e-90	9.8009e-89	GO_biological_process
GO:0043207	Cerebrum.Microglia_Ltype	0.0568746	882.068	1517	1.71982	0.0978142	6.7671e-90	4.5154e-88	GO_biological_process
GO:0060341	Cerebrum.Microglia_Ltype	0.0910974	1412.83	2183	1.54513	0.140757	1.09251e-89	7.25305e-88	GO_biological_process
GO:0050867	Cerebrum.Microglia_Ltype	0.0318382	493.779	990	2.00495	0.0638339	1.68262e-89	1.11146e-87	GO_biological_process
GO:0031348	Cerebrum.Microglia_Ltype	0.0136063	211.02	558	2.64429	0.0359791	5.69663e-89	3.74411e-87	GO_biological_process
GO:0002703	Cerebrum.Microglia_Ltype	0.013265	205.728	548	2.66372	0.0353343	1.74528e-88	1.14138e-86	GO_biological_process
GO:1903706	Cerebrum.Microglia_Ltype	0.0422681	655.537	1211	1.84734	0.0780837	1.87885e-88	1.22265e-86	GO_biological_process
GO:2000147	Cerebrum.Microglia_Ltype	0.0551543	855.389	1476	1.72553	0.0951706	2.68456e-88	1.73835e-86	GO_biological_process
GO:0002886	Cerebrum.Microglia_Ltype	0.00318803	49.4432	245	4.95518	0.0157973	4.03439e-88	2.59961e-86	GO_biological_process
GO:1902903	Cerebrum.Microglia_Ltype	0.029778	461.827	938	2.03106	0.060481	1.80381e-87	1.15664e-85	GO_biological_process
GO:0051272	Cerebrum.Microglia_Ltype	0.056115	870.287	1492	1.71438	0.0962022	1.96576e-87	1.25436e-85	GO_biological_process
GO:0051130	Cerebrum.Microglia_Ltype	0.137327	2129.8	3022	1.41891	0.194855	2.65573e-87	1.68645e-85	GO_biological_process
GO:0001776	Cerebrum.Microglia_Ltype	0.0062011	96.1728	346	3.59769	0.0223096	5.06379e-87	3.20017e-85	GO_biological_process
GO:0043300	Cerebrum.Microglia_Ltype	0.00312643	48.4878	241	4.97032	0.0155394	5.81392e-87	3.65665e-85	GO_biological_process
GO:0044767	Cerebrum.Microglia_Ltype	0.51889	8047.46	9270	1.15192	0.597718	7.22381e-87	4.52176e-85	GO_biological_process
GO:0001959	Cerebrum.Microglia_Ltype	0.0140401	217.749	563	2.58555	0.0363015	2.55216e-86	1.58996e-84	GO_biological_process
GO:0002335	Cerebrum.Microglia_Ltype	0.00230419	35.7357	207	5.79252	0.0133471	3.79152e-86	2.35092e-84	GO_biological_process
GO:0007040	Cerebrum.Microglia_Ltype	0.00364951	56.6003	259	4.57595	0.0167	5.76715e-86	3.55911e-84	GO_biological_process
GO:0045785	Cerebrum.Microglia_Ltype	0.0460241	713.788	1279	1.79185	0.0824682	1.39991e-85	8.59896e-84	GO_biological_process
GO:0050900	Cerebrum.Microglia_Ltype	0.0269609	418.137	869	2.07827	0.056032	1.53611e-85	9.35656e-84	GO_biological_process
GO:0048703	Cerebrum.Microglia_Ltype	0.00166794	25.8681	178	6.88105	0.0114772	1.53748e-85	9.35656e-84	GO_biological_process
GO:0032502	Cerebrum.Microglia_Ltype	0.523096	8112.69	9323	1.14919	0.601135	2.64333e-85	1.60123e-83	GO_biological_process
GO:0045088	Cerebrum.Microglia_Ltype	0.0305158	473.269	944	1.99464	0.0608679	3.50813e-84	2.11534e-82	GO_biological_process
GO:0007159	Cerebrum.Microglia_Ltype	0.0268898	417.034	862	2.06698	0.0555806	9.31926e-84	5.59369e-82	GO_biological_process
GO:0030155	Cerebrum.Microglia_Ltype	0.078367	1215.39	1912	1.57315	0.123283	1.59392e-83	9.5237e-82	GO_biological_process
GO:0042113	Cerebrum.Microglia_Ltype	0.0149804	232.331	580	2.49643	0.0373976	1.80226e-83	1.07198e-81	GO_biological_process
GO:0032101	Cerebrum.Microglia_Ltype	0.0722348	1120.29	1793	1.60048	0.11561	2.44718e-83	1.44902e-81	GO_biological_process
GO:0061158	Cerebrum.Microglia_Ltype	0.00216718	33.6107	197	5.86122	0.0127023	6.6911e-83	3.94415e-81	GO_biological_process
GO:0008104	Cerebrum.Microglia_Ltype	0.163384	2533.92	3457	1.36429	0.222903	1.93587e-82	1.13603e-80	GO_biological_process
GO:1905048	Cerebrum.Microglia_Ltype	0.00118667	18.404	150	8.15039	0.0096718	6.33566e-82	3.70143e-80	GO_biological_process
GO:0046903	Cerebrum.Microglia_Ltype	0.0880593	1365.71	2085	1.52668	0.134438	3.82559e-81	2.22511e-79	GO_biological_process
GO:0002696	Cerebrum.Microglia_Ltype	0.0311558	483.195	948	1.96194	0.0611258	4.59255e-81	2.65943e-79	GO_biological_process
GO:0015031	Cerebrum.Microglia_Ltype	0.102125	1583.85	2347	1.48183	0.151332	5.0805e-81	2.92909e-79	GO_biological_process
GO:0007275	Cerebrum.Microglia_Ltype	0.480189	7447.24	8628	1.15855	0.556322	1.56789e-80	8.99995e-79	GO_biological_process
GO:0045087	Cerebrum.Microglia_Ltype	0.0368512	571.525	1067	1.86694	0.0687988	4.96946e-80	2.84015e-78	GO_biological_process
GO:0038094	Cerebrum.Microglia_Ltype	0.0069945	108.478	357	3.291	0.0230189	7.1329e-80	4.05896e-78	GO_biological_process
GO:0060759	Cerebrum.Microglia_Ltype	0.014749	228.743	565	2.47002	0.0364305	9.79261e-80	5.54844e-78	GO_biological_process
GO:1903844	Cerebrum.Microglia_Ltype	0.0116668	180.941	486	2.68596	0.0313366	1.19348e-79	6.73318e-78	GO_biological_process
GO:0043491	Cerebrum.Microglia_Ltype	0.00407513	63.2012	264	4.17714	0.0170224	1.7164e-79	9.64192e-78	GO_biological_process
GO:0038096	Cerebrum.Microglia_Ltype	0.0069256	107.409	354	3.29581	0.0228255	2.27585e-79	1.27302e-77	GO_biological_process
GO:1903393	Cerebrum.Microglia_Ltype	0.00296965	46.0562	224	4.86362	0.0144432	3.03048e-79	1.68795e-77	GO_biological_process
GO:0010628	Cerebrum.Microglia_Ltype	0.193112	2994.97	3952	1.31954	0.25482	6.16188e-79	3.41764e-77	GO_biological_process
GO:0045859	Cerebrum.Microglia_Ltype	0.0862468	1337.6	2040	1.52512	0.131537	6.61411e-79	3.65304e-77	GO_biological_process
GO:2000660	Cerebrum.Microglia_Ltype	0.000422192	6.54778	99	15.1196	0.00638339	7.76775e-79	4.27226e-77	GO_biological_process
GO:0009605	Cerebrum.Microglia_Ltype	0.178114	2762.37	3692	1.33653	0.238055	8.15139e-79	4.46459e-77	GO_biological_process
GO:1904683	Cerebrum.Microglia_Ltype	0.000920713	14.2793	132	9.24412	0.00851119	1.06545e-78	5.81136e-77	GO_biological_process
GO:0050712	Cerebrum.Microglia_Ltype	0.00015332	2.37785	72	30.2795	0.00464247	1.63258e-78	8.86787e-77	GO_biological_process
GO:0050705	Cerebrum.Microglia_Ltype	0.000320816	4.97554	90	18.0885	0.00580308	2.02726e-78	1.09664e-76	GO_biological_process
GO:0017015	Cerebrum.Microglia_Ltype	0.0115961	179.844	481	2.67454	0.0310143	2.84834e-78	1.53449e-76	GO_biological_process
GO:0001819	Cerebrum.Microglia_Ltype	0.0339482	526.503	999	1.89742	0.0644142	2.95724e-78	1.58665e-76	GO_biological_process
GO:0050766	Cerebrum.Microglia_Ltype	0.00407811	63.2474	262	4.14246	0.0168934	3.55213e-78	1.89808e-76	GO_biological_process
GO:0016043	Cerebrum.Microglia_Ltype	0.458136	7105.23	8267	1.16351	0.533045	4.16558e-78	2.21686e-76	GO_biological_process
GO:0035408	Cerebrum.Microglia_Ltype	0.000381158	5.91137	95	16.0707	0.00612548	4.42987e-78	2.34801e-76	GO_biological_process
GO:0048869	Cerebrum.Microglia_Ltype	0.378523	5870.51	7010	1.1941	0.451996	5.24408e-78	2.76841e-76	GO_biological_process
GO:0001818	Cerebrum.Microglia_Ltype	0.0214161	332.142	720	2.16775	0.0464247	6.14075e-78	3.22881e-76	GO_biological_process
GO:0098602	Cerebrum.Microglia_Ltype	0.0451875	700.814	1233	1.75938	0.0795022	6.4479e-78	3.3768e-76	GO_biological_process
GO:0051894	Cerebrum.Microglia_Ltype	0.00286426	44.4218	218	4.9075	0.0140564	7.64864e-78	3.98974e-76	GO_biological_process
GO:0071219	Cerebrum.Microglia_Ltype	0.0140916	218.547	543	2.48459	0.0350119	1.72448e-77	8.95978e-76	GO_biological_process
GO:0001934	Cerebrum.Microglia_Ltype	0.100951	1565.65	2307	1.47351	0.148752	1.81333e-77	9.38436e-76	GO_biological_process
GO:0043549	Cerebrum.Microglia_Ltype	0.0940554	1458.7	2177	1.49242	0.14037	4.78589e-77	2.46708e-75	GO_biological_process
GO:0040017	Cerebrum.Microglia_Ltype	0.0581188	901.364	1489	1.65194	0.0960088	6.65111e-77	3.41519e-75	GO_biological_process
GO:0002431	Cerebrum.Microglia_Ltype	0.00716731	111.158	356	3.20265	0.0229544	1.02551e-76	5.24527e-75	GO_biological_process
GO:0048010	Cerebrum.Microglia_Ltype	0.00907101	140.682	409	2.90726	0.0263718	2.62904e-76	1.33949e-74	GO_biological_process
GO:0001952	Cerebrum.Microglia_Ltype	0.0145492	225.644	551	2.4419	0.0355278	4.04654e-76	2.05374e-74	GO_biological_process
GO:1902532	Cerebrum.Microglia_Ltype	0.0516484	801.014	1355	1.69161	0.0873686	1.19641e-75	6.04878e-74	GO_biological_process
GO:0032880	Cerebrum.Microglia_Ltype	0.101933	1580.88	2315	1.46437	0.149268	1.55095e-75	7.81122e-74	GO_biological_process
GO:0030154	Cerebrum.Microglia_Ltype	0.373699	5795.7	6913	1.19278	0.445741	2.11809e-75	1.06268e-73	GO_biological_process
GO:0032970	Cerebrum.Microglia_Ltype	0.0369108	572.449	1051	1.83597	0.0677671	3.74233e-75	1.87045e-73	GO_biological_process
GO:0071222	Cerebrum.Microglia_Ltype	0.0138885	215.397	532	2.46986	0.0343027	4.2447e-75	2.11351e-73	GO_biological_process
GO:0072358	Cerebrum.Microglia_Ltype	0.0689379	1069.16	1692	1.58255	0.109098	4.75049e-75	2.35642e-73	GO_biological_process
GO:0031401	Cerebrum.Microglia_Ltype	0.125414	1945.05	2738	1.40768	0.176543	8.08615e-75	3.99596e-73	GO_biological_process
GO:0001933	Cerebrum.Microglia_Ltype	0.050284	779.854	1324	1.69775	0.0853698	9.28335e-75	4.5704e-73	GO_biological_process
GO:0048856	Cerebrum.Microglia_Ltype	0.501363	7775.64	8910	1.14589	0.574505	1.14355e-74	5.60893e-73	GO_biological_process
GO:0043277	Cerebrum.Microglia_Ltype	0.00220172	34.1466	187	5.47639	0.0120575	3.23135e-74	1.57904e-72	GO_biological_process
GO:0050852	Cerebrum.Microglia_Ltype	0.0124343	192.843	493	2.55648	0.031788	3.74653e-74	1.82401e-72	GO_biological_process
GO:0043691	Cerebrum.Microglia_Ltype	0.000972599	15.084	130	8.61838	0.00838223	5.18369e-74	2.51438e-72	GO_biological_process
GO:0071417	Cerebrum.Microglia_Ltype	0.0565228	876.612	1445	1.64839	0.0931717	5.73917e-74	2.77358e-72	GO_biological_process
GO:0002312	Cerebrum.Microglia_Ltype	0.00440534	68.3225	266	3.8933	0.0171513	6.19565e-74	2.98322e-72	GO_biological_process
GO:0016337	Cerebrum.Microglia_Ltype	0.0426313	661.169	1165	1.76203	0.0751177	7.5685e-74	3.63095e-72	GO_biological_process
GO:0042759	Cerebrum.Microglia_Ltype	0.00111327	17.2658	137	7.93478	0.00883358	1.42522e-73	6.81256e-72	GO_biological_process
GO:0031400	Cerebrum.Microglia_Ltype	0.0643231	997.588	1596	1.59986	0.102908	1.43833e-73	6.85029e-72	GO_biological_process
GO:0045595	Cerebrum.Microglia_Ltype	0.208329	3230.98	4175	1.29218	0.269199	2.70632e-73	1.28428e-71	GO_biological_process
GO:0048193	Cerebrum.Microglia_Ltype	0.0266961	414.03	825	1.99261	0.0531949	2.82525e-73	1.3359e-71	GO_biological_process
GO:1901653	Cerebrum.Microglia_Ltype	0.0306512	475.37	911	1.9164	0.0587401	3.29887e-73	1.55425e-71	GO_biological_process
GO:0010811	Cerebrum.Microglia_Ltype	0.0144849	224.646	541	2.40823	0.034883	8.46701e-73	3.97496e-71	GO_biological_process
GO:0030260	Cerebrum.Microglia_Ltype	0.0083295	129.182	381	2.94932	0.0245664	9.76688e-73	4.56888e-71	GO_biological_process
GO:1903651	Cerebrum.Microglia_Ltype	0.00161705	25.0789	160	6.37987	0.0103166	1.39057e-72	6.48193e-71	GO_biological_process
GO:0051252	Cerebrum.Microglia_Ltype	0.335445	5202.42	6275	1.20617	0.404604	1.8028e-72	8.37379e-71	GO_biological_process
GO:0045937	Cerebrum.Microglia_Ltype	0.118741	1841.56	2604	1.41402	0.167903	2.16982e-72	1.00431e-70	GO_biological_process
GO:0070486	Cerebrum.Microglia_Ltype	0.024623	381.877	776	2.03207	0.0500355	2.5447e-72	1.17369e-70	GO_biological_process
GO:0001944	Cerebrum.Microglia_Ltype	0.0673542	1044.6	1648	1.57764	0.106261	4.119e-72	1.89316e-70	GO_biological_process
GO:2000377	Cerebrum.Microglia_Ltype	0.0147265	228.393	545	2.38623	0.0351409	4.80202e-72	2.19939e-70	GO_biological_process
GO:0006355	Cerebrum.Microglia_Ltype	0.323871	5022.91	6082	1.21085	0.392159	8.9172e-72	4.07002e-70	GO_biological_process
GO:0051239	Cerebrum.Microglia_Ltype	0.310323	4812.81	5861	1.21779	0.37791	1.02959e-71	4.68303e-70	GO_biological_process
GO:0009890	Cerebrum.Microglia_Ltype	0.159724	2477.16	3326	1.34267	0.214456	1.43634e-71	6.51056e-70	GO_biological_process
GO:2000668	Cerebrum.Microglia_Ltype	0.000901956	13.9884	123	8.79298	0.00793088	4.53296e-71	2.04762e-69	GO_biological_process
GO:0009743	Cerebrum.Microglia_Ltype	0.0162993	252.786	580	2.29443	0.0373976	7.05437e-71	3.17567e-69	GO_biological_process
GO:0071840	Cerebrum.Microglia_Ltype	0.465998	7227.17	8331	1.15273	0.537172	1.16541e-70	5.22845e-69	GO_biological_process
GO:0050727	Cerebrum.Microglia_Ltype	0.0271321	420.792	826	1.96297	0.0532594	1.25869e-70	5.62771e-69	GO_biological_process
GO:0043408	Cerebrum.Microglia_Ltype	0.0827761	1283.78	1932	1.50494	0.124573	2.90937e-70	1.2964e-68	GO_biological_process
GO:0050728	Cerebrum.Microglia_Ltype	0.0112087	173.836	451	2.5944	0.0290799	1.07494e-69	4.7737e-68	GO_biological_process
GO:0033554	Cerebrum.Microglia_Ltype	0.130362	2021.79	2796	1.38293	0.180282	1.35177e-69	5.98284e-68	GO_biological_process
GO:0008654	Cerebrum.Microglia_Ltype	0.0232722	360.929	737	2.04195	0.0475208	1.72208e-69	7.59623e-68	GO_biological_process
GO:1903506	Cerebrum.Microglia_Ltype	0.325072	5041.54	6082	1.20638	0.392159	2.86111e-69	1.25784e-67	GO_biological_process
GO:0007229	Cerebrum.Microglia_Ltype	0.00891204	138.217	389	2.81442	0.0250822	5.07433e-69	2.2234e-67	GO_biological_process
GO:0051338	Cerebrum.Microglia_Ltype	0.106823	1656.72	2369	1.42993	0.15275	5.30857e-69	2.31831e-67	GO_biological_process
GO:0002313	Cerebrum.Microglia_Ltype	0.00170326	26.4158	159	6.01913	0.0102521	9.27385e-69	4.03658e-67	GO_biological_process
GO:0010558	Cerebrum.Microglia_Ltype	0.150247	2330.19	3142	1.34839	0.202592	1.03314e-68	4.48204e-67	GO_biological_process
GO:0042327	Cerebrum.Microglia_Ltype	0.104783	1625.08	2330	1.43378	0.150235	1.1385e-68	4.92289e-67	GO_biological_process
GO:0010629	Cerebrum.Microglia_Ltype	0.156907	2433.47	3258	1.33883	0.210072	1.26013e-68	5.43097e-67	GO_biological_process
GO:0048008	Cerebrum.Microglia_Ltype	0.00468884	72.7192	266	3.6579	0.0171513	1.32182e-68	5.6782e-67	GO_biological_process
GO:0046718	Cerebrum.Microglia_Ltype	0.00731459	113.442	344	3.03238	0.0221807	1.41181e-68	6.04501e-67	GO_biological_process
GO:2001141	Cerebrum.Microglia_Ltype	0.32543	5047.09	6082	1.20505	0.392159	1.55884e-68	6.6529e-67	GO_biological_process
GO:0071825	Cerebrum.Microglia_Ltype	0.0034212	53.0593	224	4.22169	0.0144432	1.82612e-68	7.76838e-67	GO_biological_process
GO:0001831	Cerebrum.Microglia_Ltype	0.000245636	3.80957	75	19.6873	0.0048359	2.94281e-68	1.24785e-66	GO_biological_process
GO:0032501	Cerebrum.Microglia_Ltype	0.576425	8939.77	10001	1.11871	0.644851	4.80491e-68	2.03089e-66	GO_biological_process
GO:0000122	Cerebrum.Microglia_Ltype	0.100395	1557.02	2245	1.44185	0.144755	8.73151e-68	3.67871e-66	GO_biological_process
GO:0010556	Cerebrum.Microglia_Ltype	0.360903	5597.25	6648	1.18773	0.428654	8.82911e-68	3.70795e-66	GO_biological_process
GO:2000112	Cerebrum.Microglia_Ltype	0.354916	5504.39	6551	1.19014	0.4224	1.14315e-67	4.7856e-66	GO_biological_process
GO:0032869	Cerebrum.Microglia_Ltype	0.0134356	208.373	502	2.40914	0.0323683	1.19626e-67	4.99203e-66	GO_biological_process
GO:0048870	Cerebrum.Microglia_Ltype	0.109486	1698.02	2409	1.41871	0.155329	1.58572e-67	6.59629e-66	GO_biological_process
GO:0032496	Cerebrum.Microglia_Ltype	0.0289976	449.723	856	1.90339	0.0551938	1.66853e-67	6.91889e-66	GO_biological_process
GO:0031327	Cerebrum.Microglia_Ltype	0.158266	2454.55	3274	1.33385	0.211103	1.96315e-67	8.11496e-66	GO_biological_process
GO:0071593	Cerebrum.Microglia_Ltype	0.0240488	372.973	747	2.00282	0.0481656	3.55187e-67	1.46362e-65	GO_biological_process
GO:1903428	Cerebrum.Microglia_Ltype	0.00477253	74.0172	266	3.59376	0.0171513	4.08456e-67	1.67786e-65	GO_biological_process
GO:0032675	Cerebrum.Microglia_Ltype	0.00935783	145.131	396	2.72858	0.0255336	8.45e-67	3.46029e-65	GO_biological_process
GO:0001678	Cerebrum.Microglia_Ltype	0.00873122	135.412	379	2.79886	0.0244374	1.10824e-66	4.52418e-65	GO_biological_process
GO:0032868	Cerebrum.Microglia_Ltype	0.0183761	284.994	617	2.16495	0.0397834	1.27948e-66	5.20705e-65	GO_biological_process
GO:0007049	Cerebrum.Microglia_Ltype	0.115517	1791.55	2512	1.40214	0.16197	1.62846e-66	6.60684e-65	GO_biological_process
GO:0051171	Cerebrum.Microglia_Ltype	0.387473	6009.32	7060	1.17484	0.455219	2.834e-66	1.14624e-64	GO_biological_process
GO:0032386	Cerebrum.Microglia_Ltype	0.0502041	778.615	1287	1.65293	0.0829841	3.04555e-66	1.22803e-64	GO_biological_process
GO:0050711	Cerebrum.Microglia_Ltype	0.00131057	20.3256	138	6.78945	0.00889806	5.2256e-66	2.10063e-64	GO_biological_process
GO:0002237	Cerebrum.Microglia_Ltype	0.0299235	464.083	870	1.87466	0.0560965	8.02764e-66	3.21718e-64	GO_biological_process
GO:0033043	Cerebrum.Microglia_Ltype	0.101274	1570.66	2250	1.43252	0.145077	8.49079e-66	3.39244e-64	GO_biological_process
GO:0022607	Cerebrum.Microglia_Ltype	0.199505	3094.12	3972	1.28373	0.256109	1.05103e-65	4.18659e-64	GO_biological_process
GO:0050779	Cerebrum.Microglia_Ltype	0.00320103	49.6448	212	4.27034	0.0136695	1.08316e-65	4.30157e-64	GO_biological_process
GO:0045637	Cerebrum.Microglia_Ltype	0.0242108	375.485	745	1.9841	0.0480366	1.9327e-65	7.65223e-64	GO_biological_process
GO:1902105	Cerebrum.Microglia_Ltype	0.0286539	444.394	840	1.89022	0.0541621	5.34797e-65	2.11108e-63	GO_biological_process
GO:0050853	Cerebrum.Microglia_Ltype	0.00441466	68.467	251	3.666	0.0161842	5.37521e-65	2.11548e-63	GO_biological_process
GO:0030728	Cerebrum.Microglia_Ltype	0.00204988	31.7916	168	5.28441	0.0108324	1.02322e-64	4.01501e-63	GO_biological_process
GO:0051241	Cerebrum.Microglia_Ltype	0.125803	1951.07	2685	1.37617	0.173125	1.13014e-64	4.42132e-63	GO_biological_process
GO:0044085	Cerebrum.Microglia_Ltype	0.212627	3297.63	4187	1.2697	0.269972	1.1435e-64	4.46032e-63	GO_biological_process
GO:0097152	Cerebrum.Microglia_Ltype	0.000277951	4.31074	75	17.3984	0.0048359	1.90918e-64	7.42491e-63	GO_biological_process
GO:0010745	Cerebrum.Microglia_Ltype	0.00090359	14.0138	116	8.27757	0.00747953	1.96874e-64	7.63397e-63	GO_biological_process
GO:0010888	Cerebrum.Microglia_Ltype	0.00145267	22.5294	142	6.30286	0.00915597	5.63123e-64	2.17713e-62	GO_biological_process
GO:0031349	Cerebrum.Microglia_Ltype	0.032375	502.104	915	1.82233	0.058998	6.579e-64	2.5361e-62	GO_biological_process
GO:0071375	Cerebrum.Microglia_Ltype	0.0245785	381.188	748	1.96228	0.0482301	6.97023e-64	2.67906e-62	GO_biological_process
GO:0019219	Cerebrum.Microglia_Ltype	0.368784	5719.47	6741	1.17861	0.434651	9.56857e-64	3.66702e-62	GO_biological_process
GO:0051251	Cerebrum.Microglia_Ltype	0.0283469	439.632	829	1.88567	0.0534528	1.00897e-63	3.8555e-62	GO_biological_process
GO:0008366	Cerebrum.Microglia_Ltype	0.0110861	171.934	432	2.5126	0.0278548	4.29491e-63	1.63642e-61	GO_biological_process
GO:0035461	Cerebrum.Microglia_Ltype	0.000564887	8.76083	95	10.8437	0.00612548	4.58305e-63	1.74116e-61	GO_biological_process
GO:0043304	Cerebrum.Microglia_Ltype	0.00247676	38.4121	182	4.73809	0.0117351	4.82686e-63	1.8285e-61	GO_biological_process
GO:0048872	Cerebrum.Microglia_Ltype	0.018884	292.872	618	2.11014	0.0398478	5.51633e-63	2.08368e-61	GO_biological_process
GO:0007265	Cerebrum.Microglia_Ltype	0.0155471	241.121	540	2.23954	0.0348185	8.47378e-63	3.19163e-61	GO_biological_process
GO:1902115	Cerebrum.Microglia_Ltype	0.0144248	223.715	513	2.2931	0.0330776	1.08714e-62	4.083e-61	GO_biological_process
GO:2000113	Cerebrum.Microglia_Ltype	0.144177	2236.04	2996	1.33987	0.193178	1.4782e-62	5.53588e-61	GO_biological_process
GO:0050866	Cerebrum.Microglia_Ltype	0.0172512	267.549	579	2.16409	0.0373332	1.71376e-62	6.39981e-61	GO_biological_process
GO:0033344	Cerebrum.Microglia_Ltype	0.00147442	22.8668	141	6.16615	0.00909149	2.08913e-62	7.77948e-61	GO_biological_process
GO:0010324	Cerebrum.Microglia_Ltype	0.00529472	82.1157	273	3.32458	0.0176027	3.08795e-62	1.14664e-60	GO_biological_process
GO:0071216	Cerebrum.Microglia_Ltype	0.015977	247.788	548	2.21157	0.0353343	4.85386e-62	1.79729e-60	GO_biological_process
GO:0016477	Cerebrum.Microglia_Ltype	0.10148	1573.85	2232	1.41818	0.143916	5.64759e-62	2.08532e-60	GO_biological_process
GO:0061157	Cerebrum.Microglia_Ltype	0.00314278	48.7413	204	4.18536	0.0131536	6.60553e-62	2.4322e-60	GO_biological_process
GO:0016032	Cerebrum.Microglia_Ltype	0.0466551	723.574	1198	1.65567	0.0772455	6.72325e-62	2.46863e-60	GO_biological_process
GO:0042592	Cerebrum.Microglia_Ltype	0.133713	2073.76	2807	1.35358	0.180992	8.99439e-62	3.29335e-60	GO_biological_process
GO:0042552	Cerebrum.Microglia_Ltype	0.0102728	159.321	408	2.56087	0.0263073	1.02087e-61	3.72759e-60	GO_biological_process
GO:1901890	Cerebrum.Microglia_Ltype	0.00360233	55.8685	219	3.91992	0.0141208	1.26816e-61	4.61774e-60	GO_biological_process
GO:0002260	Cerebrum.Microglia_Ltype	0.00445764	69.1336	246	3.55833	0.0158618	2.0567e-61	7.46834e-60	GO_biological_process
GO:0031326	Cerebrum.Microglia_Ltype	0.37837	5868.14	6874	1.17141	0.443227	2.21077e-61	8.00567e-60	GO_biological_process
GO:0071548	Cerebrum.Microglia_Ltype	0.00496942	77.0708	261	3.3865	0.0168289	4.80326e-61	1.73458e-59	GO_biological_process
GO:0042326	Cerebrum.Microglia_Ltype	0.0543501	842.915	1345	1.59565	0.0867238	6.07103e-61	2.1864e-59	GO_biological_process
GO:0044764	Cerebrum.Microglia_Ltype	0.0474767	736.317	1210	1.64331	0.0780192	6.66869e-61	2.39508e-59	GO_biological_process
GO:1903077	Cerebrum.Microglia_Ltype	0.00248806	38.5873	179	4.63884	0.0115417	9.90917e-61	3.54921e-59	GO_biological_process
GO:0032147	Cerebrum.Microglia_Ltype	0.0369268	572.698	997	1.74088	0.0642853	1.12659e-60	4.02419e-59	GO_biological_process
GO:0006661	Cerebrum.Microglia_Ltype	0.0133213	206.6	481	2.32817	0.0310143	1.16153e-60	4.13777e-59	GO_biological_process
GO:0032231	Cerebrum.Microglia_Ltype	0.0101768	157.832	403	2.55335	0.0259849	1.17204e-60	4.16392e-59	GO_biological_process
GO:0032528	Cerebrum.Microglia_Ltype	0.00238319	36.961	175	4.73473	0.0112838	1.22348e-60	4.33496e-59	GO_biological_process
GO:0003226	Cerebrum.Microglia_Ltype	0.000267391	4.14696	71	17.121	0.00457799	1.23624e-60	4.36839e-59	GO_biological_process
GO:0009595	Cerebrum.Microglia_Ltype	0.00137176	21.2746	134	6.29859	0.00864014	1.95704e-60	6.89687e-59	GO_biological_process
GO:0050707	Cerebrum.Microglia_Ltype	0.0160517	248.946	545	2.18923	0.0351409	2.27885e-60	8.0095e-59	GO_biological_process
GO:0051172	Cerebrum.Microglia_Ltype	0.162266	2516.59	3295	1.30931	0.212457	3.23093e-60	1.13255e-58	GO_biological_process
GO:0007033	Cerebrum.Microglia_Ltype	0.00921967	142.988	377	2.63659	0.0243085	4.35881e-60	1.52385e-58	GO_biological_process
GO:0009889	Cerebrum.Microglia_Ltype	0.383639	5949.86	6946	1.16742	0.447869	5.31759e-60	1.8541e-58	GO_biological_process
GO:1904376	Cerebrum.Microglia_Ltype	0.00252179	39.1104	179	4.57679	0.0115417	6.59604e-60	2.29378e-58	GO_biological_process
GO:1904566	Cerebrum.Microglia_Ltype	0.000229844	3.56464	67	18.7957	0.00432007	6.96331e-60	2.41511e-58	GO_biological_process
GO:2000669	Cerebrum.Microglia_Ltype	0.000161329	2.50205	60	23.9803	0.00386872	7.30449e-60	2.52678e-58	GO_biological_process
GO:1903649	Cerebrum.Microglia_Ltype	0.00220216	34.1533	167	4.88972	0.0107679	8.41613e-60	2.90368e-58	GO_biological_process
GO:0051058	Cerebrum.Microglia_Ltype	0.0073717	114.328	327	2.8602	0.0210845	1.02465e-59	3.52594e-58	GO_biological_process
GO:0022603	Cerebrum.Microglia_Ltype	0.122121	1893.97	2586	1.36539	0.166742	2.83253e-59	9.72156e-58	GO_biological_process
GO:0048731	Cerebrum.Microglia_Ltype	0.437634	6787.27	7792	1.14803	0.502418	2.98726e-59	1.02259e-57	GO_biological_process
GO:2000541	Cerebrum.Microglia_Ltype	0.000158024	2.4508	59	24.0738	0.00380424	5.45508e-59	1.85698e-57	GO_biological_process
GO:1900142	Cerebrum.Microglia_Ltype	0.000116683	1.80964	54	29.8402	0.00348185	5.46712e-59	1.85698e-57	GO_biological_process
GO:2000533	Cerebrum.Microglia_Ltype	0.000116683	1.80964	54	29.8402	0.00348185	5.46712e-59	1.85698e-57	GO_biological_process
GO:1904019	Cerebrum.Microglia_Ltype	0.00270052	41.8823	184	4.39326	0.0118641	5.55461e-59	1.88184e-57	GO_biological_process
GO:0045892	Cerebrum.Microglia_Ltype	0.127955	1984.45	2686	1.35353	0.17319	9.31053e-59	3.14619e-57	GO_biological_process
GO:0051046	Cerebrum.Microglia_Ltype	0.0774723	1201.52	1773	1.47563	0.114321	1.06382e-58	3.58564e-57	GO_biological_process
GO:0042987	Cerebrum.Microglia_Ltype	0.00146787	22.7653	136	5.97401	0.0087691	1.09326e-58	3.67543e-57	GO_biological_process
GO:0071630	Cerebrum.Microglia_Ltype	0.000275006	4.26506	70	16.4124	0.00451351	1.35274e-58	4.53618e-57	GO_biological_process
GO:0043933	Cerebrum.Microglia_Ltype	0.183916	2852.35	3654	1.28105	0.235605	1.9382e-58	6.48286e-57	GO_biological_process
GO:0043393	Cerebrum.Microglia_Ltype	0.0214356	332.444	661	1.9883	0.0426204	2.13854e-58	7.13479e-57	GO_biological_process
GO:0042110	Cerebrum.Microglia_Ltype	0.0239643	371.663	716	1.92648	0.0461667	2.68274e-58	8.92775e-57	GO_biological_process
GO:0034097	Cerebrum.Microglia_Ltype	0.0775981	1203.47	1773	1.47324	0.114321	2.91091e-58	9.66261e-57	GO_biological_process
GO:0002315	Cerebrum.Microglia_Ltype	0.000960459	14.8957	112	7.51892	0.00722161	3.53528e-58	1.17056e-56	GO_biological_process
GO:0002685	Cerebrum.Microglia_Ltype	0.0141574	219.568	494	2.24988	0.0318525	4.47605e-58	1.47833e-56	GO_biological_process
GO:0006154	Cerebrum.Microglia_Ltype	0.000183073	2.83928	61	21.4844	0.0039332	4.79466e-58	1.57565e-56	GO_biological_process
GO:0046103	Cerebrum.Microglia_Ltype	0.000183073	2.83928	61	21.4844	0.0039332	4.79466e-58	1.57565e-56	GO_biological_process
GO:0045842	Cerebrum.Microglia_Ltype	0.000484908	7.52043	85	11.3025	0.00548069	5.26262e-58	1.72512e-56	GO_biological_process
GO:0043302	Cerebrum.Microglia_Ltype	0.00117342	18.1986	122	6.70382	0.0078664	5.56843e-58	1.82082e-56	GO_biological_process
GO:1903426	Cerebrum.Microglia_Ltype	0.00656197	101.769	301	2.95766	0.0194081	5.60176e-58	1.82717e-56	GO_biological_process
GO:2000379	Cerebrum.Microglia_Ltype	0.00872454	135.309	359	2.65319	0.0231479	6.81857e-58	2.21857e-56	GO_biological_process
GO:0032233	Cerebrum.Microglia_Ltype	0.00558149	86.5633	273	3.15376	0.0176027	7.00659e-58	2.27412e-56	GO_biological_process
GO:0050864	Cerebrum.Microglia_Ltype	0.0132278	205.15	471	2.29588	0.0303695	8.99376e-58	2.9119e-56	GO_biological_process
GO:1903507	Cerebrum.Microglia_Ltype	0.130424	2022.75	2722	1.34569	0.175511	1.35051e-57	4.3618e-56	GO_biological_process
GO:0010883	Cerebrum.Microglia_Ltype	0.0046878	72.7031	246	3.38362	0.0158618	1.47114e-57	4.73975e-56	GO_biological_process
GO:0046580	Cerebrum.Microglia_Ltype	0.00616557	95.6218	289	3.02232	0.0186343	1.51593e-57	4.87211e-56	GO_biological_process
GO:0034088	Cerebrum.Microglia_Ltype	0.000323227	5.01293	73	14.5623	0.00470694	1.76107e-57	5.64617e-56	GO_biological_process
GO:0006954	Cerebrum.Microglia_Ltype	0.0341409	529.491	927	1.75074	0.0597717	2.1917e-57	7.00972e-56	GO_biological_process
GO:0001782	Cerebrum.Microglia_Ltype	0.00294501	45.6741	190	4.1599	0.012251	2.19742e-57	7.01095e-56	GO_biological_process
GO:1905476	Cerebrum.Microglia_Ltype	0.00280272	43.4674	185	4.25607	0.0119286	2.5238e-57	8.03278e-56	GO_biological_process
GO:2000394	Cerebrum.Microglia_Ltype	0.000748411	11.6071	100	8.61541	0.00644787	2.54583e-57	8.08332e-56	GO_biological_process
GO:0010631	Cerebrum.Microglia_Ltype	0.0109051	169.127	413	2.44195	0.0266297	2.83466e-57	8.97869e-56	GO_biological_process
GO:0097190	Cerebrum.Microglia_Ltype	0.0268381	416.232	774	1.85954	0.0499065	3.09116e-57	9.76763e-56	GO_biological_process
GO:0022604	Cerebrum.Microglia_Ltype	0.0597724	927.011	1432	1.54475	0.0923335	3.12864e-57	9.86234e-56	GO_biological_process
GO:0021553	Cerebrum.Microglia_Ltype	0.000770769	11.9539	101	8.44915	0.00651235	4.03958e-57	1.27034e-55	GO_biological_process
GO:0050878	Cerebrum.Microglia_Ltype	0.0476717	739.341	1197	1.61901	0.077181	4.46411e-57	1.4005e-55	GO_biological_process
GO:0002888	Cerebrum.Microglia_Ltype	0.001286	19.9446	126	6.3175	0.00812432	4.55294e-57	1.42496e-55	GO_biological_process
GO:0010543	Cerebrum.Microglia_Ltype	0.00350333	54.3332	208	3.82823	0.0134116	5.17366e-57	1.61539e-55	GO_biological_process
GO:0080135	Cerebrum.Microglia_Ltype	0.0691404	1072.3	1608	1.49958	0.103682	6.12909e-57	1.90917e-55	GO_biological_process
GO:0032650	Cerebrum.Microglia_Ltype	0.00097042	15.0502	111	7.3753	0.00715714	7.23228e-57	2.24748e-55	GO_biological_process
GO:0034375	Cerebrum.Microglia_Ltype	0.000836598	12.9748	104	8.01553	0.00670578	1.13965e-56	3.53318e-55	GO_biological_process
GO:0043410	Cerebrum.Microglia_Ltype	0.0603938	936.648	1441	1.53846	0.0929138	1.20042e-56	3.71284e-55	GO_biological_process
GO:1901888	Cerebrum.Microglia_Ltype	0.0107363	166.51	407	2.4443	0.0262428	1.46547e-56	4.52196e-55	GO_biological_process
GO:0045089	Cerebrum.Microglia_Ltype	0.0224443	348.089	677	1.9449	0.0436521	1.57335e-56	4.84349e-55	GO_biological_process
GO:0044403	Cerebrum.Microglia_Ltype	0.0518498	804.139	1276	1.58679	0.0822748	1.63737e-56	5.02879e-55	GO_biological_process
GO:2000532	Cerebrum.Microglia_Ltype	0.000156451	2.42639	57	23.4917	0.00367528	1.81468e-56	5.56036e-55	GO_biological_process
GO:0030099	Cerebrum.Microglia_Ltype	0.0189086	293.253	598	2.03919	0.0385583	2.90843e-56	8.891e-55	GO_biological_process
GO:1903827	Cerebrum.Microglia_Ltype	0.0600834	931.833	1433	1.53783	0.092398	3.1719e-56	9.67392e-55	GO_biological_process
GO:0046102	Cerebrum.Microglia_Ltype	0.000197427	3.0619	61	19.9222	0.0039332	3.85377e-56	1.17263e-54	GO_biological_process
GO:0031032	Cerebrum.Microglia_Ltype	0.0092814	143.945	369	2.56348	0.0237926	4.95193e-56	1.50331e-54	GO_biological_process
GO:0044419	Cerebrum.Microglia_Ltype	0.051968	805.971	1276	1.58318	0.0822748	5.09033e-56	1.54176e-54	GO_biological_process
GO:1903243	Cerebrum.Microglia_Ltype	0.000990564	15.3627	111	7.22532	0.00715714	5.20283e-56	1.57221e-54	GO_biological_process
GO:0002705	Cerebrum.Microglia_Ltype	0.00764258	118.529	326	2.75039	0.02102	6.19017e-56	1.86628e-54	GO_biological_process
GO:0008360	Cerebrum.Microglia_Ltype	0.0164075	254.464	540	2.12211	0.0348185	7.851e-56	2.36159e-54	GO_biological_process
GO:0030183	Cerebrum.Microglia_Ltype	0.00978895	151.817	381	2.5096	0.0245664	1.16954e-55	3.50997e-54	GO_biological_process
GO:0097191	Cerebrum.Microglia_Ltype	0.00866081	134.321	352	2.6206	0.0226965	1.33039e-55	3.9836e-54	GO_biological_process
GO:0019221	Cerebrum.Microglia_Ltype	0.0385165	597.353	1008	1.68745	0.0649945	2.00034e-55	5.97603e-54	GO_biological_process
GO:0010803	Cerebrum.Microglia_Ltype	0.00410098	63.6021	224	3.5219	0.0144432	2.45479e-55	7.31705e-54	GO_biological_process
GO:2000106	Cerebrum.Microglia_Ltype	0.00903465	140.118	361	2.57639	0.0232768	2.48329e-55	7.38525e-54	GO_biological_process
GO:0042593	Cerebrum.Microglia_Ltype	0.0170893	265.037	554	2.09027	0.0357212	2.60869e-55	7.74068e-54	GO_biological_process
GO:0010256	Cerebrum.Microglia_Ltype	0.0468658	726.841	1173	1.61383	0.0756335	2.97314e-55	8.80223e-54	GO_biological_process
GO:0008283	Cerebrum.Microglia_Ltype	0.0818597	1269.56	1835	1.44538	0.118318	3.36426e-55	9.93781e-54	GO_biological_process
GO:1902679	Cerebrum.Microglia_Ltype	0.131339	2036.94	2722	1.33632	0.175511	3.6063e-55	1.06289e-53	GO_biological_process
GO:0050854	Cerebrum.Microglia_Ltype	0.00552703	85.7188	266	3.10317	0.0171513	3.74068e-55	1.10003e-53	GO_biological_process
GO:0010810	Cerebrum.Microglia_Ltype	0.0253373	392.957	734	1.86789	0.0473274	5.71038e-55	1.67551e-53	GO_biological_process
GO:0050863	Cerebrum.Microglia_Ltype	0.0314018	487.011	861	1.76793	0.0555162	6.4323e-55	1.88313e-53	GO_biological_process
GO:0002218	Cerebrum.Microglia_Ltype	0.0180811	280.419	575	2.0505	0.0370752	7.5884e-55	2.21666e-53	GO_biological_process
GO:0046813	Cerebrum.Microglia_Ltype	0.000229959	3.56643	63	17.6647	0.00406216	8.33235e-55	2.42858e-53	GO_biological_process
GO:0002285	Cerebrum.Microglia_Ltype	0.00932249	144.583	367	2.53834	0.0236637	9.07912e-55	2.64038e-53	GO_biological_process
GO:0002758	Cerebrum.Microglia_Ltype	0.0174288	270.303	559	2.06805	0.0360436	1.98963e-54	5.77344e-53	GO_biological_process
GO:0032652	Cerebrum.Microglia_Ltype	0.00762005	118.179	322	2.72467	0.0207621	2.01272e-54	5.82759e-53	GO_biological_process
GO:1905049	Cerebrum.Microglia_Ltype	0.000771582	11.9665	98	8.18955	0.00631891	2.64453e-54	7.64008e-53	GO_biological_process
GO:0060326	Cerebrum.Microglia_Ltype	0.0176277	273.389	563	2.05934	0.0363015	2.87015e-54	8.2737e-53	GO_biological_process
GO:0051223	Cerebrum.Microglia_Ltype	0.0774437	1201.07	1748	1.45536	0.112709	3.36766e-54	9.68663e-53	GO_biological_process
GO:0045860	Cerebrum.Microglia_Ltype	0.0589306	913.955	1400	1.5318	0.0902702	5.34033e-54	1.53272e-52	GO_biological_process
GO:0090132	Cerebrum.Microglia_Ltype	0.0112531	174.524	413	2.36643	0.0266297	6.15648e-54	1.76311e-52	GO_biological_process
GO:0034104	Cerebrum.Microglia_Ltype	0.0022461	34.8347	160	4.59312	0.0103166	6.40447e-54	1.83015e-52	GO_biological_process
GO:0010611	Cerebrum.Microglia_Ltype	0.00724961	112.434	311	2.76606	0.0200529	6.42402e-54	1.83175e-52	GO_biological_process
GO:0033003	Cerebrum.Microglia_Ltype	0.00345268	53.5476	201	3.75367	0.0129602	7.0735e-54	2.01258e-52	GO_biological_process
GO:0070201	Cerebrum.Microglia_Ltype	0.0817782	1268.3	1826	1.43972	0.117738	7.19038e-54	2.04141e-52	GO_biological_process
GO:0032103	Cerebrum.Microglia_Ltype	0.0287548	445.959	802	1.79837	0.0517119	7.41352e-54	2.10023e-52	GO_biological_process
GO:0071900	Cerebrum.Microglia_Ltype	0.0549192	851.742	1322	1.55211	0.0852408	1.00105e-53	2.82985e-52	GO_biological_process
GO:0097241	Cerebrum.Microglia_Ltype	0.000148371	2.30108	54	23.4672	0.00348185	1.45684e-53	4.10947e-52	GO_biological_process
GO:0001568	Cerebrum.Microglia_Ltype	0.0653427	1013.4	1519	1.49892	0.0979431	1.50891e-53	4.24723e-52	GO_biological_process
GO:2000392	Cerebrum.Microglia_Ltype	0.00123168	19.1022	119	6.22965	0.00767296	2.20218e-53	6.18539e-52	GO_biological_process
GO:0002250	Cerebrum.Microglia_Ltype	0.0206984	321.012	628	1.95632	0.0404926	2.8466e-53	7.97837e-52	GO_biological_process
GO:0001544	Cerebrum.Microglia_Ltype	0.000191353	2.96769	58	19.5438	0.00373976	5.2591e-53	1.47087e-51	GO_biological_process
GO:0015791	Cerebrum.Microglia_Ltype	0.000843659	13.0843	100	7.64274	0.00644787	9.50143e-53	2.65173e-51	GO_biological_process
GO:0008610	Cerebrum.Microglia_Ltype	0.0507257	786.705	1235	1.56984	0.0796312	2.01936e-52	5.62383e-51	GO_biological_process
GO:0090101	Cerebrum.Microglia_Ltype	0.0139888	216.952	474	2.18481	0.0305629	2.16974e-52	6.02987e-51	GO_biological_process
GO:0032088	Cerebrum.Microglia_Ltype	0.00685511	106.316	297	2.79356	0.0191502	2.21878e-52	6.15313e-51	GO_biological_process
GO:0045936	Cerebrum.Microglia_Ltype	0.0691065	1071.77	1583	1.47699	0.10207	2.52327e-52	6.98282e-51	GO_biological_process
GO:1902905	Cerebrum.Microglia_Ltype	0.0156882	243.308	513	2.10844	0.0330776	2.61289e-52	7.21564e-51	GO_biological_process
GO:0045646	Cerebrum.Microglia_Ltype	0.00425155	65.9374	223	3.382	0.0143787	2.7336e-52	7.52327e-51	GO_biological_process
GO:0010563	Cerebrum.Microglia_Ltype	0.0691166	1071.93	1583	1.47678	0.10207	2.73573e-52	7.52327e-51	GO_biological_process
GO:0071340	Cerebrum.Microglia_Ltype	0.000576846	8.94631	85	9.50112	0.00548069	3.32676e-52	9.12949e-51	GO_biological_process
GO:0060988	Cerebrum.Microglia_Ltype	0.000401494	6.22678	74	11.8841	0.00477142	3.35519e-52	9.18834e-51	GO_biological_process
GO:0022407	Cerebrum.Microglia_Ltype	0.0454862	705.445	1132	1.60466	0.0729899	3.58344e-52	9.79301e-51	GO_biological_process
GO:0090130	Cerebrum.Microglia_Ltype	0.0120333	186.625	427	2.28801	0.0275324	4.1336e-52	1.12731e-50	GO_biological_process
GO:0030866	Cerebrum.Microglia_Ltype	0.00224312	34.7886	157	4.51297	0.0101231	5.32951e-52	1.45044e-50	GO_biological_process
GO:0015798	Cerebrum.Microglia_Ltype	0.000580661	9.00547	85	9.43871	0.00548069	5.49664e-52	1.49284e-50	GO_biological_process
GO:0042982	Cerebrum.Microglia_Ltype	0.00186713	28.9574	143	4.93829	0.00922045	6.09854e-52	1.65289e-50	GO_biological_process
GO:0031063	Cerebrum.Microglia_Ltype	0.00235787	36.5682	161	4.40273	0.0103811	6.19902e-52	1.67667e-50	GO_biological_process
GO:0051493	Cerebrum.Microglia_Ltype	0.0457704	709.853	1136	1.60033	0.0732478	7.83007e-52	2.11348e-50	GO_biological_process
GO:0043122	Cerebrum.Microglia_Ltype	0.0218871	339.448	649	1.91193	0.0418467	7.85247e-52	2.11518e-50	GO_biological_process
GO:0040011	Cerebrum.Microglia_Ltype	0.141139	2188.93	2870	1.31115	0.185054	8.09202e-52	2.17525e-50	GO_biological_process
GO:0046822	Cerebrum.Microglia_Ltype	0.0239533	371.491	693	1.86545	0.0446837	9.86674e-52	2.6469e-50	GO_biological_process
GO:0043306	Cerebrum.Microglia_Ltype	0.000908296	14.0868	102	7.24084	0.00657683	1.0822e-51	2.89725e-50	GO_biological_process
GO:0009617	Cerebrum.Microglia_Ltype	0.0409736	635.459	1041	1.63819	0.0671223	1.11159e-51	2.96988e-50	GO_biological_process
GO:0046474	Cerebrum.Microglia_Ltype	0.0213674	331.386	637	1.92223	0.0410729	1.29818e-51	3.46137e-50	GO_biological_process
GO:0071801	Cerebrum.Microglia_Ltype	0.00121637	18.8647	116	6.14906	0.00747953	1.57281e-51	4.18515e-50	GO_biological_process
GO:0014743	Cerebrum.Microglia_Ltype	0.00746355	115.752	311	2.68677	0.0200529	2.09194e-51	5.55526e-50	GO_biological_process
GO:0009896	Cerebrum.Microglia_Ltype	0.0326668	506.63	873	1.72315	0.0562899	2.22491e-51	5.89646e-50	GO_biological_process
GO:0043123	Cerebrum.Microglia_Ltype	0.0156375	242.522	509	2.09878	0.0328196	2.29191e-51	6.06182e-50	GO_biological_process
GO:0010887	Cerebrum.Microglia_Ltype	0.000461222	7.15309	77	10.7646	0.00496486	3.17462e-51	8.37959e-50	GO_biological_process
GO:0044092	Cerebrum.Microglia_Ltype	0.106172	1646.62	2251	1.36704	0.145142	3.20909e-51	8.4536e-50	GO_biological_process
GO:0009894	Cerebrum.Microglia_Ltype	0.0521715	809.128	1257	1.55353	0.0810497	3.31626e-51	8.71844e-50	GO_biological_process
GO:1902745	Cerebrum.Microglia_Ltype	0.00286041	44.3621	177	3.98989	0.0114127	3.87484e-51	1.01666e-49	GO_biological_process
GO:0090330	Cerebrum.Microglia_Ltype	0.00231023	35.8294	158	4.40979	0.0101876	4.39771e-51	1.15155e-49	GO_biological_process
GO:0008286	Cerebrum.Microglia_Ltype	0.00803962	124.686	325	2.60654	0.0209556	5.75745e-51	1.50461e-49	GO_biological_process
GO:0070167	Cerebrum.Microglia_Ltype	0.0112487	174.456	405	2.3215	0.0261139	5.92157e-51	1.54443e-49	GO_biological_process
GO:0090382	Cerebrum.Microglia_Ltype	0.00272211	42.2172	172	4.07417	0.0110903	6.38975e-51	1.66323e-49	GO_biological_process
GO:0030033	Cerebrum.Microglia_Ltype	0.00215332	33.3959	152	4.55146	0.00980076	7.7618e-51	2.01638e-49	GO_biological_process
GO:0043402	Cerebrum.Microglia_Ltype	0.000361989	5.61409	70	12.4686	0.00451351	8.15425e-51	2.11416e-49	GO_biological_process
GO:0033674	Cerebrum.Microglia_Ltype	0.0623447	966.904	1448	1.49756	0.0933651	9.4468e-51	2.44445e-49	GO_biological_process
GO:0050855	Cerebrum.Microglia_Ltype	0.00270398	41.9361	171	4.07763	0.0110259	1.10658e-50	2.85776e-49	GO_biological_process
GO:1902743	Cerebrum.Microglia_Ltype	0.00483352	74.963	237	3.16156	0.0152815	1.26762e-50	3.26722e-49	GO_biological_process
GO:0045807	Cerebrum.Microglia_Ltype	0.0130299	202.081	446	2.20704	0.0287575	1.91695e-50	4.93117e-49	GO_biological_process
GO:2000643	Cerebrum.Microglia_Ltype	0.00109121	16.9235	109	6.44074	0.00702818	2.24165e-50	5.75517e-49	GO_biological_process
GO:0034351	Cerebrum.Microglia_Ltype	0.00107054	16.603	108	6.50486	0.0069637	2.52787e-50	6.47737e-49	GO_biological_process
GO:0035025	Cerebrum.Microglia_Ltype	0.00305505	47.3807	182	3.84123	0.0117351	2.73787e-50	7.0018e-49	GO_biological_process
GO:0097284	Cerebrum.Microglia_Ltype	0.00101255	15.7036	105	6.68638	0.00677026	4.8357e-50	1.23428e-48	GO_biological_process
GO:0045792	Cerebrum.Microglia_Ltype	0.000376563	5.84011	70	11.9861	0.00451351	1.03526e-49	2.63729e-48	GO_biological_process
GO:0002699	Cerebrum.Microglia_Ltype	0.0147632	228.962	484	2.11388	0.0312077	1.0671e-49	2.71316e-48	GO_biological_process
GO:0048701	Cerebrum.Microglia_Ltype	0.00771028	119.579	313	2.61752	0.0201818	1.71291e-49	4.34675e-48	GO_biological_process
GO:0099024	Cerebrum.Microglia_Ltype	0.00484504	75.1417	235	3.12743	0.0151525	1.8983e-49	4.80794e-48	GO_biological_process
GO:2000659	Cerebrum.Microglia_Ltype	0.000903394	14.0107	99	7.06601	0.00638339	2.56982e-49	6.4962e-48	GO_biological_process
GO:0051641	Cerebrum.Microglia_Ltype	0.177041	2745.73	3467	1.26269	0.223548	3.22964e-49	8.14849e-48	GO_biological_process
GO:0016197	Cerebrum.Microglia_Ltype	0.0200443	310.867	600	1.93008	0.0386872	3.5311e-49	8.89202e-48	GO_biological_process
GO:0007015	Cerebrum.Microglia_Ltype	0.0197267	305.941	593	1.93828	0.0382359	3.74164e-49	9.40418e-48	GO_biological_process
GO:0002695	Cerebrum.Microglia_Ltype	0.0154588	239.751	498	2.07716	0.0321104	4.35328e-49	1.09206e-47	GO_biological_process
GO:0002755	Cerebrum.Microglia_Ltype	0.00303162	47.0174	179	3.8071	0.0115417	5.67935e-49	1.422e-47	GO_biological_process
GO:0001816	Cerebrum.Microglia_Ltype	0.0132572	205.606	447	2.17406	0.028822	6.1189e-49	1.52914e-47	GO_biological_process
GO:0046907	Cerebrum.Microglia_Ltype	0.102991	1597.29	2179	1.36419	0.140499	7.5072e-49	1.87253e-47	GO_biological_process
GO:0019062	Cerebrum.Microglia_Ltype	0.000304201	4.71786	64	13.5655	0.00412664	8.94292e-49	2.22641e-47	GO_biological_process
GO:0071385	Cerebrum.Microglia_Ltype	0.00785507	121.824	315	2.58569	0.0203108	9.29675e-49	2.31013e-47	GO_biological_process
GO:0033037	Cerebrum.Microglia_Ltype	0.0002177	3.37632	57	16.8823	0.00367528	1.08046e-48	2.67974e-47	GO_biological_process
GO:0000186	Cerebrum.Microglia_Ltype	0.00582776	90.3827	261	2.88772	0.0168289	1.14467e-48	2.83364e-47	GO_biological_process
GO:0038027	Cerebrum.Microglia_Ltype	0.000377268	5.85105	69	11.7928	0.00444903	1.40432e-48	3.46988e-47	GO_biological_process
GO:0043103	Cerebrum.Microglia_Ltype	0.000267904	4.15492	61	14.6814	0.0039332	1.61387e-48	3.98018e-47	GO_biological_process
GO:0009311	Cerebrum.Microglia_Ltype	0.00788348	122.265	315	2.57637	0.0203108	1.88019e-48	4.6283e-47	GO_biological_process
GO:0048878	Cerebrum.Microglia_Ltype	0.0876583	1359.49	1901	1.39832	0.122574	2.05543e-48	5.05022e-47	GO_biological_process
GO:0043254	Cerebrum.Microglia_Ltype	0.0380166	589.599	968	1.64179	0.0624154	2.08254e-48	5.10728e-47	GO_biological_process
GO:0045862	Cerebrum.Microglia_Ltype	0.0332951	516.374	873	1.69064	0.0562899	2.8286e-48	6.924e-47	GO_biological_process
GO:0014916	Cerebrum.Microglia_Ltype	0.000476484	7.38979	75	10.1491	0.0048359	3.34622e-48	8.17584e-47	GO_biological_process
GO:0051253	Cerebrum.Microglia_Ltype	0.136366	2114.9	2761	1.3055	0.178026	3.52404e-48	8.59435e-47	GO_biological_process
GO:0071495	Cerebrum.Microglia_Ltype	0.125052	1939.44	2562	1.321	0.165194	6.48691e-48	1.57908e-46	GO_biological_process
GO:0038127	Cerebrum.Microglia_Ltype	0.010104	156.704	369	2.35476	0.0237926	7.36052e-48	1.78843e-46	GO_biological_process
GO:1901698	Cerebrum.Microglia_Ltype	0.0944191	1464.35	2019	1.37877	0.130183	8.35846e-48	2.02716e-46	GO_biological_process
GO:0009749	Cerebrum.Microglia_Ltype	0.013058	202.517	439	2.16772	0.0283061	8.86341e-48	2.14566e-46	GO_biological_process
GO:1903530	Cerebrum.Microglia_Ltype	0.0720366	1117.21	1612	1.44287	0.10394	9.31884e-48	2.25177e-46	GO_biological_process
GO:0006357	Cerebrum.Microglia_Ltype	0.213666	3313.75	4071	1.22852	0.262493	1.13693e-47	2.74218e-46	GO_biological_process
GO:0051347	Cerebrum.Microglia_Ltype	0.0744665	1154.9	1656	1.43389	0.106777	1.23255e-47	2.96739e-46	GO_biological_process
GO:0032692	Cerebrum.Microglia_Ltype	0.00232208	36.0131	153	4.24845	0.00986524	1.31761e-47	3.16635e-46	GO_biological_process
GO:1903391	Cerebrum.Microglia_Ltype	0.00734172	113.863	299	2.62597	0.0192791	1.32392e-47	3.17572e-46	GO_biological_process
GO:0071384	Cerebrum.Microglia_Ltype	0.00796384	123.511	315	2.55037	0.0203108	1.34869e-47	3.22925e-46	GO_biological_process
GO:0007173	Cerebrum.Microglia_Ltype	0.00751384	116.532	303	2.60014	0.019537	2.06993e-47	4.94713e-46	GO_biological_process
GO:0097435	Cerebrum.Microglia_Ltype	0.0350233	543.176	904	1.66429	0.0582887	2.12291e-47	5.06454e-46	GO_biological_process
GO:0009746	Cerebrum.Microglia_Ltype	0.0132882	206.087	443	2.14957	0.0285641	2.5443e-47	6.05884e-46	GO_biological_process
GO:0032479	Cerebrum.Microglia_Ltype	0.00772092	119.744	308	2.57216	0.0198594	2.84902e-47	6.77222e-46	GO_biological_process
GO:0010934	Cerebrum.Microglia_Ltype	0.000197455	3.06234	54	17.6336	0.00348185	3.48928e-47	8.27916e-46	GO_biological_process
GO:0030031	Cerebrum.Microglia_Ltype	0.0383489	594.754	969	1.62925	0.0624799	3.78161e-47	8.95662e-46	GO_biological_process
GO:1903242	Cerebrum.Microglia_Ltype	0.00160233	24.8506	126	5.07031	0.00812432	3.94846e-47	9.33498e-46	GO_biological_process
GO:0045429	Cerebrum.Microglia_Ltype	0.00397648	61.6713	205	3.32408	0.0132181	4.11902e-47	9.72073e-46	GO_biological_process
GO:0043096	Cerebrum.Microglia_Ltype	0.000284635	4.4144	61	13.8184	0.0039332	5.03943e-47	1.18716e-45	GO_biological_process
GO:0022402	Cerebrum.Microglia_Ltype	0.0865354	1342.08	1872	1.39485	0.120704	5.32461e-47	1.25209e-45	GO_biological_process
GO:0051050	Cerebrum.Microglia_Ltype	0.0955203	1481.42	2033	1.37233	0.131085	6.61092e-47	1.55179e-45	GO_biological_process
GO:0043405	Cerebrum.Microglia_Ltype	0.0415155	643.863	1030	1.59972	0.0664131	7.08578e-47	1.6603e-45	GO_biological_process
GO:0045017	Cerebrum.Microglia_Ltype	0.0223138	346.065	639	1.84648	0.0412019	2.10964e-46	4.93437e-45	GO_biological_process
GO:0007172	Cerebrum.Microglia_Ltype	0.000651048	10.0971	83	8.22018	0.00535173	2.23331e-46	5.21436e-45	GO_biological_process
GO:0072160	Cerebrum.Microglia_Ltype	0.000718	11.1355	86	7.72308	0.00554517	5.99991e-46	1.39838e-44	GO_biological_process
GO:0034284	Cerebrum.Microglia_Ltype	0.013652	211.729	447	2.11119	0.028822	7.52799e-46	1.75142e-44	GO_biological_process
GO:0010899	Cerebrum.Microglia_Ltype	0.000222758	3.45475	55	15.9201	0.00354633	9.998e-46	2.32197e-44	GO_biological_process
GO:0007292	Cerebrum.Microglia_Ltype	0.0110625	171.569	386	2.24982	0.0248888	1.27271e-45	2.95057e-44	GO_biological_process
GO:0010614	Cerebrum.Microglia_Ltype	0.00259755	40.2854	159	3.94684	0.0102521	1.52009e-45	3.51789e-44	GO_biological_process
GO:1901652	Cerebrum.Microglia_Ltype	0.0429733	666.473	1052	1.57846	0.0678316	1.65031e-45	3.81253e-44	GO_biological_process
GO:0045656	Cerebrum.Microglia_Ltype	0.000650593	10.09	82	8.12682	0.00528725	1.75653e-45	4.0508e-44	GO_biological_process
GO:0080058	Cerebrum.Microglia_Ltype	7.99962e-05	1.24066	40	32.2409	0.00257915	1.943e-45	4.47298e-44	GO_biological_process
GO:1903037	Cerebrum.Microglia_Ltype	0.0342505	531.191	880	1.65665	0.0567413	2.04257e-45	4.69399e-44	GO_biological_process
GO:0006888	Cerebrum.Microglia_Ltype	0.0122816	190.476	414	2.17351	0.0266942	2.17789e-45	4.99624e-44	GO_biological_process
GO:0090311	Cerebrum.Microglia_Ltype	0.00392496	60.8722	200	3.28557	0.0128957	2.7224e-45	6.23448e-44	GO_biological_process
GO:0051496	Cerebrum.Microglia_Ltype	0.00500625	77.642	231	2.97519	0.0148946	3.05481e-45	6.98357e-44	GO_biological_process
GO:0002221	Cerebrum.Microglia_Ltype	0.0112768	174.891	390	2.22996	0.0251467	3.08488e-45	7.04005e-44	GO_biological_process
GO:0042127	Cerebrum.Microglia_Ltype	0.17396	2697.95	3382	1.25354	0.218067	3.9189e-45	8.9279e-44	GO_biological_process
GO:0050710	Cerebrum.Microglia_Ltype	0.00559462	86.7669	247	2.84671	0.0159262	3.93459e-45	8.94813e-44	GO_biological_process
GO:0051000	Cerebrum.Microglia_Ltype	0.00165084	25.6029	125	4.88227	0.00805984	4.006e-45	9.0948e-44	GO_biological_process
GO:0021545	Cerebrum.Microglia_Ltype	0.00856472	132.83	324	2.4392	0.0208911	4.08585e-45	9.2601e-44	GO_biological_process
GO:1904685	Cerebrum.Microglia_Ltype	0.000193741	3.00473	52	17.3061	0.00335289	4.23232e-45	9.57554e-44	GO_biological_process
GO:0031331	Cerebrum.Microglia_Ltype	0.0254671	394.969	700	1.77229	0.0451351	4.88679e-45	1.10373e-43	GO_biological_process
GO:0046825	Cerebrum.Microglia_Ltype	0.00305891	47.4407	173	3.64666	0.0111548	5.25491e-45	1.18483e-43	GO_biological_process
GO:1990785	Cerebrum.Microglia_Ltype	0.000269044	4.1726	58	13.9002	0.00373976	6.19717e-45	1.39489e-43	GO_biological_process
GO:1902963	Cerebrum.Microglia_Ltype	0.000464758	7.20794	71	9.85025	0.00457799	6.82346e-45	1.53324e-43	GO_biological_process
GO:0043409	Cerebrum.Microglia_Ltype	0.0165907	257.305	510	1.98209	0.0328841	7.04477e-45	1.58027e-43	GO_biological_process
GO:0051495	Cerebrum.Microglia_Ltype	0.0181589	281.627	544	1.93163	0.0350764	9.21657e-45	2.06391e-43	GO_biological_process
GO:0006898	Cerebrum.Microglia_Ltype	0.0223619	346.811	634	1.82808	0.0408795	9.36369e-45	2.09329e-43	GO_biological_process
GO:0071396	Cerebrum.Microglia_Ltype	0.057473	891.349	1324	1.48539	0.0853698	1.23157e-44	2.74856e-43	GO_biological_process
GO:0097028	Cerebrum.Microglia_Ltype	0.00243532	37.7693	152	4.02443	0.00980076	1.39561e-44	3.10936e-43	GO_biological_process
GO:1904375	Cerebrum.Microglia_Ltype	0.0106847	165.71	374	2.25696	0.024115	1.55729e-44	3.46371e-43	GO_biological_process
GO:1903555	Cerebrum.Microglia_Ltype	0.0102751	159.356	364	2.28419	0.0234702	1.86767e-44	4.14705e-43	GO_biological_process
GO:0045934	Cerebrum.Microglia_Ltype	0.151977	2357.01	3002	1.27365	0.193565	1.89506e-44	4.20077e-43	GO_biological_process
GO:0070374	Cerebrum.Microglia_Ltype	0.0216151	335.228	616	1.83756	0.0397189	3.76018e-44	8.32115e-43	GO_biological_process
GO:0000185	Cerebrum.Microglia_Ltype	0.00236803	36.7258	149	4.05709	0.00960732	3.94044e-44	8.7054e-43	GO_biological_process
GO:0007009	Cerebrum.Microglia_Ltype	0.0234783	364.125	655	1.79883	0.0422335	4.24513e-44	9.36279e-43	GO_biological_process
GO:0006911	Cerebrum.Microglia_Ltype	0.0042478	65.8792	207	3.14212	0.0133471	4.90808e-44	1.08068e-42	GO_biological_process
GO:0044711	Cerebrum.Microglia_Ltype	0.104699	1623.78	2177	1.3407	0.14037	5.24007e-44	1.15185e-42	GO_biological_process
GO:0051282	Cerebrum.Microglia_Ltype	0.0127196	197.268	420	2.12908	0.027081	5.58274e-44	1.22513e-42	GO_biological_process
GO:1904172	Cerebrum.Microglia_Ltype	0.000255201	3.95791	56	14.1489	0.00361081	7.60707e-44	1.66658e-42	GO_biological_process
GO:0010638	Cerebrum.Microglia_Ltype	0.0499675	774.946	1178	1.5201	0.0759559	8.02733e-44	1.75573e-42	GO_biological_process
GO:0010692	Cerebrum.Microglia_Ltype	0.00164956	25.583	123	4.80788	0.00793088	8.9292e-44	1.94974e-42	GO_biological_process
GO:0045638	Cerebrum.Microglia_Ltype	0.00911575	141.376	334	2.36249	0.0215359	1.00103e-43	2.18217e-42	GO_biological_process
GO:1903729	Cerebrum.Microglia_Ltype	0.0115049	178.429	391	2.19135	0.0252112	1.06085e-43	2.30876e-42	GO_biological_process
GO:0035405	Cerebrum.Microglia_Ltype	0.000964784	14.9628	95	6.34906	0.00612548	1.2542e-43	2.72504e-42	GO_biological_process
GO:0008582	Cerebrum.Microglia_Ltype	0.000312818	4.8515	60	12.3673	0.00386872	1.31642e-43	2.8555e-42	GO_biological_process
GO:0044346	Cerebrum.Microglia_Ltype	0.000452978	7.02524	69	9.82173	0.00444903	1.34291e-43	2.90817e-42	GO_biological_process
GO:0071803	Cerebrum.Microglia_Ltype	0.00105856	16.4172	99	6.03025	0.00638339	1.57641e-43	3.4082e-42	GO_biological_process
GO:0060696	Cerebrum.Microglia_Ltype	0.000299747	4.64878	59	12.6915	0.00380424	1.60796e-43	3.47071e-42	GO_biological_process
GO:0033700	Cerebrum.Microglia_Ltype	0.000563985	8.74684	75	8.57453	0.0048359	2.74001e-43	5.9045e-42	GO_biological_process
GO:0001570	Cerebrum.Microglia_Ltype	0.0106233	164.757	369	2.23966	0.0237926	2.91343e-43	6.26794e-42	GO_biological_process
GO:0001542	Cerebrum.Microglia_Ltype	0.00118857	18.4336	104	5.64188	0.00670578	3.86177e-43	8.2946e-42	GO_biological_process
GO:0043434	Cerebrum.Microglia_Ltype	0.0340091	527.447	865	1.63998	0.0557741	4.32093e-43	9.26569e-42	GO_biological_process
GO:0033159	Cerebrum.Microglia_Ltype	0.000238071	3.69225	54	14.6252	0.00348185	4.59382e-43	9.83482e-42	GO_biological_process
GO:0030035	Cerebrum.Microglia_Ltype	0.000366319	5.68124	63	11.0891	0.00406216	5.75874e-43	1.23087e-41	GO_biological_process
GO:0034110	Cerebrum.Microglia_Ltype	0.00337244	52.3032	179	3.42235	0.0115417	5.99107e-43	1.27845e-41	GO_biological_process
GO:1902882	Cerebrum.Microglia_Ltype	0.00913476	141.671	332	2.34346	0.0214069	8.57367e-43	1.82659e-41	GO_biological_process
GO:0033005	Cerebrum.Microglia_Ltype	0.00145129	22.5081	114	5.06485	0.00735057	9.19938e-43	1.95673e-41	GO_biological_process
GO:0044089	Cerebrum.Microglia_Ltype	0.0619984	961.534	1398	1.45393	0.0901412	9.38143e-43	1.98924e-41	GO_biological_process
GO:0032680	Cerebrum.Microglia_Ltype	0.0101778	157.847	357	2.26168	0.0230189	9.38251e-43	1.98924e-41	GO_biological_process
GO:0018105	Cerebrum.Microglia_Ltype	0.0181543	281.555	537	1.90726	0.0346251	9.51673e-43	2.01445e-41	GO_biological_process
GO:0034613	Cerebrum.Microglia_Ltype	0.110468	1713.25	2269	1.32438	0.146302	1.25274e-42	2.64748e-41	GO_biological_process
GO:0055094	Cerebrum.Microglia_Ltype	0.00268976	41.7155	157	3.76359	0.0101231	1.4042e-42	2.96279e-41	GO_biological_process
GO:0010743	Cerebrum.Microglia_Ltype	0.00317044	49.1703	172	3.49804	0.0110903	1.6697e-42	3.51735e-41	GO_biological_process
GO:0032755	Cerebrum.Microglia_Ltype	0.00626472	97.1595	259	2.66572	0.0167	1.68982e-42	3.55404e-41	GO_biological_process
GO:0006968	Cerebrum.Microglia_Ltype	0.00294672	45.7007	165	3.61045	0.010639	1.76028e-42	3.69632e-41	GO_biological_process
GO:0051093	Cerebrum.Microglia_Ltype	0.110478	1713.41	2268	1.32368	0.146238	1.8312e-42	3.83909e-41	GO_biological_process
GO:0070727	Cerebrum.Microglia_Ltype	0.111007	1721.62	2277	1.32259	0.146818	2.01002e-42	4.20727e-41	GO_biological_process
GO:0043488	Cerebrum.Microglia_Ltype	0.0115907	179.76	389	2.164	0.0250822	2.55772e-42	5.3452e-41	GO_biological_process
GO:0021675	Cerebrum.Microglia_Ltype	0.0123726	191.887	407	2.12104	0.0262428	2.68859e-42	5.60977e-41	GO_biological_process
GO:0008630	Cerebrum.Microglia_Ltype	0.00447736	69.4394	210	3.02422	0.0135405	2.82297e-42	5.8808e-41	GO_biological_process
GO:0002831	Cerebrum.Microglia_Ltype	0.0117607	182.396	392	2.14917	0.0252757	5.36022e-42	1.11487e-40	GO_biological_process
GO:0002762	Cerebrum.Microglia_Ltype	0.00600471	93.127	251	2.69524	0.0161842	5.40275e-42	1.12195e-40	GO_biological_process
GO:0045779	Cerebrum.Microglia_Ltype	0.00158555	24.5903	118	4.79864	0.00760848	5.47921e-42	1.13603e-40	GO_biological_process
GO:0010885	Cerebrum.Microglia_Ltype	0.00186124	28.8659	128	4.43429	0.00825327	6.01799e-42	1.24577e-40	GO_biological_process
GO:1900024	Cerebrum.Microglia_Ltype	0.00612489	94.9908	254	2.67394	0.0163776	6.36613e-42	1.31577e-40	GO_biological_process
GO:0035855	Cerebrum.Microglia_Ltype	0.00191877	29.7583	130	4.36853	0.00838223	6.39492e-42	1.31964e-40	GO_biological_process
GO:0030162	Cerebrum.Microglia_Ltype	0.062481	969.018	1402	1.44683	0.0903991	6.89514e-42	1.42064e-40	GO_biological_process
GO:0006686	Cerebrum.Microglia_Ltype	0.000574216	8.90551	74	8.30946	0.00477142	7.65105e-42	1.57391e-40	GO_biological_process
GO:0090407	Cerebrum.Microglia_Ltype	0.0432795	671.221	1040	1.54941	0.0670578	8.19864e-42	1.68392e-40	GO_biological_process
GO:0015920	Cerebrum.Microglia_Ltype	0.000201664	3.1276	50	15.9867	0.00322393	8.25008e-42	1.69185e-40	GO_biological_process
GO:0051250	Cerebrum.Microglia_Ltype	0.0130111	201.789	420	2.08139	0.027081	8.97935e-42	1.83853e-40	GO_biological_process
GO:2001233	Cerebrum.Microglia_Ltype	0.0335051	519.631	849	1.63385	0.0547424	9.6718e-42	1.97723e-40	GO_biological_process
GO:0007096	Cerebrum.Microglia_Ltype	0.00104239	16.1665	96	5.93822	0.00618995	1.00016e-41	2.04148e-40	GO_biological_process
GO:0000278	Cerebrum.Microglia_Ltype	0.0592996	919.678	1342	1.45921	0.0865304	1.03999e-41	2.11948e-40	GO_biological_process
GO:0046101	Cerebrum.Microglia_Ltype	0.000355024	5.50608	61	11.0787	0.0039332	1.23723e-41	2.51755e-40	GO_biological_process
GO:0033209	Cerebrum.Microglia_Ltype	0.00720299	111.711	281	2.51541	0.0181185	1.3801e-41	2.80393e-40	GO_biological_process
GO:0031329	Cerebrum.Microglia_Ltype	0.0359769	557.965	897	1.60763	0.0578374	1.421e-41	2.88257e-40	GO_biological_process
GO:0071549	Cerebrum.Microglia_Ltype	0.00369408	57.2916	186	3.24655	0.011993	1.4614e-41	2.95996e-40	GO_biological_process
GO:0014741	Cerebrum.Microglia_Ltype	0.00281149	43.6034	159	3.64651	0.0102521	1.69448e-41	3.42675e-40	GO_biological_process
GO:0033030	Cerebrum.Microglia_Ltype	0.000110355	1.71149	41	23.9557	0.00264363	1.98412e-41	4.00633e-40	GO_biological_process
GO:0010452	Cerebrum.Microglia_Ltype	0.000828207	12.8447	86	6.69539	0.00554517	2.41241e-41	4.86366e-40	GO_biological_process
GO:0006928	Cerebrum.Microglia_Ltype	0.164217	2546.84	3185	1.25057	0.205365	2.7597e-41	5.55533e-40	GO_biological_process
GO:1902595	Cerebrum.Microglia_Ltype	0.000120508	1.86897	42	22.4723	0.00270811	2.7871e-41	5.6019e-40	GO_biological_process
GO:0050704	Cerebrum.Microglia_Ltype	0.00455178	70.5935	210	2.97478	0.0135405	2.88968e-41	5.79921e-40	GO_biological_process
GO:0051893	Cerebrum.Microglia_Ltype	0.00712082	110.437	278	2.51728	0.0179251	3.26144e-41	6.53532e-40	GO_biological_process
GO:0051240	Cerebrum.Microglia_Ltype	0.186922	2898.98	3567	1.23043	0.229995	3.74527e-41	7.49339e-40	GO_biological_process
GO:2000026	Cerebrum.Microglia_Ltype	0.230592	3576.25	4292	1.20014	0.276743	6.10105e-41	1.21882e-39	GO_biological_process
GO:0006461	Cerebrum.Microglia_Ltype	0.0972013	1507.49	2023	1.34196	0.13044	6.53968e-41	1.30446e-39	GO_biological_process
GO:0009449	Cerebrum.Microglia_Ltype	0.000305355	4.73575	57	12.0361	0.00367528	6.79213e-41	1.35277e-39	GO_biological_process
GO:0070271	Cerebrum.Microglia_Ltype	0.0972167	1507.73	2023	1.34175	0.13044	7.1618e-41	1.42423e-39	GO_biological_process
GO:0035261	Cerebrum.Microglia_Ltype	0.000321064	4.97939	58	11.648	0.00373976	7.97984e-41	1.58452e-39	GO_biological_process
GO:0010991	Cerebrum.Microglia_Ltype	0.000999598	15.5028	93	5.99893	0.00599652	8.06702e-41	1.59941e-39	GO_biological_process
GO:0032092	Cerebrum.Microglia_Ltype	0.0106218	164.734	362	2.19748	0.0233413	8.42063e-41	1.66701e-39	GO_biological_process
GO:0065005	Cerebrum.Microglia_Ltype	0.00191228	29.6575	128	4.31594	0.00825327	8.81431e-41	1.74232e-39	GO_biological_process
GO:0007346	Cerebrum.Microglia_Ltype	0.0584372	906.303	1320	1.45647	0.0851119	1.19082e-40	2.35036e-39	GO_biological_process
GO:2000641	Cerebrum.Microglia_Ltype	0.00155943	24.1852	115	4.75497	0.00741505	1.33351e-40	2.62803e-39	GO_biological_process
GO:0032486	Cerebrum.Microglia_Ltype	0.00218434	33.877	137	4.04404	0.00883358	1.43784e-40	2.8294e-39	GO_biological_process
GO:0044802	Cerebrum.Microglia_Ltype	0.0733575	1137.7	1593	1.40019	0.102715	1.67189e-40	3.28505e-39	GO_biological_process
GO:0061767	Cerebrum.Microglia_Ltype	0.00019103	2.96268	48	16.2015	0.00309498	1.81762e-40	3.56605e-39	GO_biological_process
GO:0032388	Cerebrum.Microglia_Ltype	0.0309726	480.355	793	1.65086	0.0511316	1.8371e-40	3.59891e-39	GO_biological_process
GO:0045732	Cerebrum.Microglia_Ltype	0.0252809	392.082	678	1.72923	0.0437165	1.92108e-40	3.75783e-39	GO_biological_process
GO:0044003	Cerebrum.Microglia_Ltype	0.00370193	57.4132	184	3.20484	0.0118641	2.05143e-40	4.00684e-39	GO_biological_process
GO:0030888	Cerebrum.Microglia_Ltype	0.00731895	113.51	281	2.47556	0.0181185	2.09371e-40	4.08335e-39	GO_biological_process
GO:0002688	Cerebrum.Microglia_Ltype	0.00870264	134.969	315	2.33386	0.0203108	2.37945e-40	4.63376e-39	GO_biological_process
GO:1904684	Cerebrum.Microglia_Ltype	0.000726972	11.2746	80	7.09559	0.0051583	2.60856e-40	5.07241e-39	GO_biological_process
GO:0001845	Cerebrum.Microglia_Ltype	0.000606559	9.40713	74	7.86637	0.00477142	2.69863e-40	5.2398e-39	GO_biological_process
GO:0051492	Cerebrum.Microglia_Ltype	0.00918485	142.448	326	2.28856	0.02102	4.10234e-40	7.95357e-39	GO_biological_process
GO:0022038	Cerebrum.Microglia_Ltype	0.0016063	24.9121	116	4.65638	0.00747953	4.18627e-40	8.10434e-39	GO_biological_process
GO:0002355	Cerebrum.Microglia_Ltype	7.72678e-05	1.19834	36	30.0414	0.00232123	5.44214e-40	1.05201e-38	GO_biological_process
GO:0071345	Cerebrum.Microglia_Ltype	0.0688117	1067.2	1507	1.4121	0.0971694	5.62617e-40	1.08599e-38	GO_biological_process
GO:0019049	Cerebrum.Microglia_Ltype	0.000274993	4.26487	54	12.6616	0.00348185	6.31433e-40	1.21704e-38	GO_biological_process
GO:0052066	Cerebrum.Microglia_Ltype	7.05314e-05	1.09387	35	31.9964	0.00225675	7.45194e-40	1.4342e-38	GO_biological_process
GO:0033993	Cerebrum.Microglia_Ltype	0.0893511	1385.75	1876	1.35378	0.120962	8.34965e-40	1.60462e-38	GO_biological_process
GO:1903305	Cerebrum.Microglia_Ltype	0.010362	160.704	353	2.19658	0.022761	8.71249e-40	1.67191e-38	GO_biological_process
GO:0071496	Cerebrum.Microglia_Ltype	0.0274353	425.494	719	1.6898	0.0463602	9.20006e-40	1.7629e-38	GO_biological_process
GO:0043542	Cerebrum.Microglia_Ltype	0.00815655	126.5	300	2.37154	0.0193436	1.03104e-39	1.97279e-38	GO_biological_process
GO:0006644	Cerebrum.Microglia_Ltype	0.0366096	567.778	900	1.58513	0.0580308	1.44494e-39	2.76072e-38	GO_biological_process
GO:0045765	Cerebrum.Microglia_Ltype	0.0275353	427.046	720	1.686	0.0464247	1.60574e-39	3.06349e-38	GO_biological_process
GO:0030832	Cerebrum.Microglia_Ltype	0.015047	233.364	458	1.9626	0.0295312	1.98796e-39	3.7872e-38	GO_biological_process
GO:0043487	Cerebrum.Microglia_Ltype	0.0123199	191.07	397	2.07777	0.025598	2.13192e-39	4.05559e-38	GO_biological_process
GO:0051090	Cerebrum.Microglia_Ltype	0.04124	639.591	988	1.54474	0.0637049	3.06991e-39	5.8315e-38	GO_biological_process
GO:0071559	Cerebrum.Microglia_Ltype	0.0215936	334.896	597	1.78265	0.0384938	3.33713e-39	6.32996e-38	GO_biological_process
GO:0048771	Cerebrum.Microglia_Ltype	0.00996746	154.585	342	2.21237	0.0220517	3.52135e-39	6.66977e-38	GO_biological_process
GO:0032489	Cerebrum.Microglia_Ltype	0.0012219	18.9505	100	5.2769	0.00644787	3.6361e-39	6.87721e-38	GO_biological_process
GO:0046683	Cerebrum.Microglia_Ltype	0.0124876	193.67	400	2.06537	0.0257915	3.87465e-39	7.31786e-38	GO_biological_process
GO:0035729	Cerebrum.Microglia_Ltype	0.0018478	28.6576	123	4.29206	0.00793088	5.01033e-39	9.44918e-38	GO_biological_process
GO:0016569	Cerebrum.Microglia_Ltype	0.0462954	717.996	1083	1.50837	0.0698304	5.934e-39	1.11751e-37	GO_biological_process
GO:0050653	Cerebrum.Microglia_Ltype	0.000219365	3.40214	49	14.4027	0.00315946	6.25484e-39	1.17625e-37	GO_biological_process
GO:0006629	Cerebrum.Microglia_Ltype	0.101476	1573.79	2084	1.32419	0.134374	7.30743e-39	1.37223e-37	GO_biological_process
GO:0061038	Cerebrum.Microglia_Ltype	0.000658729	10.2162	75	7.34126	0.0048359	7.40914e-39	1.38935e-37	GO_biological_process
GO:0051254	Cerebrum.Microglia_Ltype	0.166176	2577.23	3197	1.24048	0.206138	8.53432e-39	1.59806e-37	GO_biological_process
GO:0072359	Cerebrum.Microglia_Ltype	0.11077	1717.93	2245	1.3068	0.144755	1.30359e-38	2.43751e-37	GO_biological_process
GO:0031098	Cerebrum.Microglia_Ltype	0.0134088	207.956	419	2.01485	0.0270166	1.34429e-38	2.51004e-37	GO_biological_process
GO:0030279	Cerebrum.Microglia_Ltype	0.00957897	148.56	331	2.22805	0.0213424	1.56727e-38	2.92224e-37	GO_biological_process
GO:0033157	Cerebrum.Microglia_Ltype	0.0373928	579.925	910	1.56917	0.0586756	1.7793e-38	3.31288e-37	GO_biological_process
GO:0016255	Cerebrum.Microglia_Ltype	0.000422195	6.54782	62	9.4688	0.00399768	1.82624e-38	3.39546e-37	GO_biological_process
GO:0014745	Cerebrum.Microglia_Ltype	0.00153921	23.8717	111	4.64987	0.00715714	2.13536e-38	3.9646e-37	GO_biological_process
GO:0072365	Cerebrum.Microglia_Ltype	0.000200145	3.10405	47	15.1415	0.0030305	2.30375e-38	4.27119e-37	GO_biological_process
GO:0007050	Cerebrum.Microglia_Ltype	0.0172497	267.525	502	1.87646	0.0323683	2.54832e-38	4.71799e-37	GO_biological_process
GO:0060548	Cerebrum.Microglia_Ltype	0.0962567	1492.85	1988	1.33169	0.128184	2.67582e-38	4.94707e-37	GO_biological_process
GO:0097498	Cerebrum.Microglia_Ltype	0.000296789	4.6029	54	11.7317	0.00348185	2.79054e-38	5.15192e-37	GO_biological_process
GO:0010990	Cerebrum.Microglia_Ltype	0.00107965	16.7444	93	5.55411	0.00599652	3.08114e-38	5.68044e-37	GO_biological_process
GO:0005975	Cerebrum.Microglia_Ltype	0.0391703	607.493	943	1.55228	0.0608034	3.36837e-38	6.20129e-37	GO_biological_process
GO:0050871	Cerebrum.Microglia_Ltype	0.00857422	132.977	306	2.30114	0.0197305	3.69832e-38	6.79922e-37	GO_biological_process
GO:0035456	Cerebrum.Microglia_Ltype	0.000939722	14.5742	87	5.96947	0.00560965	3.8379e-38	7.04598e-37	GO_biological_process
GO:0043433	Cerebrum.Microglia_Ltype	0.0153501	238.065	460	1.93224	0.0296602	4.74831e-38	8.70524e-37	GO_biological_process
GO:0008064	Cerebrum.Microglia_Ltype	0.0149015	231.107	450	1.94715	0.0290154	5.43173e-38	9.9443e-37	GO_biological_process
GO:0051017	Cerebrum.Microglia_Ltype	0.00477294	74.0236	209	2.82342	0.013476	6.02487e-38	1.10149e-36	GO_biological_process
GO:0043535	Cerebrum.Microglia_Ltype	0.008069	125.142	293	2.34134	0.0188923	7.17239e-38	1.30946e-36	GO_biological_process
GO:1903923	Cerebrum.Microglia_Ltype	0.000136051	2.11002	41	19.4311	0.00264363	7.18809e-38	1.3105e-36	GO_biological_process
GO:0042306	Cerebrum.Microglia_Ltype	0.0198303	307.548	555	1.8046	0.0357857	7.46882e-38	1.3598e-36	GO_biological_process
GO:1903076	Cerebrum.Microglia_Ltype	0.0100031	155.139	339	2.18514	0.0218583	7.69635e-38	1.39929e-36	GO_biological_process
GO:0009628	Cerebrum.Microglia_Ltype	0.105378	1634.31	2145	1.31248	0.138307	7.73745e-38	1.40482e-36	GO_biological_process
GO:1905475	Cerebrum.Microglia_Ltype	0.0170659	264.675	496	1.874	0.0319814	9.67368e-38	1.75394e-36	GO_biological_process
GO:0034248	Cerebrum.Microglia_Ltype	0.036814	570.948	895	1.56757	0.0577084	1.06955e-37	1.93653e-36	GO_biological_process
GO:0001504	Cerebrum.Microglia_Ltype	0.00140537	21.7959	105	4.81743	0.00677026	1.07852e-37	1.95008e-36	GO_biological_process
GO:1903047	Cerebrum.Microglia_Ltype	0.0533989	828.164	1209	1.45986	0.0779547	1.35852e-37	2.45299e-36	GO_biological_process
GO:0007041	Cerebrum.Microglia_Ltype	0.00729488	113.136	273	2.41302	0.0176027	1.74209e-37	3.14127e-36	GO_biological_process
GO:0046328	Cerebrum.Microglia_Ltype	0.0222083	344.428	603	1.75073	0.0388807	1.76961e-37	3.18651e-36	GO_biological_process
GO:1903708	Cerebrum.Microglia_Ltype	0.0200457	310.889	558	1.79485	0.0359791	1.86985e-37	3.36241e-36	GO_biological_process
GO:0032844	Cerebrum.Microglia_Ltype	0.0518227	803.718	1178	1.46569	0.0759559	2.63194e-37	4.72634e-36	GO_biological_process
GO:0051256	Cerebrum.Microglia_Ltype	0.000805558	12.4934	80	6.40338	0.0051583	2.90623e-37	5.21178e-36	GO_biological_process
GO:0071673	Cerebrum.Microglia_Ltype	0.00053671	8.32383	67	8.04918	0.00432007	3.1169e-37	5.58197e-36	GO_biological_process
GO:0009448	Cerebrum.Microglia_Ltype	0.000359591	5.57689	57	10.2208	0.00367528	3.32644e-37	5.94912e-36	GO_biological_process
GO:0044265	Cerebrum.Microglia_Ltype	0.0628585	974.872	1381	1.4166	0.0890451	3.73935e-37	6.67849e-36	GO_biological_process
GO:0033364	Cerebrum.Microglia_Ltype	0.000188006	2.91578	45	15.4333	0.00290154	3.7495e-37	6.68754e-36	GO_biological_process
GO:0034249	Cerebrum.Microglia_Ltype	0.0133946	207.737	414	1.9929	0.0266942	3.78291e-37	6.73798e-36	GO_biological_process
GO:2000536	Cerebrum.Microglia_Ltype	8.48261e-05	1.31557	35	26.6045	0.00225675	3.83787e-37	6.82662e-36	GO_biological_process
GO:0045428	Cerebrum.Microglia_Ltype	0.00476673	73.9273	207	2.80005	0.0133471	4.1052e-37	7.29227e-36	GO_biological_process
GO:1990108	Cerebrum.Microglia_Ltype	0.000411769	6.38612	60	9.39537	0.00386872	4.25485e-37	7.54791e-36	GO_biological_process
GO:1902959	Cerebrum.Microglia_Ltype	0.00119409	18.5192	96	5.18381	0.00618995	4.57995e-37	8.11368e-36	GO_biological_process
GO:0010038	Cerebrum.Microglia_Ltype	0.0308831	478.967	776	1.62015	0.0500355	4.66965e-37	8.26144e-36	GO_biological_process
GO:0071455	Cerebrum.Microglia_Ltype	0.000789169	12.2392	79	6.45466	0.00509382	4.73877e-37	8.37247e-36	GO_biological_process
GO:0043090	Cerebrum.Microglia_Ltype	0.00107179	16.6224	91	5.47456	0.00586756	5.52734e-37	9.75261e-36	GO_biological_process
GO:0014911	Cerebrum.Microglia_Ltype	0.00470515	72.9722	205	2.80929	0.0132181	5.83135e-37	1.02752e-35	GO_biological_process
GO:0036010	Cerebrum.Microglia_Ltype	0.00102758	15.9367	89	5.5846	0.0057386	7.67033e-37	1.34975e-35	GO_biological_process
GO:0071560	Cerebrum.Microglia_Ltype	0.020496	317.873	565	1.77744	0.0364305	7.85228e-37	1.37992e-35	GO_biological_process
GO:0032720	Cerebrum.Microglia_Ltype	0.00329213	51.0577	165	3.23164	0.010639	7.92364e-37	1.3906e-35	GO_biological_process
GO:1904589	Cerebrum.Microglia_Ltype	0.0200263	310.588	555	1.78693	0.0357857	8.92373e-37	1.56403e-35	GO_biological_process
GO:1902884	Cerebrum.Microglia_Ltype	0.00186433	28.9139	120	4.15025	0.00773744	8.97112e-37	1.57024e-35	GO_biological_process
GO:0060491	Cerebrum.Microglia_Ltype	0.019168	297.276	537	1.8064	0.0346251	9.12135e-37	1.59442e-35	GO_biological_process
GO:1904628	Cerebrum.Microglia_Ltype	0.00105444	16.3533	90	5.50349	0.00580308	9.13745e-37	1.59511e-35	GO_biological_process
GO:0070302	Cerebrum.Microglia_Ltype	0.0276854	429.373	711	1.6559	0.0458443	9.97492e-37	1.739e-35	GO_biological_process
GO:0030163	Cerebrum.Microglia_Ltype	0.0486552	754.593	1115	1.47762	0.0718937	1.24012e-36	2.15912e-35	GO_biological_process
GO:0065003	Cerebrum.Microglia_Ltype	0.125036	1939.18	2477	1.27734	0.159714	1.26379e-36	2.19743e-35	GO_biological_process
GO:0002384	Cerebrum.Microglia_Ltype	0.000169684	2.63163	43	16.3397	0.00277258	1.41268e-36	2.45306e-35	GO_biological_process
GO:0000022	Cerebrum.Microglia_Ltype	0.000828531	12.8497	80	6.22583	0.0051583	1.94298e-36	3.36946e-35	GO_biological_process
GO:0070527	Cerebrum.Microglia_Ltype	0.00311493	48.3095	159	3.29128	0.0102521	1.9738e-36	3.41839e-35	GO_biological_process
GO:0006974	Cerebrum.Microglia_Ltype	0.0560841	869.809	1252	1.4394	0.0807273	2.06047e-36	3.5638e-35	GO_biological_process
GO:0060368	Cerebrum.Microglia_Ltype	0.000719739	11.1624	75	6.71897	0.0048359	2.24853e-36	3.88396e-35	GO_biological_process
GO:0001556	Cerebrum.Microglia_Ltype	0.001596	24.7524	110	4.44402	0.00709266	2.26541e-36	3.90798e-35	GO_biological_process
GO:1905245	Cerebrum.Microglia_Ltype	0.00121926	18.9095	96	5.0768	0.00618995	2.31213e-36	3.98335e-35	GO_biological_process
GO:0071322	Cerebrum.Microglia_Ltype	0.00848809	131.642	299	2.27131	0.0192791	2.35707e-36	4.05546e-35	GO_biological_process
GO:0030865	Cerebrum.Microglia_Ltype	0.00305433	47.3697	157	3.31436	0.0101231	2.49965e-36	4.29516e-35	GO_biological_process
GO:0032944	Cerebrum.Microglia_Ltype	0.0222917	345.723	600	1.7355	0.0386872	2.67475e-36	4.59002e-35	GO_biological_process
GO:0043534	Cerebrum.Microglia_Ltype	0.00410466	63.6592	187	2.93752	0.0120575	3.04817e-36	5.22402e-35	GO_biological_process
GO:0032957	Cerebrum.Microglia_Ltype	0.000445046	6.90221	61	8.83774	0.0039332	3.06173e-36	5.24042e-35	GO_biological_process
GO:0031344	Cerebrum.Microglia_Ltype	0.0839563	1302.08	1755	1.34784	0.11316	3.68588e-36	6.2936e-35	GO_biological_process
GO:0032870	Cerebrum.Microglia_Ltype	0.0598043	927.505	1319	1.4221	0.0850474	3.68663e-36	6.2936e-35	GO_biological_process
GO:0001960	Cerebrum.Microglia_Ltype	0.00511142	79.2729	214	2.69953	0.0137984	3.93246e-36	6.70456e-35	GO_biological_process
GO:0015850	Cerebrum.Microglia_Ltype	0.0116241	180.278	371	2.05794	0.0239216	4.28711e-36	7.29975e-35	GO_biological_process
GO:1900026	Cerebrum.Microglia_Ltype	0.00404438	62.7242	185	2.94942	0.0119286	4.34264e-36	7.38474e-35	GO_biological_process
GO:1903556	Cerebrum.Microglia_Ltype	0.00334338	51.8524	165	3.18211	0.010639	4.63523e-36	7.87211e-35	GO_biological_process
GO:0035728	Cerebrum.Microglia_Ltype	0.00199073	30.8742	123	3.98391	0.00793088	5.40578e-36	9.1689e-35	GO_biological_process
GO:0090385	Cerebrum.Microglia_Ltype	0.000363306	5.63451	56	9.93875	0.00361081	5.74407e-36	9.73013e-35	GO_biological_process
GO:0001771	Cerebrum.Microglia_Ltype	0.00144789	22.4554	104	4.63141	0.00670578	6.07977e-36	1.02855e-34	GO_biological_process
GO:0009113	Cerebrum.Microglia_Ltype	0.000797914	12.3749	78	6.3031	0.00502934	6.36671e-36	1.07571e-34	GO_biological_process
GO:0015914	Cerebrum.Microglia_Ltype	0.00669168	103.781	254	2.44746	0.0163776	6.48112e-36	1.09364e-34	GO_biological_process
GO:0046851	Cerebrum.Microglia_Ltype	0.0019375	30.0486	121	4.02681	0.00780192	7.33964e-36	1.23692e-34	GO_biological_process
GO:0044281	Cerebrum.Microglia_Ltype	0.143276	2222.06	2783	1.25244	0.179444	7.68627e-36	1.29276e-34	GO_biological_process
GO:0010608	Cerebrum.Microglia_Ltype	0.0411525	638.234	969	1.51825	0.0624799	7.69066e-36	1.29276e-34	GO_biological_process
GO:0010694	Cerebrum.Microglia_Ltype	0.00123929	19.2202	96	4.99476	0.00618995	8.14224e-36	1.36692e-34	GO_biological_process
GO:0018027	Cerebrum.Microglia_Ltype	0.00108774	16.8698	90	5.33497	0.00580308	9.03749e-36	1.51528e-34	GO_biological_process
GO:1904719	Cerebrum.Microglia_Ltype	4.83803e-05	0.75033	29	38.6496	0.00186988	1.2886e-35	2.15779e-34	GO_biological_process
GO:0045935	Cerebrum.Microglia_Ltype	0.189285	2935.62	3556	1.21133	0.229286	1.3678e-35	2.28749e-34	GO_biological_process
GO:0045597	Cerebrum.Microglia_Ltype	0.123839	1920.62	2448	1.27459	0.157844	1.37843e-35	2.30234e-34	GO_biological_process
GO:0051255	Cerebrum.Microglia_Ltype	0.000900632	13.9679	82	5.8706	0.00528725	1.48993e-35	2.48543e-34	GO_biological_process
GO:0070423	Cerebrum.Microglia_Ltype	0.00290333	45.0277	151	3.35349	0.00973628	1.51091e-35	2.51722e-34	GO_biological_process
GO:0030111	Cerebrum.Microglia_Ltype	0.0410861	637.204	966	1.516	0.0622864	1.65546e-35	2.75457e-34	GO_biological_process
GO:0006054	Cerebrum.Microglia_Ltype	0.000902703	14	82	5.85713	0.00528725	1.74301e-35	2.89657e-34	GO_biological_process
GO:0051173	Cerebrum.Microglia_Ltype	0.198835	3083.73	3714	1.20438	0.239474	1.75419e-35	2.91147e-34	GO_biological_process
GO:0006469	Cerebrum.Microglia_Ltype	0.0282708	438.452	717	1.6353	0.0462312	1.89257e-35	3.13718e-34	GO_biological_process
GO:0051231	Cerebrum.Microglia_Ltype	0.000859261	13.3263	80	6.00318	0.0051583	2.24222e-35	3.7121e-34	GO_biological_process
GO:0019725	Cerebrum.Microglia_Ltype	0.0744993	1155.41	1580	1.36748	0.101876	2.797e-35	4.62473e-34	GO_biological_process
GO:0050688	Cerebrum.Microglia_Ltype	0.006081	94.3102	237	2.51298	0.0152815	2.94589e-35	4.86479e-34	GO_biological_process
GO:0032497	Cerebrum.Microglia_Ltype	0.000727734	11.2864	74	6.55655	0.00477142	3.04915e-35	5.02899e-34	GO_biological_process
GO:0050670	Cerebrum.Microglia_Ltype	0.0222181	344.581	594	1.72383	0.0383003	3.42529e-35	5.64228e-34	GO_biological_process
GO:0019852	Cerebrum.Microglia_Ltype	0.000643553	9.98087	70	7.01342	0.00451351	3.50389e-35	5.76454e-34	GO_biological_process
GO:1901342	Cerebrum.Microglia_Ltype	0.0317847	492.948	785	1.59246	0.0506158	3.54063e-35	5.8177e-34	GO_biological_process
GO:1902563	Cerebrum.Microglia_Ltype	0.000686887	10.6529	72	6.7587	0.00464247	3.80655e-35	6.24682e-34	GO_biological_process
GO:0042990	Cerebrum.Microglia_Ltype	0.00816979	126.705	288	2.27299	0.0185699	3.99963e-35	6.5555e-34	GO_biological_process
GO:0007034	Cerebrum.Microglia_Ltype	0.00889158	137.899	305	2.21176	0.019666	4.45086e-35	7.286e-34	GO_biological_process
GO:0036145	Cerebrum.Microglia_Ltype	8.0267e-05	1.24486	33	26.509	0.0021278	4.59358e-35	7.51028e-34	GO_biological_process
GO:1902966	Cerebrum.Microglia_Ltype	0.000710767	11.0233	73	6.62235	0.00470694	4.65302e-35	7.59801e-34	GO_biological_process
GO:0050801	Cerebrum.Microglia_Ltype	0.0616484	956.105	1346	1.4078	0.0867883	4.68057e-35	7.63351e-34	GO_biological_process
GO:0019064	Cerebrum.Microglia_Ltype	0.000525514	8.1502	64	7.85257	0.00412664	4.86123e-35	7.91833e-34	GO_biological_process
GO:0032490	Cerebrum.Microglia_Ltype	0.000966729	14.993	84	5.60262	0.00541621	5.76568e-35	9.37994e-34	GO_biological_process
GO:0032966	Cerebrum.Microglia_Ltype	0.000528523	8.19687	64	7.80786	0.00412664	6.69274e-35	1.08747e-33	GO_biological_process
GO:0046686	Cerebrum.Microglia_Ltype	0.00346936	53.8064	166	3.08514	0.0107035	9.72808e-35	1.57871e-33	GO_biological_process
GO:0030500	Cerebrum.Microglia_Ltype	0.0106649	165.403	345	2.08582	0.0222452	1.00661e-34	1.63155e-33	GO_biological_process
GO:0051726	Cerebrum.Microglia_Ltype	0.106958	1658.82	2148	1.2949	0.1385	1.34503e-34	2.17739e-33	GO_biological_process
GO:0050920	Cerebrum.Microglia_Ltype	0.0214414	332.535	575	1.72914	0.0370752	1.97453e-34	3.19252e-33	GO_biological_process
GO:0019058	Cerebrum.Microglia_Ltype	0.0207247	321.419	560	1.74227	0.0361081	2.31775e-34	3.74286e-33	GO_biological_process
GO:0035690	Cerebrum.Microglia_Ltype	0.00681365	105.673	253	2.39418	0.0163131	2.41126e-34	3.88908e-33	GO_biological_process
GO:0035872	Cerebrum.Microglia_Ltype	0.00298113	46.2344	151	3.26597	0.00973628	2.49956e-34	4.02656e-33	GO_biological_process
GO:0070665	Cerebrum.Microglia_Ltype	0.0155424	241.048	451	1.871	0.0290799	2.81309e-34	4.52607e-33	GO_biological_process
GO:0072364	Cerebrum.Microglia_Ltype	0.000293655	4.5543	50	10.9786	0.00322393	2.96676e-34	4.76749e-33	GO_biological_process
GO:0060297	Cerebrum.Microglia_Ltype	0.00169079	26.2225	110	4.19487	0.00709266	3.04677e-34	4.89008e-33	GO_biological_process
GO:0007296	Cerebrum.Microglia_Ltype	0.000802836	12.4512	76	6.10384	0.00490038	3.74579e-34	6.00469e-33	GO_biological_process
GO:0032481	Cerebrum.Microglia_Ltype	0.0052176	80.9198	212	2.61988	0.0136695	4.51212e-34	7.22435e-33	GO_biological_process
GO:0061572	Cerebrum.Microglia_Ltype	0.00514303	79.7633	210	2.63279	0.0135405	4.78787e-34	7.65652e-33	GO_biological_process
GO:0034166	Cerebrum.Microglia_Ltype	4.84373e-05	0.751214	28	37.273	0.0018054	5.15644e-34	8.2359e-33	GO_biological_process
GO:0098581	Cerebrum.Microglia_Ltype	0.00122864	19.055	93	4.8806	0.00599652	5.29977e-34	8.45455e-33	GO_biological_process
GO:0031145	Cerebrum.Microglia_Ltype	0.00480482	74.5179	201	2.69734	0.0129602	5.44339e-34	8.67313e-33	GO_biological_process
GO:0050921	Cerebrum.Microglia_Ltype	0.0152227	236.088	443	1.87642	0.0285641	5.88678e-34	9.36824e-33	GO_biological_process
GO:0090049	Cerebrum.Microglia_Ltype	0.0032114	49.8055	157	3.15226	0.0101231	5.97011e-34	9.48938e-33	GO_biological_process
GO:0060978	Cerebrum.Microglia_Ltype	0.000590439	9.15712	66	7.20751	0.00425559	6.05814e-34	9.61767e-33	GO_biological_process
GO:0015918	Cerebrum.Microglia_Ltype	0.00469786	72.8591	198	2.71757	0.0127668	6.45124e-34	1.02294e-32	GO_biological_process
GO:0060828	Cerebrum.Microglia_Ltype	0.0295503	458.296	735	1.60377	0.0473918	7.37297e-34	1.16768e-32	GO_biological_process
GO:0046824	Cerebrum.Microglia_Ltype	0.0142698	221.31	422	1.90683	0.02721	7.95834e-34	1.25887e-32	GO_biological_process
GO:0070168	Cerebrum.Microglia_Ltype	0.00226261	35.0908	128	3.64768	0.00825327	9.45595e-34	1.49397e-32	GO_biological_process
GO:0050861	Cerebrum.Microglia_Ltype	0.00110789	17.1823	88	5.12156	0.00567413	9.54651e-34	1.50647e-32	GO_biological_process
GO:0034405	Cerebrum.Microglia_Ltype	0.00494094	76.6291	204	2.66217	0.0131536	9.7396e-34	1.5351e-32	GO_biological_process
GO:0008154	Cerebrum.Microglia_Ltype	0.00400855	62.1686	179	2.87927	0.0115417	9.85865e-34	1.552e-32	GO_biological_process
GO:0010713	Cerebrum.Microglia_Ltype	0.000555491	8.61511	64	7.42881	0.00412664	1.07404e-33	1.68879e-32	GO_biological_process
GO:0061010	Cerebrum.Microglia_Ltype	0.000477105	7.39943	60	8.10874	0.00386872	1.08654e-33	1.7064e-32	GO_biological_process
GO:0051098	Cerebrum.Microglia_Ltype	0.0391251	606.791	919	1.51452	0.0592559	1.16913e-33	1.83391e-32	GO_biological_process
GO:2001013	Cerebrum.Microglia_Ltype	0.0010601	16.4411	86	5.2308	0.00554517	1.17215e-33	1.83647e-32	GO_biological_process
GO:1904035	Cerebrum.Microglia_Ltype	0.00726382	112.654	262	2.32569	0.0168934	1.38572e-33	2.16849e-32	GO_biological_process
GO:0043502	Cerebrum.Microglia_Ltype	0.00994641	154.259	325	2.10685	0.0209556	1.51277e-33	2.36449e-32	GO_biological_process
GO:0006684	Cerebrum.Microglia_Ltype	0.000797923	12.375	75	6.06062	0.0048359	1.56495e-33	2.44314e-32	GO_biological_process
GO:0010243	Cerebrum.Microglia_Ltype	0.0868451	1346.88	1787	1.32677	0.115223	1.8731e-33	2.92075e-32	GO_biological_process
GO:1904627	Cerebrum.Microglia_Ltype	0.00117287	18.1901	90	4.94775	0.00580308	2.17908e-33	3.39384e-32	GO_biological_process
GO:0032731	Cerebrum.Microglia_Ltype	0.00396388	61.4758	177	2.87918	0.0114127	2.25779e-33	3.51227e-32	GO_biological_process
GO:0045619	Cerebrum.Microglia_Ltype	0.017495	271.33	489	1.80223	0.0315301	2.33133e-33	3.62237e-32	GO_biological_process
GO:0006650	Cerebrum.Microglia_Ltype	0.0316205	490.402	773	1.57626	0.049842	2.46243e-33	3.82157e-32	GO_biological_process
GO:1902117	Cerebrum.Microglia_Ltype	0.00631504	97.94	238	2.43006	0.0153459	2.59699e-33	4.02563e-32	GO_biological_process
GO:0071839	Cerebrum.Microglia_Ltype	3.3335e-05	0.516992	25	48.3566	0.00161197	2.64594e-33	4.09669e-32	GO_biological_process
GO:0032770	Cerebrum.Microglia_Ltype	0.00235404	36.5088	130	3.56078	0.00838223	2.91576e-33	4.50914e-32	GO_biological_process
GO:0006487	Cerebrum.Microglia_Ltype	0.00924558	143.39	308	2.14799	0.0198594	2.92205e-33	4.51355e-32	GO_biological_process
GO:0031623	Cerebrum.Microglia_Ltype	0.00600188	93.0831	230	2.47091	0.0148301	3.04797e-33	4.70253e-32	GO_biological_process
GO:0071827	Cerebrum.Microglia_Ltype	0.0030197	46.8325	150	3.2029	0.0096718	3.14655e-33	4.84893e-32	GO_biological_process
GO:1904888	Cerebrum.Microglia_Ltype	0.0113189	175.545	355	2.02227	0.0228899	3.35055e-33	5.15726e-32	GO_biological_process
GO:0006040	Cerebrum.Microglia_Ltype	0.00351025	54.4404	164	3.01247	0.0105745	3.43666e-33	5.28361e-32	GO_biological_process
GO:1901031	Cerebrum.Microglia_Ltype	0.00412948	64.0442	181	2.82618	0.0116706	3.92416e-33	6.02607e-32	GO_biological_process
GO:0032836	Cerebrum.Microglia_Ltype	0.00154026	23.8879	103	4.31181	0.00664131	4.05521e-33	6.22005e-32	GO_biological_process
GO:0009719	Cerebrum.Microglia_Ltype	0.158167	2453.01	3011	1.22747	0.194145	4.24516e-33	6.50381e-32	GO_biological_process
GO:0060369	Cerebrum.Microglia_Ltype	0.000653761	10.1392	68	6.70666	0.00438455	4.29413e-33	6.57117e-32	GO_biological_process
GO:1901655	Cerebrum.Microglia_Ltype	0.0115137	178.566	359	2.01046	0.0231479	4.318e-33	6.60001e-32	GO_biological_process
GO:0070663	Cerebrum.Microglia_Ltype	0.023245	360.507	606	1.68097	0.0390741	4.53923e-33	6.9301e-32	GO_biological_process
GO:0051592	Cerebrum.Microglia_Ltype	0.0139757	216.75	413	1.90542	0.0266297	4.55061e-33	6.93942e-32	GO_biological_process
GO:0044723	Cerebrum.Microglia_Ltype	0.0316986	491.614	773	1.57237	0.049842	5.07371e-33	7.72816e-32	GO_biological_process
GO:0071307	Cerebrum.Microglia_Ltype	0.000381641	5.91886	54	9.12337	0.00348185	6.08893e-33	9.26377e-32	GO_biological_process
GO:1900016	Cerebrum.Microglia_Ltype	0.000746443	11.5766	72	6.21945	0.00464247	6.12915e-33	9.31418e-32	GO_biological_process
GO:0055098	Cerebrum.Microglia_Ltype	0.00221318	34.3243	125	3.64174	0.00805984	6.18599e-33	9.38971e-32	GO_biological_process
GO:0030579	Cerebrum.Microglia_Ltype	0.000330504	5.12578	51	9.94971	0.00328841	6.26694e-33	9.5016e-32	GO_biological_process
GO:0033627	Cerebrum.Microglia_Ltype	0.0018128	28.1148	112	3.98367	0.00722161	6.32183e-33	9.57378e-32	GO_biological_process
GO:0009720	Cerebrum.Microglia_Ltype	8.46929e-05	1.3135	32	24.3623	0.00206332	6.36804e-33	9.63267e-32	GO_biological_process
GO:0007258	Cerebrum.Microglia_Ltype	0.000595593	9.23705	65	7.03688	0.00419111	7.14657e-33	1.07979e-31	GO_biological_process
GO:0007077	Cerebrum.Microglia_Ltype	0.00382272	59.2866	172	2.90116	0.0110903	7.4942e-33	1.13101e-31	GO_biological_process
GO:0031334	Cerebrum.Microglia_Ltype	0.0213839	331.642	567	1.70967	0.0365594	9.08417e-33	1.3694e-31	GO_biological_process
GO:0036295	Cerebrum.Microglia_Ltype	0.00091698	14.2214	79	5.55499	0.00509382	9.57643e-33	1.44195e-31	GO_biological_process
GO:1902564	Cerebrum.Microglia_Ltype	0.000301966	4.68319	49	10.4629	0.00315946	1.13293e-32	1.70394e-31	GO_biological_process
GO:0016579	Cerebrum.Microglia_Ltype	0.0218538	338.93	576	1.69947	0.0371397	1.23535e-32	1.85585e-31	GO_biological_process
GO:0071260	Cerebrum.Microglia_Ltype	0.0082136	127.385	282	2.21377	0.018183	1.31096e-32	1.96719e-31	GO_biological_process
GO:0070646	Cerebrum.Microglia_Ltype	0.0226577	351.398	592	1.6847	0.0381714	1.44168e-32	2.16088e-31	GO_biological_process
GO:0061441	Cerebrum.Microglia_Ltype	0.000543308	8.42616	62	7.35804	0.00399768	1.79592e-32	2.68877e-31	GO_biological_process
GO:0006914	Cerebrum.Microglia_Ltype	0.0171852	266.525	479	1.7972	0.0308853	1.94475e-32	2.90828e-31	GO_biological_process
GO:0043086	Cerebrum.Microglia_Ltype	0.0781433	1211.92	1625	1.34084	0.104778	2.32738e-32	3.47652e-31	GO_biological_process
GO:0033673	Cerebrum.Microglia_Ltype	0.0301469	467.548	739	1.58059	0.0476497	3.08662e-32	4.6054e-31	GO_biological_process
GO:0051081	Cerebrum.Microglia_Ltype	0.00401765	62.3097	176	2.8246	0.0113483	3.09687e-32	4.61545e-31	GO_biological_process
GO:0019276	Cerebrum.Microglia_Ltype	0.000309147	4.79456	49	10.2199	0.00315946	3.21493e-32	4.78598e-31	GO_biological_process
GO:0050857	Cerebrum.Microglia_Ltype	0.00231847	35.9572	127	3.53198	0.00818879	3.28668e-32	4.88726e-31	GO_biological_process
GO:0017148	Cerebrum.Microglia_Ltype	0.0125522	194.672	379	1.94687	0.0244374	3.40805e-32	5.06202e-31	GO_biological_process
GO:0006824	Cerebrum.Microglia_Ltype	0.00041414	6.42289	55	8.56312	0.00354633	3.56748e-32	5.29284e-31	GO_biological_process
GO:0071407	Cerebrum.Microglia_Ltype	0.0593627	920.656	1286	1.39683	0.0829196	3.89984e-32	5.77942e-31	GO_biological_process
GO:0034334	Cerebrum.Microglia_Ltype	0.000434676	6.7414	56	8.30688	0.00361081	4.48209e-32	6.63481e-31	GO_biological_process
GO:0007221	Cerebrum.Microglia_Ltype	0.000818679	12.6969	74	5.82819	0.00477142	4.65761e-32	6.88687e-31	GO_biological_process
GO:0031958	Cerebrum.Microglia_Ltype	0.000915964	14.2057	78	5.49076	0.00502934	4.98903e-32	7.36863e-31	GO_biological_process
GO:0030219	Cerebrum.Microglia_Ltype	0.00252613	39.1777	133	3.39479	0.00857567	5.17295e-32	7.63169e-31	GO_biological_process
GO:1903828	Cerebrum.Microglia_Ltype	0.0154603	239.774	441	1.83923	0.0284351	5.30338e-32	7.81536e-31	GO_biological_process
GO:0042921	Cerebrum.Microglia_Ltype	0.000751092	11.6487	71	6.09511	0.00457799	5.55555e-32	8.1778e-31	GO_biological_process
GO:0003094	Cerebrum.Microglia_Ltype	0.00133859	20.7602	94	4.52788	0.006061	6.30345e-32	9.26833e-31	GO_biological_process
GO:0042770	Cerebrum.Microglia_Ltype	0.00746505	115.775	262	2.263	0.0168934	8.27206e-32	1.21493e-30	GO_biological_process
GO:0021649	Cerebrum.Microglia_Ltype	0.000479972	7.44389	58	7.79163	0.00373976	9.62876e-32	1.40633e-30	GO_biological_process
GO:0060301	Cerebrum.Microglia_Ltype	0.000479972	7.44389	58	7.79163	0.00373976	9.62876e-32	1.40633e-30	GO_biological_process
GO:1902378	Cerebrum.Microglia_Ltype	0.000479972	7.44389	58	7.79163	0.00373976	9.62876e-32	1.40633e-30	GO_biological_process
GO:1904835	Cerebrum.Microglia_Ltype	0.000479972	7.44389	58	7.79163	0.00373976	9.62876e-32	1.40633e-30	GO_biological_process
GO:1905040	Cerebrum.Microglia_Ltype	0.000479972	7.44389	58	7.79163	0.00373976	9.62876e-32	1.40633e-30	GO_biological_process
GO:0048261	Cerebrum.Microglia_Ltype	0.00202928	31.472	117	3.71758	0.00754401	1.05318e-31	1.53652e-30	GO_biological_process
GO:0035455	Cerebrum.Microglia_Ltype	0.00115934	17.9803	87	4.83864	0.00560965	1.1682e-31	1.70243e-30	GO_biological_process
GO:0032872	Cerebrum.Microglia_Ltype	0.0275823	427.774	686	1.60365	0.0442324	1.19455e-31	1.73891e-30	GO_biological_process
GO:0051403	Cerebrum.Microglia_Ltype	0.0104297	161.754	330	2.04014	0.021278	1.28998e-31	1.87576e-30	GO_biological_process
GO:0033668	Cerebrum.Microglia_Ltype	0.000135321	2.0987	36	17.1535	0.00232123	1.31187e-31	1.90547e-30	GO_biological_process
GO:0051452	Cerebrum.Microglia_Ltype	0.00278845	43.2461	140	3.23729	0.00902702	1.41078e-31	2.04687e-30	GO_biological_process
GO:0043112	Cerebrum.Microglia_Ltype	0.00995272	154.357	319	2.06664	0.0205687	1.52519e-31	2.21044e-30	GO_biological_process
GO:0044257	Cerebrum.Microglia_Ltype	0.0461804	716.211	1040	1.45209	0.0670578	1.54329e-31	2.2342e-30	GO_biological_process
GO:0045851	Cerebrum.Microglia_Ltype	0.00279364	43.3265	140	3.23128	0.00902702	1.69071e-31	2.44492e-30	GO_biological_process
GO:0030890	Cerebrum.Microglia_Ltype	0.00526705	81.6867	207	2.53407	0.0133471	1.86139e-31	2.6888e-30	GO_biological_process
GO:0031346	Cerebrum.Microglia_Ltype	0.049015	760.173	1092	1.43651	0.0704107	1.92716e-31	2.78073e-30	GO_biological_process
GO:0032102	Cerebrum.Microglia_Ltype	0.0298328	462.677	729	1.57561	0.047005	1.96621e-31	2.83397e-30	GO_biological_process
GO:0035024	Cerebrum.Microglia_Ltype	0.00262925	40.777	135	3.31069	0.00870462	1.98206e-31	2.85369e-30	GO_biological_process
GO:0098976	Cerebrum.Microglia_Ltype	6.81706e-05	1.05726	29	27.4294	0.00186988	1.99781e-31	2.87322e-30	GO_biological_process
GO:1903707	Cerebrum.Microglia_Ltype	0.0139216	215.91	406	1.88041	0.0261783	2.07215e-31	2.97687e-30	GO_biological_process
GO:0046827	Cerebrum.Microglia_Ltype	0.00133432	20.6939	93	4.49407	0.00599652	2.27945e-31	3.27111e-30	GO_biological_process
GO:0060290	Cerebrum.Microglia_Ltype	0.000792648	12.2932	72	5.85691	0.00464247	2.29329e-31	3.28739e-30	GO_biological_process
GO:0032715	Cerebrum.Microglia_Ltype	0.00328925	51.013	154	3.01884	0.00992972	2.30365e-31	3.29864e-30	GO_biological_process
GO:0052200	Cerebrum.Microglia_Ltype	0.000449367	6.96923	56	8.03532	0.00361081	2.30756e-31	3.30065e-30	GO_biological_process
GO:0032732	Cerebrum.Microglia_Ltype	0.00424137	65.7794	180	2.73642	0.0116062	2.49907e-31	3.57069e-30	GO_biological_process
GO:0033619	Cerebrum.Microglia_Ltype	0.00247752	38.4239	130	3.38331	0.00838223	3.41369e-31	4.87221e-30	GO_biological_process
GO:0097205	Cerebrum.Microglia_Ltype	0.00137006	21.2483	94	4.42388	0.006061	3.46829e-31	4.94476e-30	GO_biological_process
GO:2000772	Cerebrum.Microglia_Ltype	0.0035909	55.6912	162	2.90889	0.0104455	3.66184e-31	5.21505e-30	GO_biological_process
GO:0006417	Cerebrum.Microglia_Ltype	0.0334742	519.151	798	1.53713	0.051454	3.76395e-31	5.35467e-30	GO_biological_process
GO:0050858	Cerebrum.Microglia_Ltype	0.00199765	30.9815	115	3.71189	0.00741505	3.9046e-31	5.54875e-30	GO_biological_process
GO:1902475	Cerebrum.Microglia_Ltype	0.00302976	46.9886	146	3.10714	0.00941389	4.60637e-31	6.53896e-30	GO_biological_process
GO:0032535	Cerebrum.Microglia_Ltype	0.0360607	559.265	847	1.51449	0.0546135	4.63056e-31	6.56621e-30	GO_biological_process
GO:0022408	Cerebrum.Microglia_Ltype	0.015014	232.853	428	1.83807	0.0275969	4.82756e-31	6.83817e-30	GO_biological_process
GO:0032845	Cerebrum.Microglia_Ltype	0.014921	231.41	426	1.84089	0.0274679	4.90326e-31	6.93793e-30	GO_biological_process
GO:0071218	Cerebrum.Microglia_Ltype	0.0011837	18.358	87	4.73908	0.00560965	4.92097e-31	6.95551e-30	GO_biological_process
GO:0038044	Cerebrum.Microglia_Ltype	0.000219127	3.39844	42	12.3586	0.00270811	5.07509e-31	7.16563e-30	GO_biological_process
GO:0009891	Cerebrum.Microglia_Ltype	0.19929	3090.8	3677	1.18966	0.237088	5.28193e-31	7.44967e-30	GO_biological_process
GO:1905668	Cerebrum.Microglia_Ltype	0.000950648	14.7436	78	5.29043	0.00502934	5.34535e-31	7.53104e-30	GO_biological_process
GO:0031328	Cerebrum.Microglia_Ltype	0.195678	3034.77	3617	1.19185	0.233219	5.5196e-31	7.76822e-30	GO_biological_process
GO:0006643	Cerebrum.Microglia_Ltype	0.0166892	258.832	463	1.7888	0.0298536	5.70956e-31	8.02697e-30	GO_biological_process
GO:0001667	Cerebrum.Microglia_Ltype	0.0211226	327.59	554	1.69114	0.0357212	6.22664e-31	8.74457e-30	GO_biological_process
GO:0046579	Cerebrum.Microglia_Ltype	0.00727595	112.843	255	2.25978	0.0164421	6.52492e-31	9.15369e-30	GO_biological_process
GO:0046112	Cerebrum.Microglia_Ltype	0.001556	24.132	100	4.14387	0.00644787	7.03152e-31	9.85387e-30	GO_biological_process
GO:0071214	Cerebrum.Microglia_Ltype	0.024728	383.506	626	1.63231	0.0403637	7.25678e-31	1.01587e-29	GO_biological_process
GO:0043066	Cerebrum.Microglia_Ltype	0.0863174	1338.7	1758	1.31322	0.113353	8.49031e-31	1.18729e-29	GO_biological_process
GO:0015809	Cerebrum.Microglia_Ltype	0.000501372	7.77578	58	7.45906	0.00373976	8.73832e-31	1.22067e-29	GO_biological_process
GO:0050663	Cerebrum.Microglia_Ltype	0.00463208	71.8389	189	2.63089	0.0121865	9.08172e-31	1.26729e-29	GO_biological_process
GO:0098751	Cerebrum.Microglia_Ltype	0.00308868	47.9023	147	3.06874	0.00947837	1.00703e-30	1.40375e-29	GO_biological_process
GO:0002753	Cerebrum.Microglia_Ltype	0.00322989	50.0924	151	3.01443	0.00973628	1.01198e-30	1.40916e-29	GO_biological_process
GO:0051348	Cerebrum.Microglia_Ltype	0.0358473	555.956	841	1.51271	0.0542266	1.07894e-30	1.50082e-29	GO_biological_process
GO:0060761	Cerebrum.Microglia_Ltype	0.00566071	87.7919	215	2.44897	0.0138629	1.11299e-30	1.54654e-29	GO_biological_process
GO:0002300	Cerebrum.Microglia_Ltype	3.65674e-05	0.567123	24	42.3188	0.00154749	1.12678e-30	1.56405e-29	GO_biological_process
GO:0007512	Cerebrum.Microglia_Ltype	0.00119852	18.5879	87	4.68046	0.00560965	1.1597e-30	1.60805e-29	GO_biological_process
GO:0032946	Cerebrum.Microglia_Ltype	0.0148948	231.003	424	1.83547	0.027339	1.2092e-30	1.67492e-29	GO_biological_process
GO:2000108	Cerebrum.Microglia_Ltype	0.00338016	52.4229	155	2.95672	0.0099942	1.28308e-30	1.77538e-29	GO_biological_process
GO:0071363	Cerebrum.Microglia_Ltype	0.060681	941.102	1300	1.38136	0.0838223	1.33261e-30	1.84197e-29	GO_biological_process
GO:0010876	Cerebrum.Microglia_Ltype	0.0259528	402.502	649	1.61241	0.0418467	1.35676e-30	1.87339e-29	GO_biological_process
GO:0050870	Cerebrum.Microglia_Ltype	0.0210985	327.216	552	1.68696	0.0355922	1.41401e-30	1.95038e-29	GO_biological_process
GO:2000707	Cerebrum.Microglia_Ltype	0.000319874	4.96093	48	9.6756	0.00309498	1.44356e-30	1.98905e-29	GO_biological_process
GO:0043069	Cerebrum.Microglia_Ltype	0.087538	1357.63	1777	1.3089	0.114579	1.77328e-30	2.44081e-29	GO_biological_process
GO:0072576	Cerebrum.Microglia_Ltype	0.000846613	13.1301	73	5.55973	0.00470694	2.06966e-30	2.84578e-29	GO_biological_process
GO:0051704	Cerebrum.Microglia_Ltype	0.143533	2226.05	2739	1.23043	0.176607	2.12981e-30	2.92543e-29	GO_biological_process
GO:0006886	Cerebrum.Microglia_Ltype	0.054759	849.258	1191	1.4024	0.0767941	2.20617e-30	3.02715e-29	GO_biological_process
GO:1902946	Cerebrum.Microglia_Ltype	0.000511446	7.93202	58	7.31214	0.00373976	2.37807e-30	3.25961e-29	GO_biological_process
GO:1902617	Cerebrum.Microglia_Ltype	0.000753385	11.6843	69	5.90538	0.00444903	2.45684e-30	3.36408e-29	GO_biological_process
GO:0097374	Cerebrum.Microglia_Ltype	0.000514244	7.97541	58	7.27235	0.00373976	3.12775e-30	4.27828e-29	GO_biological_process
GO:0071333	Cerebrum.Microglia_Ltype	0.0068543	106.303	243	2.28591	0.0156683	3.21228e-30	4.38934e-29	GO_biological_process
GO:0090383	Cerebrum.Microglia_Ltype	0.0017996	27.91	107	3.83375	0.00689922	3.37814e-30	4.61118e-29	GO_biological_process
GO:0031294	Cerebrum.Microglia_Ltype	0.00515299	79.9177	201	2.51509	0.0129602	3.42668e-30	4.67259e-29	GO_biological_process
GO:1900015	Cerebrum.Microglia_Ltype	0.00205054	31.8018	115	3.61615	0.00741505	3.52013e-30	4.79504e-29	GO_biological_process
GO:0014074	Cerebrum.Microglia_Ltype	0.013805	214.101	399	1.8636	0.025727	3.74502e-30	5.0961e-29	GO_biological_process
GO:0048514	Cerebrum.Microglia_Ltype	0.0548427	850.555	1191	1.40026	0.0767941	3.84057e-30	5.22071e-29	GO_biological_process
GO:0035947	Cerebrum.Microglia_Ltype	0.000601864	9.33431	62	6.64216	0.00399768	4.21234e-30	5.72017e-29	GO_biological_process
GO:0051984	Cerebrum.Microglia_Ltype	0.00196237	30.4344	112	3.68005	0.00722161	4.64413e-30	6.30001e-29	GO_biological_process
GO:1902170	Cerebrum.Microglia_Ltype	0.00218685	33.9158	119	3.50869	0.00767296	4.84062e-30	6.55979e-29	GO_biological_process
GO:1904018	Cerebrum.Microglia_Ltype	0.0177841	275.814	482	1.74756	0.0310787	5.12227e-30	6.93432e-29	GO_biological_process
GO:0071453	Cerebrum.Microglia_Ltype	0.0180771	280.358	488	1.74063	0.0314656	5.23926e-30	7.08539e-29	GO_biological_process
GO:0090342	Cerebrum.Microglia_Ltype	0.00380182	58.9624	165	2.79839	0.010639	6.84896e-30	9.25278e-29	GO_biological_process
GO:0043697	Cerebrum.Microglia_Ltype	0.00106865	16.5737	81	4.88727	0.00522277	7.11205e-30	9.59834e-29	GO_biological_process
GO:0060334	Cerebrum.Microglia_Ltype	0.00178645	27.7061	106	3.82587	0.00683474	7.33481e-30	9.88883e-29	GO_biological_process
GO:0007039	Cerebrum.Microglia_Ltype	0.000140371	2.17702	35	16.077	0.00225675	7.54815e-30	1.0166e-28	GO_biological_process
GO:0002761	Cerebrum.Microglia_Ltype	0.01382	214.335	398	1.85691	0.0256625	8.6896e-30	1.16914e-28	GO_biological_process
GO:0045630	Cerebrum.Microglia_Ltype	0.000505827	7.84487	57	7.26589	0.00367528	1.01462e-29	1.36372e-28	GO_biological_process
GO:0051788	Cerebrum.Microglia_Ltype	0.00123738	19.1906	87	4.53347	0.00560965	1.03058e-29	1.38375e-28	GO_biological_process
GO:0070779	Cerebrum.Microglia_Ltype	0.000506646	7.85757	57	7.25415	0.00367528	1.09889e-29	1.47398e-28	GO_biological_process
GO:0042176	Cerebrum.Microglia_Ltype	0.0375675	582.634	868	1.48979	0.0559675	1.19328e-29	1.59894e-28	GO_biological_process
GO:0033120	Cerebrum.Microglia_Ltype	0.00264457	41.0146	132	3.21837	0.00851119	1.2322e-29	1.64942e-28	GO_biological_process
GO:1903919	Cerebrum.Microglia_Ltype	7.93171e-05	1.23013	29	23.5748	0.00186988	1.36622e-29	1.82696e-28	GO_biological_process
GO:0071331	Cerebrum.Microglia_Ltype	0.00693162	107.502	243	2.26041	0.0156683	1.50729e-29	2.01354e-28	GO_biological_process
GO:1901687	Cerebrum.Microglia_Ltype	0.000925622	14.3555	75	5.22449	0.0048359	1.53771e-29	2.05211e-28	GO_biological_process
GO:1900169	Cerebrum.Microglia_Ltype	0.000338049	5.2428	48	9.15541	0.00309498	1.55645e-29	2.07501e-28	GO_biological_process
GO:0050671	Cerebrum.Microglia_Ltype	0.0148211	229.861	418	1.81849	0.0269521	1.89299e-29	2.52111e-28	GO_biological_process
GO:0071276	Cerebrum.Microglia_Ltype	0.0014478	22.454	94	4.18634	0.006061	1.90118e-29	2.52946e-28	GO_biological_process
GO:0009057	Cerebrum.Microglia_Ltype	0.0748903	1161.47	1546	1.33107	0.099684	2.10187e-29	2.79363e-28	GO_biological_process
GO:0010965	Cerebrum.Microglia_Ltype	0.00384295	59.6003	165	2.76844	0.010639	2.15858e-29	2.86611e-28	GO_biological_process
GO:0071481	Cerebrum.Microglia_Ltype	0.0011412	17.6988	83	4.68958	0.00535173	2.18767e-29	2.90108e-28	GO_biological_process
GO:0006891	Cerebrum.Microglia_Ltype	0.00311485	48.3083	145	3.00156	0.00934941	2.18933e-29	2.90108e-28	GO_biological_process
GO:0071326	Cerebrum.Microglia_Ltype	0.00703886	109.166	245	2.2443	0.0157973	2.38123e-29	3.15219e-28	GO_biological_process
GO:1905050	Cerebrum.Microglia_Ltype	0.000415085	6.43755	52	8.07761	0.00335289	2.39088e-29	3.16178e-28	GO_biological_process
GO:0045596	Cerebrum.Microglia_Ltype	0.0864946	1341.44	1750	1.30456	0.112838	2.40259e-29	3.17407e-28	GO_biological_process
GO:0003221	Cerebrum.Microglia_Ltype	0.000934121	14.4873	75	5.17696	0.0048359	2.68199e-29	3.53964e-28	GO_biological_process
GO:0035457	Cerebrum.Microglia_Ltype	0.000785966	12.1896	69	5.66059	0.00444903	2.78079e-29	3.66635e-28	GO_biological_process
GO:2000458	Cerebrum.Microglia_Ltype	0.000122821	1.90483	33	17.3244	0.0021278	3.02794e-29	3.9882e-28	GO_biological_process
GO:0006465	Cerebrum.Microglia_Ltype	0.0018835	29.2113	108	3.6972	0.0069637	3.30744e-29	4.35199e-28	GO_biological_process
GO:2000311	Cerebrum.Microglia_Ltype	0.00281513	43.6599	136	3.11499	0.0087691	3.74393e-29	4.92139e-28	GO_biological_process
GO:0090288	Cerebrum.Microglia_Ltype	0.019628	304.411	516	1.69508	0.033271	4.12521e-29	5.41717e-28	GO_biological_process
GO:0043313	Cerebrum.Microglia_Ltype	0.00062946	9.7623	62	6.35097	0.00399768	4.46518e-29	5.85739e-28	GO_biological_process
GO:1903829	Cerebrum.Microglia_Ltype	0.0393839	610.806	899	1.47183	0.0579663	4.46935e-29	5.85739e-28	GO_biological_process
GO:0044255	Cerebrum.Microglia_Ltype	0.0826346	1281.58	1680	1.31088	0.108324	4.75013e-29	6.21916e-28	GO_biological_process
GO:0002418	Cerebrum.Microglia_Ltype	6.5697e-05	1.01889	27	26.4993	0.00174092	5.5844e-29	7.29773e-28	GO_biological_process
GO:0002573	Cerebrum.Microglia_Ltype	0.0107227	166.299	328	1.97235	0.021149	5.58503e-29	7.29773e-28	GO_biological_process
GO:0050708	Cerebrum.Microglia_Ltype	0.0451071	699.567	1005	1.4366	0.0648011	5.69606e-29	7.43542e-28	GO_biological_process
GO:0061179	Cerebrum.Microglia_Ltype	0.000973251	15.0942	76	5.03506	0.00490038	6.33512e-29	8.26142e-28	GO_biological_process
GO:1901163	Cerebrum.Microglia_Ltype	0.000404862	6.279	51	8.12232	0.00328841	6.3542e-29	8.2781e-28	GO_biological_process
GO:0032916	Cerebrum.Microglia_Ltype	0.000349453	5.41967	48	8.85663	0.00309498	6.44054e-29	8.38227e-28	GO_biological_process
GO:0070482	Cerebrum.Microglia_Ltype	0.0338753	525.372	794	1.51131	0.0511961	6.60635e-29	8.58957e-28	GO_biological_process
GO:1903826	Cerebrum.Microglia_Ltype	0.000484527	7.51453	55	7.31915	0.00354633	6.8983e-29	8.96029e-28	GO_biological_process
GO:0035902	Cerebrum.Microglia_Ltype	0.00283526	43.972	136	3.09288	0.0087691	7.25658e-29	9.41636e-28	GO_biological_process
GO:0006537	Cerebrum.Microglia_Ltype	0.00100247	15.5474	77	4.95261	0.00496486	7.71582e-29	1.00024e-27	GO_biological_process
GO:0033158	Cerebrum.Microglia_Ltype	0.00187358	29.0573	107	3.68237	0.00689922	8.15063e-29	1.05557e-27	GO_biological_process
GO:0045621	Cerebrum.Microglia_Ltype	0.0106119	164.579	325	1.97473	0.0209556	8.18612e-29	1.05912e-27	GO_biological_process
GO:0043415	Cerebrum.Microglia_Ltype	0.000637206	9.88242	62	6.27377	0.00399768	8.47475e-29	1.09538e-27	GO_biological_process
GO:0098712	Cerebrum.Microglia_Ltype	0.000528753	8.20042	57	6.95086	0.00367528	8.96839e-29	1.15805e-27	GO_biological_process
GO:0045893	Cerebrum.Microglia_Ltype	0.161186	2499.83	3020	1.20808	0.194726	9.7769e-29	1.26121e-27	GO_biological_process
GO:0055082	Cerebrum.Microglia_Ltype	0.06166	956.284	1305	1.36466	0.0841447	1.03539e-28	1.33434e-27	GO_biological_process
GO:0030833	Cerebrum.Microglia_Ltype	0.0128808	199.769	374	1.87217	0.024115	1.05142e-28	1.35367e-27	GO_biological_process
GO:1903055	Cerebrum.Microglia_Ltype	0.0021396	33.1831	115	3.46562	0.00741505	1.20333e-28	1.54772e-27	GO_biological_process
GO:0008284	Cerebrum.Microglia_Ltype	0.0990745	1536.55	1963	1.27754	0.126572	1.36745e-28	1.7571e-27	GO_biological_process
GO:0046085	Cerebrum.Microglia_Ltype	0.00101261	15.7047	77	4.90301	0.00496486	1.43561e-28	1.84288e-27	GO_biological_process
GO:0002224	Cerebrum.Microglia_Ltype	0.00937181	145.347	296	2.0365	0.0190857	2.14717e-28	2.75361e-27	GO_biological_process
GO:0007179	Cerebrum.Microglia_Ltype	0.0104054	161.377	319	1.97673	0.0205687	2.2223e-28	2.84719e-27	GO_biological_process
GO:0046488	Cerebrum.Microglia_Ltype	0.0211409	327.874	543	1.65613	0.0350119	2.67004e-28	3.41749e-27	GO_biological_process
GO:0043550	Cerebrum.Microglia_Ltype	0.00595437	92.3464	216	2.33902	0.0139274	2.8088e-28	3.59161e-27	GO_biological_process
GO:0071318	Cerebrum.Microglia_Ltype	0.00115907	17.976	82	4.56165	0.00528725	2.8158e-28	3.59706e-27	GO_biological_process
GO:2001235	Cerebrum.Microglia_Ltype	0.0142738	221.372	402	1.81594	0.0259204	2.90986e-28	3.71361e-27	GO_biological_process
GO:1902680	Cerebrum.Microglia_Ltype	0.162138	2514.6	3031	1.20536	0.195435	3.04423e-28	3.88131e-27	GO_biological_process
GO:1990123	Cerebrum.Microglia_Ltype	0.000542584	8.41493	57	6.77367	0.00367528	3.16899e-28	4.03647e-27	GO_biological_process
GO:0000921	Cerebrum.Microglia_Ltype	0.000198996	3.08622	38	12.3128	0.00245019	3.61808e-28	4.60404e-27	GO_biological_process
GO:0042048	Cerebrum.Microglia_Ltype	0.000872665	13.5342	71	5.24599	0.00457799	3.70292e-28	4.70744e-27	GO_biological_process
GO:0018209	Cerebrum.Microglia_Ltype	0.0213809	331.597	547	1.64959	0.0352698	4.0575e-28	5.15322e-27	GO_biological_process
GO:0042940	Cerebrum.Microglia_Ltype	0.000546554	8.4765	57	6.72447	0.00367528	4.52126e-28	5.73667e-27	GO_biological_process
GO:0034384	Cerebrum.Microglia_Ltype	0.000525643	8.15219	56	6.86932	0.00361081	4.72416e-28	5.98834e-27	GO_biological_process
GO:0043650	Cerebrum.Microglia_Ltype	0.00227928	35.3493	118	3.33811	0.00760848	5.53825e-28	7.01351e-27	GO_biological_process
GO:0051938	Cerebrum.Microglia_Ltype	0.000549478	8.52186	57	6.68868	0.00367528	5.86302e-28	7.41766e-27	GO_biological_process
GO:0030330	Cerebrum.Microglia_Ltype	0.00661677	102.62	231	2.25103	0.0148946	6.21683e-28	7.85771e-27	GO_biological_process
GO:1901165	Cerebrum.Microglia_Ltype	0.000202524	3.14094	38	12.0983	0.00245019	6.69082e-28	8.44869e-27	GO_biological_process
GO:0035767	Cerebrum.Microglia_Ltype	0.00126037	19.547	85	4.34849	0.00548069	7.16054e-28	9.03314e-27	GO_biological_process
GO:0071539	Cerebrum.Microglia_Ltype	0.00212312	32.9275	113	3.43178	0.00728609	7.8233e-28	9.85976e-27	GO_biological_process
GO:0030278	Cerebrum.Microglia_Ltype	0.0292064	452.963	699	1.54317	0.0450706	7.92659e-28	9.98036e-27	GO_biological_process
GO:2000705	Cerebrum.Microglia_Ltype	0.000370899	5.75227	48	8.34453	0.00309498	8.124e-28	1.02191e-26	GO_biological_process
GO:0045766	Cerebrum.Microglia_Ltype	0.0152816	237.003	421	1.77635	0.0271455	1.04389e-27	1.31185e-26	GO_biological_process
GO:1902992	Cerebrum.Microglia_Ltype	0.000993124	15.4024	75	4.86938	0.0048359	1.08161e-27	1.35796e-26	GO_biological_process
GO:0032571	Cerebrum.Microglia_Ltype	0.00049304	7.64655	54	7.06201	0.00348185	1.14343e-27	1.43419e-26	GO_biological_process
GO:0045861	Cerebrum.Microglia_Ltype	0.0254462	394.645	625	1.5837	0.0402992	1.29069e-27	1.61736e-26	GO_biological_process
GO:0015748	Cerebrum.Microglia_Ltype	0.00851116	132	274	2.07577	0.0176672	1.38793e-27	1.73756e-26	GO_biological_process
GO:2000107	Cerebrum.Microglia_Ltype	0.00553867	85.8992	204	2.37488	0.0131536	1.39326e-27	1.74257e-26	GO_biological_process
GO:0038189	Cerebrum.Microglia_Ltype	0.000747871	11.5987	65	5.60406	0.00419111	1.89369e-27	2.36622e-26	GO_biological_process
GO:1902603	Cerebrum.Microglia_Ltype	0.000239696	3.71745	40	10.7601	0.00257915	2.02713e-27	2.53055e-26	GO_biological_process
GO:0031663	Cerebrum.Microglia_Ltype	0.00276636	42.9035	131	3.05337	0.00844671	2.27648e-27	2.83912e-26	GO_biological_process
GO:0044249	Cerebrum.Microglia_Ltype	0.385376	5976.8	6634	1.10996	0.427752	2.39991e-27	2.99022e-26	GO_biological_process
GO:0035633	Cerebrum.Microglia_Ltype	0.000399737	6.19952	49	7.90384	0.00315946	2.40537e-27	2.99418e-26	GO_biological_process
GO:1903364	Cerebrum.Microglia_Ltype	0.0170603	264.589	456	1.72343	0.0294023	2.84231e-27	3.53474e-26	GO_biological_process
GO:0046677	Cerebrum.Microglia_Ltype	0.0042183	65.4216	170	2.59853	0.0109614	2.84771e-27	3.53811e-26	GO_biological_process
GO:0097193	Cerebrum.Microglia_Ltype	0.0146924	227.864	407	1.78615	0.0262428	2.87119e-27	3.56391e-26	GO_biological_process
GO:1901300	Cerebrum.Microglia_Ltype	0.000591678	9.17633	58	6.32061	0.00373976	3.30142e-27	4.09407e-26	GO_biological_process
GO:0032368	Cerebrum.Microglia_Ltype	0.00964764	149.625	298	1.99164	0.0192146	4.21511e-27	5.22221e-26	GO_biological_process
GO:0046294	Cerebrum.Microglia_Ltype	0.000170359	2.6421	35	13.247	0.00225675	4.22006e-27	5.22342e-26	GO_biological_process
GO:1904037	Cerebrum.Microglia_Ltype	0.00293109	45.4583	135	2.96976	0.00870462	4.67068e-27	5.77574e-26	GO_biological_process
GO:0051129	Cerebrum.Microglia_Ltype	0.0672476	1042.94	1393	1.33564	0.0898188	5.03644e-27	6.22218e-26	GO_biological_process
GO:0010506	Cerebrum.Microglia_Ltype	0.0244693	379.495	603	1.58895	0.0388807	5.16188e-27	6.37117e-26	GO_biological_process
GO:0071822	Cerebrum.Microglia_Ltype	0.109969	1705.52	2137	1.25299	0.137791	5.29365e-27	6.52768e-26	GO_biological_process
GO:0030217	Cerebrum.Microglia_Ltype	0.0174696	270.935	463	1.7089	0.0298536	6.07583e-27	7.48517e-26	GO_biological_process
GO:0030595	Cerebrum.Microglia_Ltype	0.0117783	182.67	344	1.88318	0.0221807	6.16968e-27	7.59368e-26	GO_biological_process
GO:0006509	Cerebrum.Microglia_Ltype	0.00148298	22.9995	91	3.9566	0.00586756	7.19471e-27	8.84701e-26	GO_biological_process
GO:0045944	Cerebrum.Microglia_Ltype	0.131204	2034.84	2497	1.22712	0.161003	7.6879e-27	9.44462e-26	GO_biological_process
GO:0010035	Cerebrum.Microglia_Ltype	0.0443444	687.737	978	1.42205	0.0630602	7.7499e-27	9.5119e-26	GO_biological_process
GO:0097320	Cerebrum.Microglia_Ltype	0.0011926	18.496	81	4.37932	0.00522277	7.83017e-27	9.60145e-26	GO_biological_process
GO:0010591	Cerebrum.Microglia_Ltype	0.0033882	52.5476	147	2.79746	0.00947837	8.46073e-27	1.0365e-25	GO_biological_process
GO:0071902	Cerebrum.Microglia_Ltype	0.0382152	592.68	864	1.45779	0.0557096	8.93902e-27	1.09407e-25	GO_biological_process
GO:1904754	Cerebrum.Microglia_Ltype	0.00089698	13.9113	70	5.03189	0.00451351	9.25731e-27	1.13198e-25	GO_biological_process
GO:1902107	Cerebrum.Microglia_Ltype	0.0166766	258.637	446	1.72442	0.0287575	9.42893e-27	1.15189e-25	GO_biological_process
GO:0032796	Cerebrum.Microglia_Ltype	0.000100504	1.55871	29	18.6051	0.00186988	9.54261e-27	1.16469e-25	GO_biological_process
GO:0030071	Cerebrum.Microglia_Ltype	0.00332117	51.508	145	2.81509	0.00934941	1.0285e-26	1.25415e-25	GO_biological_process
GO:1903975	Cerebrum.Microglia_Ltype	0.000675907	10.4826	61	5.81915	0.0039332	1.08537e-26	1.32226e-25	GO_biological_process
GO:2000510	Cerebrum.Microglia_Ltype	0.000540623	8.38452	55	6.55971	0.00354633	1.22053e-26	1.48555e-25	GO_biological_process
GO:0043101	Cerebrum.Microglia_Ltype	0.00122994	19.0751	82	4.2988	0.00528725	1.24453e-26	1.51336e-25	GO_biological_process
GO:1902106	Cerebrum.Microglia_Ltype	0.0103087	159.877	311	1.94525	0.0200529	1.26317e-26	1.5346e-25	GO_biological_process
GO:0002686	Cerebrum.Microglia_Ltype	0.00416349	64.5715	167	2.58628	0.0107679	1.31545e-26	1.59664e-25	GO_biological_process
GO:0045715	Cerebrum.Microglia_Ltype	0.000220737	3.42341	38	11.1	0.00245019	1.34167e-26	1.62696e-25	GO_biological_process
GO:0006066	Cerebrum.Microglia_Ltype	0.0212727	329.918	538	1.63071	0.0346895	1.35279e-26	1.63893e-25	GO_biological_process
GO:0060384	Cerebrum.Microglia_Ltype	0.00585352	90.7822	209	2.30221	0.013476	1.38487e-26	1.67626e-25	GO_biological_process
GO:0035754	Cerebrum.Microglia_Ltype	0.000903542	14.013	70	4.99535	0.00451351	1.39573e-26	1.68785e-25	GO_biological_process
GO:0031341	Cerebrum.Microglia_Ltype	0.00589711	91.4583	210	2.29613	0.0135405	1.44562e-26	1.74658e-25	GO_biological_process
GO:0071361	Cerebrum.Microglia_Ltype	0.00152882	23.7105	92	3.88014	0.00593204	1.46167e-26	1.76434e-25	GO_biological_process
GO:1901214	Cerebrum.Microglia_Ltype	0.0324062	502.588	753	1.49824	0.0485524	1.8202e-26	2.19509e-25	GO_biological_process
GO:0007064	Cerebrum.Microglia_Ltype	0.00126737	19.6556	83	4.22271	0.00535173	1.93454e-26	2.33085e-25	GO_biological_process
GO:1903039	Cerebrum.Microglia_Ltype	0.0228319	354.1	568	1.60407	0.0366239	2.05703e-26	2.47616e-25	GO_biological_process
GO:0014910	Cerebrum.Microglia_Ltype	0.00858732	133.181	272	2.04234	0.0175382	2.15573e-26	2.5926e-25	GO_biological_process
GO:0050687	Cerebrum.Microglia_Ltype	0.000809714	12.5579	66	5.25568	0.00425559	2.4493e-26	2.94297e-25	GO_biological_process
GO:0010871	Cerebrum.Microglia_Ltype	0.000443195	6.87351	50	7.27431	0.00322393	2.6781e-26	3.21495e-25	GO_biological_process
GO:0051607	Cerebrum.Microglia_Ltype	0.00950616	147.431	292	1.98059	0.0188278	3.13139e-26	3.75567e-25	GO_biological_process
GO:0032768	Cerebrum.Microglia_Ltype	0.00531782	82.4741	195	2.36438	0.0125733	3.22175e-26	3.86052e-25	GO_biological_process
GO:0097102	Cerebrum.Microglia_Ltype	0.00062123	9.63466	58	6.01993	0.00373976	3.56413e-26	4.26689e-25	GO_biological_process
GO:2000670	Cerebrum.Microglia_Ltype	0.000740626	11.4864	63	5.48476	0.00406216	3.58727e-26	4.29068e-25	GO_biological_process
GO:1902099	Cerebrum.Microglia_Ltype	0.00336564	52.1977	145	2.7779	0.00934941	3.59103e-26	4.29128e-25	GO_biological_process
GO:0031929	Cerebrum.Microglia_Ltype	0.00260751	40.4398	124	3.06628	0.00799536	3.75929e-26	4.48827e-25	GO_biological_process
GO:0006869	Cerebrum.Microglia_Ltype	0.0246841	382.826	603	1.57513	0.0388807	3.82243e-26	4.55952e-25	GO_biological_process
GO:0039689	Cerebrum.Microglia_Ltype	0.000348574	5.40604	45	8.32402	0.00290154	3.85996e-26	4.60011e-25	GO_biological_process
GO:0055080	Cerebrum.Microglia_Ltype	0.0584301	906.193	1229	1.35622	0.0792443	4.18998e-26	4.98888e-25	GO_biological_process
GO:0010875	Cerebrum.Microglia_Ltype	0.00105676	16.3893	75	4.57617	0.0048359	4.33542e-26	5.15739e-25	GO_biological_process
GO:0043314	Cerebrum.Microglia_Ltype	0.000244539	3.79255	39	10.2833	0.00251467	4.4451e-26	5.28308e-25	GO_biological_process
GO:0071386	Cerebrum.Microglia_Ltype	0.000624247	9.68144	58	5.99084	0.00373976	4.50951e-26	5.35479e-25	GO_biological_process
GO:0034638	Cerebrum.Microglia_Ltype	0.000408142	6.32987	48	7.58309	0.00309498	4.57145e-26	5.42344e-25	GO_biological_process
GO:1904951	Cerebrum.Microglia_Ltype	0.0486612	754.686	1052	1.39396	0.0678316	4.90406e-26	5.81279e-25	GO_biological_process
GO:0007602	Cerebrum.Microglia_Ltype	0.00272787	42.3065	127	3.0019	0.00818879	5.94913e-26	7.04516e-25	GO_biological_process
GO:0046777	Cerebrum.Microglia_Ltype	0.020365	315.84	517	1.6369	0.0333355	6.03927e-26	7.14547e-25	GO_biological_process
GO:0015802	Cerebrum.Microglia_Ltype	0.000798367	12.3819	65	5.24961	0.00419111	6.15222e-26	7.27256e-25	GO_biological_process
GO:0035413	Cerebrum.Microglia_Ltype	0.00248363	38.5186	120	3.11537	0.00773744	6.30417e-26	7.44549e-25	GO_biological_process
GO:0038190	Cerebrum.Microglia_Ltype	0.000629944	9.7698	58	5.93666	0.00373976	7.00641e-26	8.26002e-25	GO_biological_process
GO:1902336	Cerebrum.Microglia_Ltype	0.000629944	9.7698	58	5.93666	0.00373976	7.00641e-26	8.26002e-25	GO_biological_process
GO:0033032	Cerebrum.Microglia_Ltype	0.00269783	41.8407	126	3.01142	0.00812432	7.06194e-26	8.31803e-25	GO_biological_process
GO:0045671	Cerebrum.Microglia_Ltype	0.00392393	60.8562	159	2.61272	0.0102521	7.5394e-26	8.87246e-25	GO_biological_process
GO:1905206	Cerebrum.Microglia_Ltype	0.000631071	9.78728	58	5.92606	0.00373976	7.64005e-26	8.98287e-25	GO_biological_process
GO:0097494	Cerebrum.Microglia_Ltype	0.00026601	4.12554	40	9.6957	0.00257915	8.79493e-26	1.03315e-24	GO_biological_process
GO:0010466	Cerebrum.Microglia_Ltype	0.0186645	289.467	482	1.66513	0.0310787	1.00079e-25	1.17459e-24	GO_biological_process
GO:0015810	Cerebrum.Microglia_Ltype	0.001072	16.6257	75	4.5111	0.0048359	1.00679e-25	1.18058e-24	GO_biological_process
GO:2000490	Cerebrum.Microglia_Ltype	0.000121361	1.88219	30	15.9389	0.00193436	1.0357e-25	1.2134e-24	GO_biological_process
GO:0072330	Cerebrum.Microglia_Ltype	0.0143137	221.991	393	1.77034	0.0253401	1.06175e-25	1.24281e-24	GO_biological_process
GO:0042692	Cerebrum.Microglia_Ltype	0.0351794	545.597	801	1.46812	0.0516474	1.07371e-25	1.25569e-24	GO_biological_process
GO:0034446	Cerebrum.Microglia_Ltype	0.00429074	66.5451	168	2.5246	0.0108324	1.12894e-25	1.3191e-24	GO_biological_process
GO:1903670	Cerebrum.Microglia_Ltype	0.00501087	77.7135	186	2.39341	0.011993	1.15972e-25	1.35386e-24	GO_biological_process
GO:0071241	Cerebrum.Microglia_Ltype	0.0166077	257.568	440	1.70828	0.0283706	1.21373e-25	1.41565e-24	GO_biological_process
GO:1900101	Cerebrum.Microglia_Ltype	0.00246896	38.2911	119	3.10777	0.00767296	1.22455e-25	1.42702e-24	GO_biological_process
GO:2000538	Cerebrum.Microglia_Ltype	0.000122698	1.90292	30	15.7652	0.00193436	1.41032e-25	1.64204e-24	GO_biological_process
GO:0051603	Cerebrum.Microglia_Ltype	0.0440118	682.579	964	1.41229	0.0621575	1.44518e-25	1.68115e-24	GO_biological_process
GO:0040016	Cerebrum.Microglia_Ltype	0.000915968	14.2058	69	4.85719	0.00444903	1.49213e-25	1.73422e-24	GO_biological_process
GO:0050730	Cerebrum.Microglia_Ltype	0.0266439	413.219	638	1.54397	0.0411374	1.52692e-25	1.77309e-24	GO_biological_process
GO:0006308	Cerebrum.Microglia_Ltype	0.00170832	26.4943	96	3.62342	0.00618995	1.5511e-25	1.79958e-24	GO_biological_process
GO:0046512	Cerebrum.Microglia_Ltype	0.000483064	7.49185	51	6.8074	0.00328841	1.58863e-25	1.84149e-24	GO_biological_process
GO:0002887	Cerebrum.Microglia_Ltype	0.000971011	15.0594	71	4.71466	0.00457799	1.63178e-25	1.88984e-24	GO_biological_process
GO:0021648	Cerebrum.Microglia_Ltype	0.000814423	12.6309	65	5.14611	0.00419111	1.75929e-25	2.03573e-24	GO_biological_process
GO:0070848	Cerebrum.Microglia_Ltype	0.0666093	1033.04	1370	1.32618	0.0883358	1.92991e-25	2.23119e-24	GO_biological_process
GO:0098771	Cerebrum.Microglia_Ltype	0.0594347	921.772	1242	1.3474	0.0800825	2.13471e-25	2.4658e-24	GO_biological_process
GO:0043416	Cerebrum.Microglia_Ltype	0.000742946	11.5224	62	5.38084	0.00399768	2.32149e-25	2.6792e-24	GO_biological_process
GO:0001946	Cerebrum.Microglia_Ltype	0.00114611	17.775	77	4.33193	0.00496486	2.61226e-25	3.01212e-24	GO_biological_process
GO:0033047	Cerebrum.Microglia_Ltype	0.00513124	79.5804	188	2.36239	0.012122	2.69389e-25	3.10352e-24	GO_biological_process
GO:0045576	Cerebrum.Microglia_Ltype	0.00215017	33.3469	109	3.26867	0.00702818	2.80213e-25	3.2238e-24	GO_biological_process
GO:0042147	Cerebrum.Microglia_Ltype	0.00533813	82.7891	193	2.33123	0.0124444	2.8032e-25	3.2238e-24	GO_biological_process
GO:0050690	Cerebrum.Microglia_Ltype	0.00201802	31.2975	105	3.3549	0.00677026	3.00431e-25	3.45207e-24	GO_biological_process
GO:1903725	Cerebrum.Microglia_Ltype	0.00721239	111.857	237	2.11878	0.0152815	3.41338e-25	3.91868e-24	GO_biological_process
GO:0046475	Cerebrum.Microglia_Ltype	0.00124089	19.245	80	4.15692	0.0051583	3.97003e-25	4.55376e-24	GO_biological_process
GO:0051649	Cerebrum.Microglia_Ltype	0.127342	1974.95	2415	1.22282	0.155716	4.13029e-25	4.73345e-24	GO_biological_process
GO:0009726	Cerebrum.Microglia_Ltype	0.000211723	3.28361	36	10.9635	0.00232123	4.14701e-25	4.74847e-24	GO_biological_process
GO:0051057	Cerebrum.Microglia_Ltype	0.00810208	125.655	257	2.04528	0.016571	4.15949e-25	4.75862e-24	GO_biological_process
GO:0018107	Cerebrum.Microglia_Ltype	0.00886811	137.536	274	1.99221	0.0176672	4.62942e-25	5.29163e-24	GO_biological_process
GO:0010832	Cerebrum.Microglia_Ltype	0.00154623	23.9804	90	3.75306	0.00580308	4.70186e-25	5.36976e-24	GO_biological_process
GO:0090080	Cerebrum.Microglia_Ltype	0.000474087	7.35261	50	6.8003	0.00322393	4.8774e-25	5.5654e-24	GO_biological_process
GO:0001829	Cerebrum.Microglia_Ltype	0.00151705	23.5279	89	3.78275	0.0057386	5.08815e-25	5.80085e-24	GO_biological_process
GO:0034369	Cerebrum.Microglia_Ltype	0.00206621	32.0448	106	3.30787	0.00683474	5.14967e-25	5.86589e-24	GO_biological_process
GO:0015879	Cerebrum.Microglia_Ltype	0.000279612	4.3365	40	9.22403	0.00257915	5.26783e-25	5.9953e-24	GO_biological_process
GO:0003104	Cerebrum.Microglia_Ltype	0.000586476	9.09565	55	6.04684	0.00354633	5.36607e-25	6.10181e-24	GO_biological_process
GO:0051301	Cerebrum.Microglia_Ltype	0.0479374	743.462	1032	1.3881	0.066542	5.4597e-25	6.20292e-24	GO_biological_process
GO:0006892	Cerebrum.Microglia_Ltype	0.00807821	125.285	256	2.04334	0.0165065	5.82473e-25	6.61192e-24	GO_biological_process
GO:0046849	Cerebrum.Microglia_Ltype	0.00389081	60.3425	156	2.58524	0.0100587	6.00795e-25	6.81402e-24	GO_biological_process
GO:0002513	Cerebrum.Microglia_Ltype	0.000142023	2.20263	31	14.0741	0.00199884	6.01472e-25	6.81582e-24	GO_biological_process
GO:0045648	Cerebrum.Microglia_Ltype	0.002519	39.0672	119	3.04603	0.00767296	6.21999e-25	7.04236e-24	GO_biological_process
GO:0006536	Cerebrum.Microglia_Ltype	0.00306364	47.514	134	2.82022	0.00864014	6.95603e-25	7.86894e-24	GO_biological_process
GO:0015800	Cerebrum.Microglia_Ltype	0.00217798	33.7782	109	3.22693	0.00702818	7.44438e-25	8.41414e-24	GO_biological_process
GO:0032722	Cerebrum.Microglia_Ltype	0.00513969	79.7114	187	2.34596	0.0120575	7.69167e-25	8.68617e-24	GO_biological_process
GO:0051897	Cerebrum.Microglia_Ltype	0.0185632	287.897	476	1.65337	0.0306919	7.97439e-25	8.99771e-24	GO_biological_process
GO:0060348	Cerebrum.Microglia_Ltype	0.0254887	395.304	612	1.54818	0.039461	8.21073e-25	9.25644e-24	GO_biological_process
GO:0015711	Cerebrum.Microglia_Ltype	0.0359908	558.182	811	1.45293	0.0522922	8.4698e-25	9.54032e-24	GO_biological_process
GO:0014054	Cerebrum.Microglia_Ltype	0.000417418	6.47374	47	7.2601	0.0030305	8.71519e-25	9.80421e-24	GO_biological_process
GO:0039536	Cerebrum.Microglia_Ltype	0.00028358	4.39804	40	9.09497	0.00257915	8.719e-25	9.80421e-24	GO_biological_process
GO:0009084	Cerebrum.Microglia_Ltype	0.0019479	30.2099	102	3.37637	0.00657683	8.92476e-25	1.0027e-23	GO_biological_process
GO:1900180	Cerebrum.Microglia_Ltype	0.0230797	357.942	565	1.57847	0.0364305	9.10018e-25	1.02154e-23	GO_biological_process
GO:0050701	Cerebrum.Microglia_Ltype	0.00100185	15.5378	71	4.56951	0.00457799	9.40758e-25	1.05514e-23	GO_biological_process
GO:0060977	Cerebrum.Microglia_Ltype	0.00249849	38.749	118	3.04524	0.00760848	9.9583e-25	1.11596e-23	GO_biological_process
GO:1903205	Cerebrum.Microglia_Ltype	0.00296655	46.0082	131	2.84732	0.00844671	1.01505e-24	1.13653e-23	GO_biological_process
GO:0002756	Cerebrum.Microglia_Ltype	0.00319039	49.4797	137	2.76881	0.00883358	1.07718e-24	1.20507e-23	GO_biological_process
GO:0010557	Cerebrum.Microglia_Ltype	0.183687	2848.8	3351	1.17629	0.216068	1.13439e-24	1.26799e-23	GO_biological_process
GO:0034612	Cerebrum.Microglia_Ltype	0.0196503	304.756	497	1.63081	0.0320459	1.13716e-24	1.27e-23	GO_biological_process
GO:0042832	Cerebrum.Microglia_Ltype	0.00176031	27.3007	96	3.5164	0.00618995	1.25e-24	1.39485e-23	GO_biological_process
GO:0046398	Cerebrum.Microglia_Ltype	0.000463946	7.19533	49	6.80997	0.00315946	1.34809e-24	1.50295e-23	GO_biological_process
GO:0050731	Cerebrum.Microglia_Ltype	0.0200704	311.271	505	1.62238	0.0325617	1.34917e-24	1.50295e-23	GO_biological_process
GO:0043536	Cerebrum.Microglia_Ltype	0.00480072	74.4544	178	2.39073	0.0114772	1.40637e-24	1.56534e-23	GO_biological_process
GO:0038063	Cerebrum.Microglia_Ltype	0.00109449	16.9744	74	4.3595	0.00477142	1.51109e-24	1.68047e-23	GO_biological_process
GO:1901990	Cerebrum.Microglia_Ltype	0.0317003	491.639	729	1.48279	0.047005	1.57477e-24	1.74982e-23	GO_biological_process
GO:0001916	Cerebrum.Microglia_Ltype	0.000983835	15.2583	70	4.58767	0.00451351	1.59795e-24	1.77407e-23	GO_biological_process
GO:0010951	Cerebrum.Microglia_Ltype	0.0176859	274.291	457	1.66612	0.0294668	1.64842e-24	1.82856e-23	GO_biological_process
GO:0060313	Cerebrum.Microglia_Ltype	0.000271506	4.2108	39	9.26191	0.00251467	1.75195e-24	1.94177e-23	GO_biological_process
GO:0009725	Cerebrum.Microglia_Ltype	0.0804984	1248.45	1606	1.28639	0.103553	1.98446e-24	2.19762e-23	GO_biological_process
GO:0018026	Cerebrum.Microglia_Ltype	0.00101602	15.7574	71	4.50581	0.00457799	2.05588e-24	2.27479e-23	GO_biological_process
GO:1901575	Cerebrum.Microglia_Ltype	0.122002	1892.12	2317	1.22455	0.149397	2.5161e-24	2.78168e-23	GO_biological_process
GO:0090107	Cerebrum.Microglia_Ltype	0.000177737	2.75652	33	11.9716	0.0021278	2.63199e-24	2.90735e-23	GO_biological_process
GO:0043301	Cerebrum.Microglia_Ltype	0.00102199	15.8501	71	4.47946	0.00457799	2.84725e-24	3.14249e-23	GO_biological_process
GO:0002305	Cerebrum.Microglia_Ltype	6.90178e-05	1.0704	24	22.4216	0.00154749	2.90681e-24	3.20554e-23	GO_biological_process
GO:0089718	Cerebrum.Microglia_Ltype	0.000706327	10.9544	59	5.38595	0.00380424	3.10219e-24	3.41813e-23	GO_biological_process
GO:0043654	Cerebrum.Microglia_Ltype	0.000518093	8.0351	51	6.34715	0.00328841	3.32314e-24	3.65852e-23	GO_biological_process
GO:0007202	Cerebrum.Microglia_Ltype	0.00253784	39.3594	118	2.99802	0.00760848	3.45645e-24	3.8021e-23	GO_biological_process
GO:0034312	Cerebrum.Microglia_Ltype	0.0005189	8.04763	51	6.33727	0.00328841	3.55425e-24	3.9064e-23	GO_biological_process
GO:0071498	Cerebrum.Microglia_Ltype	0.00276067	42.8153	124	2.89616	0.00799536	4.31535e-24	4.73896e-23	GO_biological_process
GO:2000369	Cerebrum.Microglia_Ltype	0.00262011	40.6352	120	2.9531	0.00773744	4.83183e-24	5.3017e-23	GO_biological_process
GO:0061515	Cerebrum.Microglia_Ltype	0.00519003	80.4922	186	2.31078	0.011993	5.18484e-24	5.6843e-23	GO_biological_process
GO:0002467	Cerebrum.Microglia_Ltype	0.00120678	18.7159	77	4.11415	0.00496486	5.51558e-24	6.04186e-23	GO_biological_process
GO:0043255	Cerebrum.Microglia_Ltype	0.00853253	132.331	263	1.98744	0.0169579	5.58483e-24	6.11262e-23	GO_biological_process
GO:0044068	Cerebrum.Microglia_Ltype	0.00255505	39.6262	118	2.97783	0.00760848	5.90202e-24	6.45441e-23	GO_biological_process
GO:1902855	Cerebrum.Microglia_Ltype	0.00117967	18.2954	76	4.15404	0.00490038	6.13927e-24	6.70828e-23	GO_biological_process
GO:0051094	Cerebrum.Microglia_Ltype	0.168355	2611.01	3089	1.18307	0.199175	6.29081e-24	6.86817e-23	GO_biological_process
GO:0071732	Cerebrum.Microglia_Ltype	0.00148327	23.004	86	3.73848	0.00554517	6.57463e-24	7.17208e-23	GO_biological_process
GO:0016482	Cerebrum.Microglia_Ltype	0.0106144	164.618	308	1.871	0.0198594	7.32162e-24	7.98032e-23	GO_biological_process
GO:1902837	Cerebrum.Microglia_Ltype	0.000720158	11.1689	59	5.28251	0.00380424	7.89919e-24	8.60273e-23	GO_biological_process
GO:0006623	Cerebrum.Microglia_Ltype	0.002425	37.6093	114	3.03116	0.00735057	8.59834e-24	9.35639e-23	GO_biological_process
GO:1903313	Cerebrum.Microglia_Ltype	0.00416499	64.5948	160	2.47698	0.0103166	9.9709e-24	1.0841e-22	GO_biological_process
GO:0048199	Cerebrum.Microglia_Ltype	0.00510175	79.123	183	2.31285	0.0117996	1.08288e-23	1.17641e-22	GO_biological_process
GO:2001224	Cerebrum.Microglia_Ltype	0.00327668	50.8181	137	2.69589	0.00883358	1.11897e-23	1.2146e-22	GO_biological_process
GO:0000910	Cerebrum.Microglia_Ltype	0.00858815	133.194	263	1.97457	0.0169579	1.31977e-23	1.43138e-22	GO_biological_process
GO:0015740	Cerebrum.Microglia_Ltype	0.00116673	18.0949	75	4.14483	0.0048359	1.3683e-23	1.4828e-22	GO_biological_process
GO:1900407	Cerebrum.Microglia_Ltype	0.00818936	127.009	254	1.99986	0.0163776	1.46371e-23	1.58488e-22	GO_biological_process
GO:0010952	Cerebrum.Microglia_Ltype	0.0145973	226.39	390	1.72269	0.0251467	1.69993e-23	1.83914e-22	GO_biological_process
GO:2001236	Cerebrum.Microglia_Ltype	0.0166647	258.453	432	1.67148	0.0278548	1.71553e-23	1.8545e-22	GO_biological_process
GO:0050709	Cerebrum.Microglia_Ltype	0.0115704	179.445	327	1.82229	0.0210845	1.72391e-23	1.86202e-22	GO_biological_process
GO:0006707	Cerebrum.Microglia_Ltype	0.00063312	9.81906	55	5.60135	0.00354633	1.78265e-23	1.92389e-22	GO_biological_process
GO:0006506	Cerebrum.Microglia_Ltype	0.0013519	20.9666	81	3.86328	0.00522277	1.7886e-23	1.92873e-22	GO_biological_process
GO:0006309	Cerebrum.Microglia_Ltype	0.000973183	15.0931	68	4.50537	0.00438455	1.88629e-23	2.03241e-22	GO_biological_process
GO:0002337	Cerebrum.Microglia_Ltype	0.000472485	7.32777	48	6.55042	0.00309498	1.9485e-23	2.09771e-22	GO_biological_process
GO:0051222	Cerebrum.Microglia_Ltype	0.0454239	704.479	976	1.38542	0.0629312	1.99642e-23	2.14754e-22	GO_biological_process
GO:0014070	Cerebrum.Microglia_Ltype	0.0961626	1491.39	1868	1.25253	0.120446	2.08529e-23	2.2413e-22	GO_biological_process
GO:0045454	Cerebrum.Microglia_Ltype	0.00542811	84.1845	190	2.25695	0.012251	2.19157e-23	2.35361e-22	GO_biological_process
GO:0070166	Cerebrum.Microglia_Ltype	0.00231369	35.883	110	3.06552	0.00709266	2.21365e-23	2.37538e-22	GO_biological_process
GO:1903201	Cerebrum.Microglia_Ltype	0.00693135	107.498	225	2.09306	0.0145077	2.3075e-23	2.47407e-22	GO_biological_process
GO:0033523	Cerebrum.Microglia_Ltype	0.000638345	9.90009	55	5.55551	0.00354633	2.5884e-23	2.77299e-22	GO_biological_process
GO:1904209	Cerebrum.Microglia_Ltype	0.000411877	6.38781	45	7.04467	0.00290154	2.71067e-23	2.9016e-22	GO_biological_process
GO:0031343	Cerebrum.Microglia_Ltype	0.00461478	71.5707	170	2.37527	0.0109614	2.88057e-23	3.08097e-22	GO_biological_process
GO:0035412	Cerebrum.Microglia_Ltype	0.00441568	68.4828	165	2.40937	0.010639	3.1178e-23	3.332e-22	GO_biological_process
GO:0034614	Cerebrum.Microglia_Ltype	0.0108209	167.822	310	1.8472	0.0199884	3.39536e-23	3.62567e-22	GO_biological_process
GO:0021670	Cerebrum.Microglia_Ltype	0.00130603	20.2552	79	3.90024	0.00509382	3.51793e-23	3.75351e-22	GO_biological_process
GO:0000070	Cerebrum.Microglia_Ltype	0.00833614	129.285	256	1.98012	0.0165065	3.54802e-23	3.78254e-22	GO_biological_process
GO:0070091	Cerebrum.Microglia_Ltype	0.000110561	1.71469	27	15.7463	0.00174092	3.6315e-23	3.86841e-22	GO_biological_process
GO:0055093	Cerebrum.Microglia_Ltype	0.00152703	23.6827	86	3.63134	0.00554517	4.11955e-23	4.38473e-22	GO_biological_process
GO:0036493	Cerebrum.Microglia_Ltype	0.000417075	6.46841	45	6.95689	0.00290154	4.40649e-23	4.68635e-22	GO_biological_process
GO:0061082	Cerebrum.Microglia_Ltype	0.000621754	9.64278	54	5.60004	0.00348185	4.48822e-23	4.76941e-22	GO_biological_process
GO:1902961	Cerebrum.Microglia_Ltype	0.000906899	14.0651	65	4.62137	0.00419111	4.70222e-23	4.99278e-22	GO_biological_process
GO:0001543	Cerebrum.Microglia_Ltype	0.000397232	6.16067	44	7.14208	0.00283706	4.87058e-23	5.16737e-22	GO_biological_process
GO:1900122	Cerebrum.Microglia_Ltype	0.00162834	25.254	89	3.5242	0.0057386	5.10288e-23	5.40946e-22	GO_biological_process
GO:0002159	Cerebrum.Microglia_Ltype	0.000484064	7.50735	48	6.39374	0.00309498	5.22962e-23	5.53936e-22	GO_biological_process
GO:0010867	Cerebrum.Microglia_Ltype	0.0005525	8.56873	51	5.95188	0.00328841	5.24634e-23	5.55259e-22	GO_biological_process
GO:0010632	Cerebrum.Microglia_Ltype	0.0298759	463.345	686	1.48054	0.0442324	5.43527e-23	5.74791e-22	GO_biological_process
GO:0002819	Cerebrum.Microglia_Ltype	0.0120403	186.734	335	1.794	0.0216004	5.45152e-23	5.76047e-22	GO_biological_process
GO:0097006	Cerebrum.Microglia_Ltype	0.00506106	78.4919	180	2.29323	0.0116062	5.99124e-23	6.3257e-22	GO_biological_process
GO:0007254	Cerebrum.Microglia_Ltype	0.00851038	131.988	259	1.96231	0.0167	6.39522e-23	6.7468e-22	GO_biological_process
GO:0032367	Cerebrum.Microglia_Ltype	0.000968415	15.0191	67	4.46097	0.00432007	6.62322e-23	6.98174e-22	GO_biological_process
GO:0022412	Cerebrum.Microglia_Ltype	0.027323	423.752	637	1.50324	0.0410729	7.16803e-23	7.54998e-22	GO_biological_process
GO:0006505	Cerebrum.Microglia_Ltype	0.00138359	21.4581	81	3.77481	0.00522277	7.21761e-23	7.59612e-22	GO_biological_process
GO:0032943	Cerebrum.Microglia_Ltype	0.00833945	129.337	255	1.9716	0.0164421	7.48102e-23	7.86704e-22	GO_biological_process
GO:0048259	Cerebrum.Microglia_Ltype	0.0101784	157.857	295	1.86878	0.0190212	7.56552e-23	7.94954e-22	GO_biological_process
GO:0000737	Cerebrum.Microglia_Ltype	0.00129288	20.0513	78	3.89002	0.00502934	7.67149e-23	8.05445e-22	GO_biological_process
GO:1903557	Cerebrum.Microglia_Ltype	0.00679426	105.372	220	2.08784	0.0141853	9.39191e-23	9.85288e-22	GO_biological_process
GO:0031065	Cerebrum.Microglia_Ltype	0.00174238	27.0225	92	3.40457	0.00593204	9.50246e-23	9.96091e-22	GO_biological_process
GO:0050999	Cerebrum.Microglia_Ltype	0.00402462	62.4179	154	2.46724	0.00992972	9.65625e-23	1.01141e-21	GO_biological_process
GO:0097490	Cerebrum.Microglia_Ltype	0.00151665	23.5218	85	3.61367	0.00548069	9.89389e-23	1.03465e-21	GO_biological_process
GO:0097491	Cerebrum.Microglia_Ltype	0.00151665	23.5218	85	3.61367	0.00548069	9.89389e-23	1.03465e-21	GO_biological_process
GO:0001910	Cerebrum.Microglia_Ltype	0.00505384	78.38	179	2.28375	0.0115417	1.20092e-22	1.25486e-21	GO_biological_process
GO:0038168	Cerebrum.Microglia_Ltype	9.21331e-05	1.42889	25	17.4961	0.00161197	1.2045e-22	1.25759e-21	GO_biological_process
GO:0072659	Cerebrum.Microglia_Ltype	0.0175114	271.584	445	1.63853	0.028693	1.35373e-22	1.41228e-21	GO_biological_process
GO:0060123	Cerebrum.Microglia_Ltype	0.00165342	25.6428	89	3.47076	0.0057386	1.35774e-22	1.41534e-21	GO_biological_process
GO:0050702	Cerebrum.Microglia_Ltype	0.000954735	14.807	66	4.45736	0.00425559	1.43232e-22	1.49191e-21	GO_biological_process
GO:0045083	Cerebrum.Microglia_Ltype	0.000143238	2.22148	29	13.0543	0.00186988	1.46203e-22	1.52165e-21	GO_biological_process
GO:0048513	Cerebrum.Microglia_Ltype	0.316053	4901.66	5469	1.11574	0.352634	1.557e-22	1.61921e-21	GO_biological_process
GO:0021591	Cerebrum.Microglia_Ltype	0.00326318	50.6087	134	2.64777	0.00864014	1.5601e-22	1.62114e-21	GO_biological_process
GO:0097503	Cerebrum.Microglia_Ltype	0.00345728	53.6189	139	2.59237	0.00896254	1.63013e-22	1.69258e-21	GO_biological_process
GO:1901033	Cerebrum.Microglia_Ltype	0.000741753	11.5038	58	5.04179	0.00373976	1.68125e-22	1.74428e-21	GO_biological_process
GO:0071602	Cerebrum.Microglia_Ltype	8.26844e-05	1.28235	24	18.7156	0.00154749	1.81321e-22	1.8797e-21	GO_biological_process
GO:0032611	Cerebrum.Microglia_Ltype	0.00110566	17.1476	71	4.14052	0.00457799	2.13345e-22	2.20994e-21	GO_biological_process
GO:0032374	Cerebrum.Microglia_Ltype	0.00304722	47.2593	128	2.70846	0.00825327	2.13617e-22	2.21102e-21	GO_biological_process
GO:0035458	Cerebrum.Microglia_Ltype	0.000721003	11.182	57	5.09746	0.00367528	2.319e-22	2.39837e-21	GO_biological_process
GO:0051051	Cerebrum.Microglia_Ltype	0.0514871	798.513	1078	1.35001	0.069508	2.37542e-22	2.45479e-21	GO_biological_process
GO:2000778	Cerebrum.Microglia_Ltype	0.0014123	21.9033	81	3.69807	0.00522277	2.46244e-22	2.54272e-21	GO_biological_process
GO:0006515	Cerebrum.Microglia_Ltype	0.00153998	23.8836	85	3.55893	0.00548069	2.53992e-22	2.62066e-21	GO_biological_process
GO:0097069	Cerebrum.Microglia_Ltype	0.000191058	2.96312	32	10.7994	0.00206332	2.61956e-22	2.70072e-21	GO_biological_process
GO:0042347	Cerebrum.Microglia_Ltype	0.00197333	30.6044	98	3.20216	0.00631891	2.73877e-22	2.8214e-21	GO_biological_process
GO:0003333	Cerebrum.Microglia_Ltype	0.00586121	90.9015	197	2.16718	0.0127023	2.92984e-22	3.01588e-21	GO_biological_process
GO:0039532	Cerebrum.Microglia_Ltype	0.000334392	5.18609	40	7.71294	0.00257915	2.96221e-22	3.04681e-21	GO_biological_process
GO:0019050	Cerebrum.Microglia_Ltype	9.57174e-05	1.48448	25	16.8409	0.00161197	2.96524e-22	3.04755e-21	GO_biological_process
GO:0035722	Cerebrum.Microglia_Ltype	0.0041142	63.8071	155	2.4292	0.0099942	2.97709e-22	3.05733e-21	GO_biological_process
GO:0032612	Cerebrum.Microglia_Ltype	0.00111284	17.2591	71	4.11378	0.00457799	3.03021e-22	3.10945e-21	GO_biological_process
GO:0030301	Cerebrum.Microglia_Ltype	0.00407519	63.2021	154	2.43663	0.00992972	3.05445e-22	3.13189e-21	GO_biological_process
GO:0001501	Cerebrum.Microglia_Ltype	0.0647178	1003.71	1312	1.30715	0.084596	3.11286e-22	3.18929e-21	GO_biological_process
GO:0035411	Cerebrum.Microglia_Ltype	0.000650908	10.0949	54	5.34922	0.00348185	3.42944e-22	3.5109e-21	GO_biological_process
GO:2000021	Cerebrum.Microglia_Ltype	0.022453	348.224	540	1.55073	0.0348185	3.52715e-22	3.60813e-21	GO_biological_process
GO:1900220	Cerebrum.Microglia_Ltype	0.000121018	1.87686	27	14.3857	0.00174092	3.5656e-22	3.64462e-21	GO_biological_process
GO:0097300	Cerebrum.Microglia_Ltype	0.00184956	28.6849	94	3.27699	0.006061	4.18048e-22	4.26981e-21	GO_biological_process
GO:0001562	Cerebrum.Microglia_Ltype	0.00191751	29.7386	96	3.22813	0.00618995	4.20838e-22	4.29497e-21	GO_biological_process
GO:0072676	Cerebrum.Microglia_Ltype	0.00384974	59.7056	148	2.47883	0.00954285	4.21293e-22	4.29627e-21	GO_biological_process
GO:0042339	Cerebrum.Microglia_Ltype	0.00251651	39.0285	113	2.89532	0.00728609	4.28913e-22	4.37059e-21	GO_biological_process
GO:0014052	Cerebrum.Microglia_Ltype	0.000489027	7.58432	47	6.19699	0.0030305	5.04259e-22	5.13438e-21	GO_biological_process
GO:0051939	Cerebrum.Microglia_Ltype	0.000150453	2.33338	29	12.4283	0.00186988	5.4592e-22	5.55427e-21	GO_biological_process
GO:0016125	Cerebrum.Microglia_Ltype	0.00990678	153.644	286	1.86144	0.0184409	5.74384e-22	5.83935e-21	GO_biological_process
GO:0030540	Cerebrum.Microglia_Ltype	0.00297308	46.1095	125	2.71094	0.00805984	6.07571e-22	6.17196e-21	GO_biological_process
GO:0007249	Cerebrum.Microglia_Ltype	0.00568707	88.2007	192	2.17685	0.0123799	6.12632e-22	6.21857e-21	GO_biological_process
GO:0097296	Cerebrum.Microglia_Ltype	0.000898814	13.9397	63	4.51946	0.00406216	6.45241e-22	6.5423e-21	GO_biological_process
GO:0048247	Cerebrum.Microglia_Ltype	0.00231409	35.8892	107	2.98139	0.00689922	6.4552e-22	6.5423e-21	GO_biological_process
GO:0007568	Cerebrum.Microglia_Ltype	0.0277227	429.952	639	1.48621	0.0412019	7.46048e-22	7.55532e-21	GO_biological_process
GO:0030220	Cerebrum.Microglia_Ltype	0.00150348	23.3175	83	3.55956	0.00535173	7.68791e-22	7.77965e-21	GO_biological_process
GO:0002460	Cerebrum.Microglia_Ltype	0.0109177	169.323	307	1.8131	0.019795	7.745e-22	7.83138e-21	GO_biological_process
GO:0017157	Cerebrum.Microglia_Ltype	0.0172889	268.134	437	1.62978	0.0281772	8.2692e-22	8.355e-21	GO_biological_process
GO:0042398	Cerebrum.Microglia_Ltype	0.00317642	49.2631	130	2.63889	0.00838223	8.60696e-22	8.68738e-21	GO_biological_process
GO:1901987	Cerebrum.Microglia_Ltype	0.0341576	529.75	759	1.43275	0.0489393	8.61138e-22	8.68738e-21	GO_biological_process
GO:1904396	Cerebrum.Microglia_Ltype	0.000823361	12.7695	60	4.69869	0.00386872	9.44668e-22	9.52275e-21	GO_biological_process
GO:0010818	Cerebrum.Microglia_Ltype	0.000543569	8.43022	49	5.81242	0.00315946	9.50668e-22	9.57588e-21	GO_biological_process
GO:2000011	Cerebrum.Microglia_Ltype	7.80377e-05	1.21029	23	19.0038	0.00148301	9.64656e-22	9.70934e-21	GO_biological_process
GO:0070372	Cerebrum.Microglia_Ltype	0.0310124	480.972	700	1.45539	0.0451351	1.03862e-21	1.04458e-20	GO_biological_process
GO:0070265	Cerebrum.Microglia_Ltype	0.00187672	29.1061	94	3.22957	0.006061	1.08861e-21	1.09402e-20	GO_biological_process
GO:0071731	Cerebrum.Microglia_Ltype	0.00161019	24.9724	86	3.4438	0.00554517	1.11247e-21	1.11715e-20	GO_biological_process
GO:0046470	Cerebrum.Microglia_Ltype	0.00487526	75.6105	172	2.27482	0.0110903	1.16677e-21	1.17078e-20	GO_biological_process
GO:2001269	Cerebrum.Microglia_Ltype	0.00132446	20.541	77	3.7486	0.00496486	1.19383e-21	1.19702e-20	GO_biological_process
GO:0055091	Cerebrum.Microglia_Ltype	0.00102411	15.883	67	4.21836	0.00432007	1.20607e-21	1.20837e-20	GO_biological_process
GO:0007276	Cerebrum.Microglia_Ltype	0.0619324	960.51	1258	1.30972	0.0811142	1.32125e-21	1.32276e-20	GO_biological_process
GO:0045806	Cerebrum.Microglia_Ltype	0.00463494	71.8833	166	2.3093	0.0107035	1.39905e-21	1.39958e-20	GO_biological_process
GO:0070904	Cerebrum.Microglia_Ltype	0.000114951	1.78277	26	14.584	0.00167645	1.48024e-21	1.47968e-20	GO_biological_process
GO:0090304	Cerebrum.Microglia_Ltype	0.319116	4949.17	5504	1.11211	0.354891	1.50794e-21	1.50622e-20	GO_biological_process
GO:0071356	Cerebrum.Microglia_Ltype	0.017653	273.781	443	1.61808	0.0285641	1.52863e-21	1.52573e-20	GO_biological_process
GO:0031295	Cerebrum.Microglia_Ltype	0.00497826	77.2078	174	2.25366	0.0112193	1.71264e-21	1.7081e-20	GO_biological_process
GO:0070667	Cerebrum.Microglia_Ltype	0.000103134	1.5995	25	15.6298	0.00161197	1.71581e-21	1.70995e-20	GO_biological_process
GO:0006750	Cerebrum.Microglia_Ltype	0.00108994	16.9039	69	4.0819	0.00444903	1.73118e-21	1.72397e-20	GO_biological_process
GO:0050856	Cerebrum.Microglia_Ltype	0.00260117	40.3415	114	2.82587	0.00735057	1.74161e-21	1.73304e-20	GO_biological_process
GO:0030177	Cerebrum.Microglia_Ltype	0.0189428	293.784	468	1.59301	0.030176	1.89483e-21	1.88408e-20	GO_biological_process
GO:0061028	Cerebrum.Microglia_Ltype	0.00387561	60.1068	147	2.44565	0.00947837	1.90292e-21	1.8907e-20	GO_biological_process
GO:0006580	Cerebrum.Microglia_Ltype	6.02513e-05	0.934437	21	22.4734	0.00135405	1.90911e-21	1.89398e-20	GO_biological_process
GO:1904681	Cerebrum.Microglia_Ltype	6.02513e-05	0.934437	21	22.4734	0.00135405	1.90911e-21	1.89398e-20	GO_biological_process
GO:0032060	Cerebrum.Microglia_Ltype	0.00169173	26.237	88	3.35404	0.00567413	1.99243e-21	1.97515e-20	GO_biological_process
GO:0002478	Cerebrum.Microglia_Ltype	0.00985868	152.898	283	1.85091	0.0182475	2.00039e-21	1.98155e-20	GO_biological_process
GO:0042993	Cerebrum.Microglia_Ltype	0.00453107	70.2724	163	2.31955	0.01051	2.1169e-21	2.09538e-20	GO_biological_process
GO:1990441	Cerebrum.Microglia_Ltype	0.00053081	8.23233	48	5.83067	0.00309498	2.15647e-21	2.13295e-20	GO_biological_process
GO:0038128	Cerebrum.Microglia_Ltype	0.00444986	69.0128	161	2.3329	0.0103811	2.16923e-21	2.14395e-20	GO_biological_process
GO:0051531	Cerebrum.Microglia_Ltype	0.00065456	10.1516	53	5.22087	0.00341737	2.35133e-21	2.32218e-20	GO_biological_process
GO:0045727	Cerebrum.Microglia_Ltype	0.00992087	153.863	284	1.8458	0.018312	2.45585e-21	2.42359e-20	GO_biological_process
GO:0043092	Cerebrum.Microglia_Ltype	0.000895517	13.8886	62	4.4641	0.00399768	2.45915e-21	2.42502e-20	GO_biological_process
GO:1902268	Cerebrum.Microglia_Ltype	0.0001175	1.82231	26	14.2676	0.00167645	2.52077e-21	2.48393e-20	GO_biological_process
GO:1900153	Cerebrum.Microglia_Ltype	0.00197001	30.553	96	3.14208	0.00618995	2.53208e-21	2.4932e-20	GO_biological_process
GO:0045079	Cerebrum.Microglia_Ltype	0.000130931	2.0306	27	13.2965	0.00174092	2.57751e-21	2.53603e-20	GO_biological_process
GO:1901576	Cerebrum.Microglia_Ltype	0.391077	6065.21	6640	1.09477	0.428138	2.67308e-21	2.62809e-20	GO_biological_process
GO:0046651	Cerebrum.Microglia_Ltype	0.00831128	128.9	249	1.93174	0.0160552	2.94623e-21	2.89449e-20	GO_biological_process
GO:0015807	Cerebrum.Microglia_Ltype	0.00421938	65.4383	155	2.36864	0.0099942	2.99468e-21	2.93988e-20	GO_biological_process
GO:2000674	Cerebrum.Microglia_Ltype	0.00101901	15.8038	66	4.17622	0.00425559	3.98312e-21	3.90732e-20	GO_biological_process
GO:0019941	Cerebrum.Microglia_Ltype	0.0401134	622.119	864	1.3888	0.0557096	4.20981e-21	4.12662e-20	GO_biological_process
GO:0002223	Cerebrum.Microglia_Ltype	0.00756282	117.292	232	1.97797	0.0149591	4.24723e-21	4.15865e-20	GO_biological_process
GO:0030302	Cerebrum.Microglia_Ltype	4.48498e-05	0.695576	19	27.3155	0.0012251	4.24881e-21	4.15865e-20	GO_biological_process
GO:2000060	Cerebrum.Microglia_Ltype	0.00609887	94.5873	199	2.10388	0.0128313	4.35374e-21	4.25818e-20	GO_biological_process
GO:0071359	Cerebrum.Microglia_Ltype	0.00339897	52.7146	134	2.54199	0.00864014	4.64275e-21	4.53747e-20	GO_biological_process
GO:0032760	Cerebrum.Microglia_Ltype	0.00671888	104.203	213	2.04409	0.013734	4.68899e-21	4.57925e-20	GO_biological_process
GO:0010710	Cerebrum.Microglia_Ltype	0.000426561	6.61554	43	6.49985	0.00277258	4.81281e-21	4.69669e-20	GO_biological_process
GO:0050821	Cerebrum.Microglia_Ltype	0.0125091	194.004	337	1.73708	0.0217293	4.97981e-21	4.85421e-20	GO_biological_process
GO:0006511	Cerebrum.Microglia_Ltype	0.0400302	620.828	862	1.38847	0.0555806	4.98161e-21	4.85421e-20	GO_biological_process
GO:0045056	Cerebrum.Microglia_Ltype	0.000909052	14.0985	62	4.39764	0.00399768	5.07767e-21	4.94415e-20	GO_biological_process
GO:0032487	Cerebrum.Microglia_Ltype	0.000229032	3.55206	33	9.29038	0.0021278	5.25403e-21	5.11208e-20	GO_biological_process
GO:0033631	Cerebrum.Microglia_Ltype	0.000617355	9.57455	51	5.32662	0.00328841	5.65692e-21	5.50001e-20	GO_biological_process
GO:0043984	Cerebrum.Microglia_Ltype	0.000800738	12.4186	58	4.6704	0.00373976	5.82443e-21	5.65869e-20	GO_biological_process
GO:0031668	Cerebrum.Microglia_Ltype	0.0198307	307.554	483	1.57046	0.0311432	5.83529e-21	5.66506e-20	GO_biological_process
GO:0052547	Cerebrum.Microglia_Ltype	0.0334615	518.955	741	1.42787	0.0477787	5.91313e-21	5.73639e-20	GO_biological_process
GO:2000109	Cerebrum.Microglia_Ltype	0.000968991	15.0281	64	4.25869	0.00412664	5.91896e-21	5.73781e-20	GO_biological_process
GO:0036296	Cerebrum.Microglia_Ltype	0.00165484	25.6649	86	3.35088	0.00554517	5.93103e-21	5.74527e-20	GO_biological_process
GO:0032271	Cerebrum.Microglia_Ltype	0.0159811	247.85	407	1.64212	0.0262428	6.09483e-21	5.8996e-20	GO_biological_process
GO:0007088	Cerebrum.Microglia_Ltype	0.0137996	214.017	363	1.69613	0.0234058	6.24852e-21	6.04391e-20	GO_biological_process
GO:1903525	Cerebrum.Microglia_Ltype	0.000644776	9.99982	52	5.20009	0.00335289	6.54915e-21	6.33004e-20	GO_biological_process
GO:0016572	Cerebrum.Microglia_Ltype	0.00257418	39.9229	112	2.8054	0.00722161	6.58837e-21	6.36328e-20	GO_biological_process
GO:1900165	Cerebrum.Microglia_Ltype	0.000722929	11.2119	55	4.9055	0.00354633	6.75396e-21	6.51841e-20	GO_biological_process
GO:0044752	Cerebrum.Microglia_Ltype	0.000213896	3.31731	32	9.64638	0.00206332	6.90184e-21	6.65625e-20	GO_biological_process
GO:0071277	Cerebrum.Microglia_Ltype	0.00683534	106.009	215	2.02812	0.0138629	7.35879e-21	7.09174e-20	GO_biological_process
GO:0043094	Cerebrum.Microglia_Ltype	0.00276473	42.8782	117	2.72866	0.00754401	7.40101e-21	7.1272e-20	GO_biological_process
GO:2001267	Cerebrum.Microglia_Ltype	0.00140003	21.7131	78	3.59231	0.00502934	7.50235e-21	7.2195e-20	GO_biological_process
GO:0046292	Cerebrum.Microglia_Ltype	0.000268135	4.15851	35	8.41647	0.00225675	7.63372e-21	7.34055e-20	GO_biological_process
GO:0010718	Cerebrum.Microglia_Ltype	0.00869933	134.918	256	1.89745	0.0165065	7.65366e-21	7.35434e-20	GO_biological_process
GO:0071245	Cerebrum.Microglia_Ltype	4.64256e-05	0.720015	19	26.3883	0.0012251	8.00133e-21	7.67718e-20	GO_biological_process
GO:1903408	Cerebrum.Microglia_Ltype	4.64256e-05	0.720015	19	26.3883	0.0012251	8.00133e-21	7.67718e-20	GO_biological_process
GO:0034331	Cerebrum.Microglia_Ltype	0.000806626	12.51	58	4.63631	0.00373976	8.14872e-21	7.8129e-20	GO_biological_process
GO:0097192	Cerebrum.Microglia_Ltype	0.00318959	49.4673	128	2.58757	0.00825327	8.42692e-21	8.07375e-20	GO_biological_process
GO:0032642	Cerebrum.Microglia_Ltype	0.00653313	101.322	208	2.05285	0.0134116	8.44036e-21	8.08073e-20	GO_biological_process
GO:0001923	Cerebrum.Microglia_Ltype	0.000550645	8.53995	48	5.62064	0.00309498	9.3002e-21	8.89746e-20	GO_biological_process
GO:0034250	Cerebrum.Microglia_Ltype	0.0126626	196.384	339	1.72621	0.0218583	9.55388e-21	9.13351e-20	GO_biological_process
GO:2000343	Cerebrum.Microglia_Ltype	0.0005513	8.55012	48	5.61396	0.00309498	9.74993e-21	9.31416e-20	GO_biological_process
GO:2000405	Cerebrum.Microglia_Ltype	0.00043543	6.75308	43	6.36746	0.00277258	1.02016e-20	9.73855e-20	GO_biological_process
GO:0071671	Cerebrum.Microglia_Ltype	0.00106893	16.578	67	4.0415	0.00432007	1.07765e-20	1.02799e-19	GO_biological_process
GO:0072666	Cerebrum.Microglia_Ltype	0.0027415	42.518	116	2.72826	0.00747953	1.09142e-20	1.04037e-19	GO_biological_process
GO:0098542	Cerebrum.Microglia_Ltype	0.0235316	364.952	553	1.51527	0.0356567	1.09587e-20	1.04385e-19	GO_biological_process
GO:0040018	Cerebrum.Microglia_Ltype	0.00411843	63.8727	151	2.36408	0.00973628	1.13729e-20	1.08197e-19	GO_biological_process
GO:2000508	Cerebrum.Microglia_Ltype	0.000731545	11.3455	55	4.84772	0.00354633	1.13753e-20	1.08197e-19	GO_biological_process
GO:0090197	Cerebrum.Microglia_Ltype	0.00101129	15.6841	65	4.14431	0.00419111	1.14991e-20	1.09296e-19	GO_biological_process
GO:1900223	Cerebrum.Microglia_Ltype	0.000393854	6.10828	41	6.7122	0.00264363	1.24961e-20	1.18685e-19	GO_biological_process
GO:0007028	Cerebrum.Microglia_Ltype	0.00147849	22.9299	80	3.48889	0.0051583	1.31106e-20	1.24433e-19	GO_biological_process
GO:0032056	Cerebrum.Microglia_Ltype	0.000484428	7.513	45	5.98962	0.00290154	1.34512e-20	1.27573e-19	GO_biological_process
GO:0051092	Cerebrum.Microglia_Ltype	0.0130403	202.243	346	1.71081	0.0223096	1.44036e-20	1.36507e-19	GO_biological_process
GO:0001825	Cerebrum.Microglia_Ltype	0.00268103	41.58	114	2.7417	0.00735057	1.62138e-20	1.53552e-19	GO_biological_process
GO:0043551	Cerebrum.Microglia_Ltype	0.00501258	77.74	172	2.2125	0.0110903	1.70625e-20	1.61473e-19	GO_biological_process
GO:0030224	Cerebrum.Microglia_Ltype	0.00224194	34.7703	102	2.93354	0.00657683	1.71605e-20	1.62284e-19	GO_biological_process
GO:0009058	Cerebrum.Microglia_Ltype	0.396203	6144.71	6708	1.09167	0.432523	1.85171e-20	1.74987e-19	GO_biological_process
GO:0097101	Cerebrum.Microglia_Ltype	0.000821925	12.7472	58	4.55	0.00373976	1.92232e-20	1.81529e-19	GO_biological_process
GO:0045655	Cerebrum.Microglia_Ltype	0.00239169	37.0927	106	2.8577	0.00683474	1.96627e-20	1.85546e-19	GO_biological_process
GO:0031053	Cerebrum.Microglia_Ltype	0.000878382	13.6228	60	4.40437	0.00386872	1.9908e-20	1.87726e-19	GO_biological_process
GO:1901215	Cerebrum.Microglia_Ltype	0.0206386	320.084	496	1.5496	0.0319814	2.01444e-20	1.8982e-19	GO_biological_process
GO:0007162	Cerebrum.Microglia_Ltype	0.0279417	433.348	635	1.46534	0.040944	2.03317e-20	1.91447e-19	GO_biological_process
GO:1990778	Cerebrum.Microglia_Ltype	0.018178	281.923	448	1.58909	0.0288865	2.07847e-20	1.95573e-19	GO_biological_process
GO:0018146	Cerebrum.Microglia_Ltype	0.0023594	36.5919	105	2.86948	0.00677026	2.22489e-20	2.09201e-19	GO_biological_process
GO:0048468	Cerebrum.Microglia_Ltype	0.195451	3031.25	3493	1.15233	0.225224	2.26355e-20	2.12683e-19	GO_biological_process
GO:0043114	Cerebrum.Microglia_Ltype	0.00354642	55.0014	136	2.47267	0.0087691	2.34551e-20	2.20227e-19	GO_biological_process
GO:2000353	Cerebrum.Microglia_Ltype	0.00179501	27.8388	89	3.19698	0.0057386	2.3644e-20	2.21842e-19	GO_biological_process
GO:0090196	Cerebrum.Microglia_Ltype	0.00105605	16.3782	66	4.02974	0.00425559	2.39761e-20	2.24798e-19	GO_biological_process
GO:0017145	Cerebrum.Microglia_Ltype	0.0053305	82.6707	179	2.16522	0.0115417	2.45191e-20	2.29725e-19	GO_biological_process
GO:0043632	Cerebrum.Microglia_Ltype	0.04057	629.2	867	1.37794	0.055903	2.60964e-20	2.44328e-19	GO_biological_process
GO:0036303	Cerebrum.Microglia_Ltype	0.00140057	21.7214	77	3.54488	0.00496486	2.77679e-20	2.59793e-19	GO_biological_process
GO:0001961	Cerebrum.Microglia_Ltype	0.00355454	55.1273	136	2.46701	0.0087691	2.82868e-20	2.64459e-19	GO_biological_process
GO:0002220	Cerebrum.Microglia_Ltype	0.00768913	119.251	232	1.94548	0.0149591	2.88235e-20	2.69285e-19	GO_biological_process
GO:0072507	Cerebrum.Microglia_Ltype	0.0420316	651.869	893	1.36991	0.0575795	3.06202e-20	2.85868e-19	GO_biological_process
GO:0048752	Cerebrum.Microglia_Ltype	0.00176915	27.4378	88	3.20725	0.00567413	3.15111e-20	2.93873e-19	GO_biological_process
GO:0042632	Cerebrum.Microglia_Ltype	0.00462286	71.6959	162	2.25954	0.0104455	3.15223e-20	2.93873e-19	GO_biological_process
GO:0015838	Cerebrum.Microglia_Ltype	0.000472173	7.32293	44	6.00852	0.00283706	3.1592e-20	2.94314e-19	GO_biological_process
GO:1900274	Cerebrum.Microglia_Ltype	0.00412588	63.9882	150	2.34418	0.0096718	3.17988e-20	2.96031e-19	GO_biological_process
GO:0010508	Cerebrum.Microglia_Ltype	0.0104523	162.105	291	1.79513	0.0187633	3.30142e-20	3.07128e-19	GO_biological_process
GO:0042307	Cerebrum.Microglia_Ltype	0.0123812	192.02	331	1.72378	0.0213424	3.32061e-20	3.08694e-19	GO_biological_process
GO:0009615	Cerebrum.Microglia_Ltype	0.0170585	264.56	425	1.60644	0.0274034	3.3252e-20	3.08903e-19	GO_biological_process
GO:0038065	Cerebrum.Microglia_Ltype	0.00130951	20.3092	74	3.64367	0.00477142	3.35674e-20	3.11613e-19	GO_biological_process
GO:0002708	Cerebrum.Microglia_Ltype	0.00644267	99.9193	204	2.04165	0.0131536	3.52394e-20	3.26903e-19	GO_biological_process
GO:0019884	Cerebrum.Microglia_Ltype	0.0102207	158.512	286	1.80427	0.0184409	3.57361e-20	3.31277e-19	GO_biological_process
GO:0003138	Cerebrum.Microglia_Ltype	0.000569743	8.83615	48	5.43223	0.00309498	3.58175e-20	3.31564e-19	GO_biological_process
GO:0003185	Cerebrum.Microglia_Ltype	0.000569743	8.83615	48	5.43223	0.00309498	3.58175e-20	3.31564e-19	GO_biological_process
GO:0036344	Cerebrum.Microglia_Ltype	0.00163883	25.4166	84	3.30492	0.00541621	3.77501e-20	3.49208e-19	GO_biological_process
GO:0050868	Cerebrum.Microglia_Ltype	0.00937656	145.421	268	1.84292	0.0172803	3.87733e-20	3.58421e-19	GO_biological_process
GO:0010863	Cerebrum.Microglia_Ltype	0.00381203	59.1207	142	2.40187	0.00915597	4.11608e-20	3.80224e-19	GO_biological_process
GO:0050777	Cerebrum.Microglia_Ltype	0.011142	172.801	305	1.76504	0.019666	4.19112e-20	3.86884e-19	GO_biological_process
GO:1902931	Cerebrum.Microglia_Ltype	0.000547644	8.49342	47	5.5337	0.0030305	4.25965e-20	3.92934e-19	GO_biological_process
GO:0050748	Cerebrum.Microglia_Ltype	0.000283532	4.39729	35	7.95944	0.00225675	4.27696e-20	3.94254e-19	GO_biological_process
GO:0043981	Cerebrum.Microglia_Ltype	0.00100916	15.651	64	4.0892	0.00412664	4.33287e-20	3.98849e-19	GO_biological_process
GO:0043982	Cerebrum.Microglia_Ltype	0.00100916	15.651	64	4.0892	0.00412664	4.33287e-20	3.98849e-19	GO_biological_process
GO:0006109	Cerebrum.Microglia_Ltype	0.0162797	252.481	409	1.61992	0.0263718	4.45482e-20	4.09787e-19	GO_biological_process
GO:1903052	Cerebrum.Microglia_Ltype	0.0155287	240.835	394	1.63597	0.0254046	4.61231e-20	4.23978e-19	GO_biological_process
GO:0030206	Cerebrum.Microglia_Ltype	0.00338153	52.4442	131	2.49789	0.00844671	5.10794e-20	4.6921e-19	GO_biological_process
GO:0006820	Cerebrum.Microglia_Ltype	0.0451199	699.764	947	1.35331	0.0610613	5.28043e-20	4.84715e-19	GO_biological_process
GO:0034103	Cerebrum.Microglia_Ltype	0.0083287	129.17	245	1.89673	0.0157973	5.37802e-20	4.9333e-19	GO_biological_process
GO:0060394	Cerebrum.Microglia_Ltype	0.00202896	31.4671	95	3.01902	0.00612548	5.38943e-20	4.94031e-19	GO_biological_process
GO:0097676	Cerebrum.Microglia_Ltype	0.000433399	6.72159	42	6.24852	0.00270811	5.53905e-20	5.07392e-19	GO_biological_process
GO:1900449	Cerebrum.Microglia_Ltype	0.00572284	88.7555	187	2.10691	0.0120575	5.61867e-20	5.14328e-19	GO_biological_process
GO:0015993	Cerebrum.Microglia_Ltype	0.000163631	2.53776	28	11.0334	0.0018054	5.87765e-20	5.37659e-19	GO_biological_process
GO:0051225	Cerebrum.Microglia_Ltype	0.00457136	70.8971	160	2.25679	0.0103166	5.96751e-20	5.45303e-19	GO_biological_process
GO:1903209	Cerebrum.Microglia_Ltype	0.00168541	26.139	85	3.25185	0.00548069	5.9695e-20	5.45303e-19	GO_biological_process
GO:0016050	Cerebrum.Microglia_Ltype	0.0269176	417.465	613	1.46839	0.0395254	6.1652e-20	5.62789e-19	GO_biological_process
GO:0034755	Cerebrum.Microglia_Ltype	0.000987243	15.3111	63	4.11465	0.00406216	6.24272e-20	5.69469e-19	GO_biological_process
GO:0042492	Cerebrum.Microglia_Ltype	0.000107417	1.66593	24	14.4064	0.00154749	6.70973e-20	6.11647e-19	GO_biological_process
GO:0046660	Cerebrum.Microglia_Ltype	0.0165766	257.087	414	1.61035	0.0266942	6.88112e-20	6.26835e-19	GO_biological_process
GO:0035335	Cerebrum.Microglia_Ltype	0.0138776	215.228	360	1.67265	0.0232123	7.29213e-20	6.63816e-19	GO_biological_process
GO:0003223	Cerebrum.Microglia_Ltype	0.00145861	22.6216	78	3.44802	0.00502934	7.54241e-20	6.86125e-19	GO_biological_process
GO:0070050	Cerebrum.Microglia_Ltype	0.00165851	25.7218	84	3.26571	0.00541621	7.62897e-20	6.93519e-19	GO_biological_process
GO:0042493	Cerebrum.Microglia_Ltype	0.0439609	681.789	925	1.35672	0.0596428	7.70111e-20	6.99592e-19	GO_biological_process
GO:0033029	Cerebrum.Microglia_Ltype	0.000791754	12.2793	56	4.56052	0.00361081	7.71774e-20	7.0062e-19	GO_biological_process
GO:1905451	Cerebrum.Microglia_Ltype	0.000270028	4.18786	34	8.1187	0.00219228	7.97711e-20	7.23666e-19	GO_biological_process
GO:0045577	Cerebrum.Microglia_Ltype	0.0030088	46.6635	121	2.59303	0.00780192	7.99977e-20	7.25221e-19	GO_biological_process
GO:0032091	Cerebrum.Microglia_Ltype	0.00739599	114.704	224	1.95285	0.0144432	8.34012e-20	7.55554e-19	GO_biological_process
GO:0009267	Cerebrum.Microglia_Ltype	0.0131492	203.932	345	1.69174	0.0222452	8.35232e-20	7.56138e-19	GO_biological_process
GO:0051279	Cerebrum.Microglia_Ltype	0.00896892	139.099	258	1.85479	0.0166355	8.80183e-20	7.96284e-19	GO_biological_process
GO:0006622	Cerebrum.Microglia_Ltype	0.00180007	27.9173	88	3.15217	0.00567413	9.04637e-20	8.17844e-19	GO_biological_process
GO:0046330	Cerebrum.Microglia_Ltype	0.0152517	236.538	387	1.6361	0.0249532	9.75395e-20	8.81207e-19	GO_biological_process
GO:0051209	Cerebrum.Microglia_Ltype	0.00502119	77.8737	170	2.18302	0.0109614	9.96134e-20	8.99325e-19	GO_biological_process
GO:0034383	Cerebrum.Microglia_Ltype	0.00163297	25.3257	83	3.2773	0.00535173	1.02182e-19	9.21887e-19	GO_biological_process
GO:1904381	Cerebrum.Microglia_Ltype	0.000664586	10.3071	51	4.94806	0.00328841	1.19016e-19	1.07302e-18	GO_biological_process
GO:2000786	Cerebrum.Microglia_Ltype	0.000857371	13.297	58	4.3619	0.00373976	1.30139e-19	1.1725e-18	GO_biological_process
GO:0050773	Cerebrum.Microglia_Ltype	0.0219488	340.405	517	1.51878	0.0333355	1.30955e-19	1.17905e-18	GO_biological_process
GO:0051291	Cerebrum.Microglia_Ltype	0.0086726	134.503	251	1.86612	0.0161842	1.33523e-19	1.20134e-18	GO_biological_process
GO:1904591	Cerebrum.Microglia_Ltype	0.0125047	193.936	331	1.70675	0.0213424	1.34742e-19	1.21148e-18	GO_biological_process
GO:0007059	Cerebrum.Microglia_Ltype	0.024159	374.682	559	1.49193	0.0360436	1.36487e-19	1.22633e-18	GO_biological_process
GO:1902036	Cerebrum.Microglia_Ltype	0.00499803	77.5145	169	2.18024	0.0108969	1.43269e-19	1.28639e-18	GO_biological_process
GO:2000111	Cerebrum.Microglia_Ltype	0.000722065	11.1985	53	4.73277	0.00341737	1.53975e-19	1.38157e-18	GO_biological_process
GO:0070661	Cerebrum.Microglia_Ltype	0.00948152	147.049	268	1.82252	0.0172803	1.54322e-19	1.38374e-18	GO_biological_process
GO:0032960	Cerebrum.Microglia_Ltype	0.000919085	14.2541	60	4.20932	0.00386872	1.62842e-19	1.45914e-18	GO_biological_process
GO:0036490	Cerebrum.Microglia_Ltype	0.000542645	8.41588	46	5.46586	0.00296602	1.6785e-19	1.50299e-18	GO_biological_process
GO:0090051	Cerebrum.Microglia_Ltype	0.00164704	25.5439	83	3.2493	0.00535173	1.68191e-19	1.50502e-18	GO_biological_process
GO:2000177	Cerebrum.Microglia_Ltype	0.0120367	186.678	321	1.71954	0.0206977	1.70779e-19	1.52713e-18	GO_biological_process
GO:0030974	Cerebrum.Microglia_Ltype	5.49073e-05	0.851557	19	22.3121	0.0012251	1.7125e-19	1.53031e-18	GO_biological_process
GO:0046697	Cerebrum.Microglia_Ltype	0.00164856	25.5676	83	3.2463	0.00535173	1.77448e-19	1.58462e-18	GO_biological_process
GO:0006826	Cerebrum.Microglia_Ltype	0.00412795	64.0203	148	2.31177	0.00954285	1.84934e-19	1.65034e-18	GO_biological_process
GO:0051047	Cerebrum.Microglia_Ltype	0.0371462	576.101	799	1.38691	0.0515185	1.88627e-19	1.68216e-18	GO_biological_process
GO:0034599	Cerebrum.Microglia_Ltype	0.0221564	343.624	520	1.51328	0.0335289	1.99173e-19	1.775e-18	GO_biological_process
GO:1903912	Cerebrum.Microglia_Ltype	0.000521218	8.08357	45	5.56685	0.00290154	2.08209e-19	1.85427e-18	GO_biological_process
GO:0035791	Cerebrum.Microglia_Ltype	0.00059592	9.24212	48	5.19362	0.00309498	2.08446e-19	1.85512e-18	GO_biological_process
GO:0007566	Cerebrum.Microglia_Ltype	0.00413736	64.1663	148	2.30651	0.00954285	2.24432e-19	1.99605e-18	GO_biological_process
GO:0071248	Cerebrum.Microglia_Ltype	0.0133393	206.88	347	1.6773	0.0223741	2.25399e-19	2.00329e-18	GO_biological_process
GO:0019048	Cerebrum.Microglia_Ltype	0.00316832	49.1375	124	2.52353	0.00799536	2.26054e-19	2.00776e-18	GO_biological_process
GO:0046467	Cerebrum.Microglia_Ltype	0.0118732	184.141	317	1.72151	0.0204397	2.44898e-19	2.17365e-18	GO_biological_process
GO:0008203	Cerebrum.Microglia_Ltype	0.00839601	130.214	244	1.87384	0.0157328	2.634e-19	2.3363e-18	GO_biological_process
GO:0003158	Cerebrum.Microglia_Ltype	0.012177	188.852	323	1.71033	0.0208266	2.76468e-19	2.45055e-18	GO_biological_process
GO:0035998	Cerebrum.Microglia_Ltype	0.000158426	2.45703	27	10.9889	0.00174092	2.94214e-19	2.6061e-18	GO_biological_process
GO:0050860	Cerebrum.Microglia_Ltype	0.00149758	23.226	78	3.35831	0.00502934	3.26315e-19	2.88849e-18	GO_biological_process
GO:0071383	Cerebrum.Microglia_Ltype	0.0247514	383.869	568	1.47967	0.0366239	3.38888e-19	2.99776e-18	GO_biological_process
GO:0045786	Cerebrum.Microglia_Ltype	0.0512361	794.621	1050	1.32139	0.0677026	3.57066e-19	3.15645e-18	GO_biological_process
GO:0002553	Cerebrum.Microglia_Ltype	0.00014447	2.24058	26	11.6041	0.00167645	3.63555e-19	3.21165e-18	GO_biological_process
GO:2000866	Cerebrum.Microglia_Ltype	0.000144544	2.24173	26	11.5982	0.00167645	3.6805e-19	3.24917e-18	GO_biological_process
GO:0006702	Cerebrum.Microglia_Ltype	0.00079418	12.3169	55	4.4654	0.00354633	4.04535e-19	3.56887e-18	GO_biological_process
GO:0060760	Cerebrum.Microglia_Ltype	0.00371415	57.6027	137	2.37836	0.00883358	4.06197e-19	3.58112e-18	GO_biological_process
GO:0050714	Cerebrum.Microglia_Ltype	0.0214072	332.005	504	1.51805	0.0324973	4.10391e-19	3.61568e-18	GO_biological_process
GO:0034505	Cerebrum.Microglia_Ltype	0.00265184	41.1275	110	2.67461	0.00709266	4.22271e-19	3.71785e-18	GO_biological_process
GO:0070647	Cerebrum.Microglia_Ltype	0.0822842	1276.15	1590	1.24594	0.102521	4.3386e-19	3.81733e-18	GO_biological_process
GO:0051896	Cerebrum.Microglia_Ltype	0.0238311	369.596	550	1.48811	0.0354633	4.34329e-19	3.8189e-18	GO_biological_process
GO:0015695	Cerebrum.Microglia_Ltype	0.00121357	18.8212	69	3.66608	0.00444903	4.40305e-19	3.86885e-18	GO_biological_process
GO:0052548	Cerebrum.Microglia_Ltype	0.0306804	475.822	678	1.4249	0.0437165	4.44138e-19	3.89993e-18	GO_biological_process
GO:0034121	Cerebrum.Microglia_Ltype	0.00412956	64.0454	147	2.29525	0.00947837	4.46421e-19	3.91736e-18	GO_biological_process
GO:0051224	Cerebrum.Microglia_Ltype	0.0203234	315.196	483	1.53238	0.0311432	4.48658e-19	3.93436e-18	GO_biological_process
GO:0034067	Cerebrum.Microglia_Ltype	0.00177934	27.5958	86	3.11641	0.00554517	4.57873e-19	4.01249e-18	GO_biological_process
GO:0098957	Cerebrum.Microglia_Ltype	0.000104069	1.614	23	14.2503	0.00148301	4.92453e-19	4.31265e-18	GO_biological_process
GO:0046638	Cerebrum.Microglia_Ltype	0.00549949	85.2916	179	2.09868	0.0115417	4.96746e-19	4.34736e-18	GO_biological_process
GO:1902893	Cerebrum.Microglia_Ltype	0.00405563	62.8987	145	2.30529	0.00934941	5.36161e-19	4.68918e-18	GO_biological_process
GO:0048002	Cerebrum.Microglia_Ltype	0.0105352	163.39	288	1.76265	0.0185699	5.38327e-19	4.70499e-18	GO_biological_process
GO:0002706	Cerebrum.Microglia_Ltype	0.00996107	154.486	276	1.78657	0.0177961	5.46868e-19	4.77647e-18	GO_biological_process
GO:0043584	Cerebrum.Microglia_Ltype	0.00203311	31.5316	93	2.94942	0.00599652	5.62096e-19	4.90621e-18	GO_biological_process
GO:0034113	Cerebrum.Microglia_Ltype	0.00297333	46.1133	118	2.55891	0.00760848	5.93349e-19	5.17556e-18	GO_biological_process
GO:0034340	Cerebrum.Microglia_Ltype	0.00266536	41.3371	110	2.66105	0.00709266	6.01349e-19	5.24187e-18	GO_biological_process
GO:0009395	Cerebrum.Microglia_Ltype	0.00247737	38.4216	105	2.73284	0.00677026	6.20084e-19	5.40159e-18	GO_biological_process
GO:0018210	Cerebrum.Microglia_Ltype	0.0108531	168.321	294	1.74667	0.0189567	7.56176e-19	6.58274e-18	GO_biological_process
GO:0032909	Cerebrum.Microglia_Ltype	0.0012913	20.0268	71	3.54525	0.00457799	7.79685e-19	6.7829e-18	GO_biological_process
GO:1902652	Cerebrum.Microglia_Ltype	0.00871116	135.101	249	1.84306	0.0160552	7.94857e-19	6.91032e-18	GO_biological_process
GO:0090116	Cerebrum.Microglia_Ltype	0.000234154	3.63149	31	8.53644	0.00199884	8.17377e-19	7.1014e-18	GO_biological_process
GO:0034122	Cerebrum.Microglia_Ltype	0.00237608	36.8507	102	2.76793	0.00657683	8.36132e-19	7.25955e-18	GO_biological_process
GO:1903898	Cerebrum.Microglia_Ltype	0.000566855	8.79136	46	5.23241	0.00296602	8.67823e-19	7.52972e-18	GO_biological_process
GO:0061300	Cerebrum.Microglia_Ltype	0.000468782	7.27034	42	5.7769	0.00270811	8.78341e-19	7.61596e-18	GO_biological_process
GO:0090090	Cerebrum.Microglia_Ltype	0.0199375	309.211	474	1.53293	0.0305629	9.00968e-19	7.807e-18	GO_biological_process
GO:0046486	Cerebrum.Microglia_Ltype	0.0371253	575.776	794	1.37901	0.0511961	9.19195e-19	7.95969e-18	GO_biological_process
GO:0032480	Cerebrum.Microglia_Ltype	0.00226829	35.1789	99	2.81418	0.00638339	9.20865e-19	7.9689e-18	GO_biological_process
GO:0071894	Cerebrum.Microglia_Ltype	0.00013532	2.09868	25	11.9122	0.00161197	9.46154e-19	8.18236e-18	GO_biological_process
GO:0002576	Cerebrum.Microglia_Ltype	0.0121908	189.067	321	1.69781	0.0206977	9.64893e-19	8.33894e-18	GO_biological_process
GO:0010522	Cerebrum.Microglia_Ltype	0.010585	164.163	288	1.75435	0.0185699	9.79747e-19	8.46175e-18	GO_biological_process
GO:1900409	Cerebrum.Microglia_Ltype	0.00176832	27.4249	85	3.09937	0.00548069	1.00389e-18	8.66457e-18	GO_biological_process
GO:0034135	Cerebrum.Microglia_Ltype	0.000544087	8.43825	45	5.33286	0.00290154	1.01878e-18	8.78728e-18	GO_biological_process
GO:1905366	Cerebrum.Microglia_Ltype	0.000315107	4.887	35	7.16186	0.00225675	1.07294e-18	9.2484e-18	GO_biological_process
GO:0031584	Cerebrum.Microglia_Ltype	0.000274931	4.26391	33	7.73938	0.0021278	1.09622e-18	9.44138e-18	GO_biological_process
GO:0048813	Cerebrum.Microglia_Ltype	0.00963502	149.429	268	1.79349	0.0172803	1.09677e-18	9.44138e-18	GO_biological_process
GO:0009620	Cerebrum.Microglia_Ltype	0.00249935	38.7624	105	2.70881	0.00677026	1.12191e-18	9.65153e-18	GO_biological_process
GO:0035771	Cerebrum.Microglia_Ltype	7.15425e-05	1.10955	20	18.0253	0.00128957	1.13168e-18	9.7292e-18	GO_biological_process
GO:0070671	Cerebrum.Microglia_Ltype	0.00451254	69.985	155	2.21476	0.0099942	1.13916e-18	9.7871e-18	GO_biological_process
GO:0007635	Cerebrum.Microglia_Ltype	0.00160228	24.8497	80	3.21936	0.0051583	1.24374e-18	1.06787e-17	GO_biological_process
GO:0002651	Cerebrum.Microglia_Ltype	0.000449845	6.97665	41	5.87674	0.00264363	1.25268e-18	1.07413e-17	GO_biological_process
GO:1905317	Cerebrum.Microglia_Ltype	0.000449845	6.97665	41	5.87674	0.00264363	1.25268e-18	1.07413e-17	GO_biological_process
GO:0001676	Cerebrum.Microglia_Ltype	0.00617428	95.7569	193	2.01552	0.0124444	1.2687e-18	1.08716e-17	GO_biological_process
GO:0001701	Cerebrum.Microglia_Ltype	0.0367415	569.825	786	1.37937	0.0506803	1.30502e-18	1.11756e-17	GO_biological_process
GO:2000516	Cerebrum.Microglia_Ltype	0.00431263	66.8845	150	2.24267	0.0096718	1.41147e-18	1.20793e-17	GO_biological_process
GO:0046520	Cerebrum.Microglia_Ltype	0.000905165	14.0382	58	4.13158	0.00373976	1.4683e-18	1.25575e-17	GO_biological_process
GO:0002774	Cerebrum.Microglia_Ltype	0.000137944	2.13937	25	11.6857	0.00161197	1.47075e-18	1.25702e-17	GO_biological_process
GO:0070417	Cerebrum.Microglia_Ltype	0.00105566	16.3722	63	3.84799	0.00406216	1.50876e-18	1.28867e-17	GO_biological_process
GO:0080144	Cerebrum.Microglia_Ltype	6.19142e-05	0.960226	19	19.787	0.0012251	1.5135e-18	1.29188e-17	GO_biological_process
GO:0045651	Cerebrum.Microglia_Ltype	0.00143956	22.3262	75	3.35928	0.0048359	1.52038e-18	1.29691e-17	GO_biological_process
GO:2000773	Cerebrum.Microglia_Ltype	0.00150647	23.3638	77	3.2957	0.00496486	1.52349e-18	1.29872e-17	GO_biological_process
GO:0001912	Cerebrum.Microglia_Ltype	0.00385942	59.8557	139	2.32225	0.00896254	1.55729e-18	1.32667e-17	GO_biological_process
GO:0002637	Cerebrum.Microglia_Ltype	0.00349348	54.1805	130	2.39939	0.00838223	1.61518e-18	1.3751e-17	GO_biological_process
GO:0061549	Cerebrum.Microglia_Ltype	0.00278139	43.1366	112	2.5964	0.00722161	1.63838e-18	1.39395e-17	GO_biological_process
GO:0002822	Cerebrum.Microglia_Ltype	0.0107811	167.204	291	1.74039	0.0187633	1.792e-18	1.52366e-17	GO_biological_process
GO:0006670	Cerebrum.Microglia_Ltype	0.000710561	11.0201	51	4.62791	0.00328841	1.80168e-18	1.53091e-17	GO_biological_process
GO:0006672	Cerebrum.Microglia_Ltype	0.00656699	101.847	201	1.97354	0.0129602	2.13698e-18	1.81463e-17	GO_biological_process
GO:1903533	Cerebrum.Microglia_Ltype	0.0298839	463.469	659	1.42189	0.0424915	2.16994e-18	1.84144e-17	GO_biological_process
GO:1904752	Cerebrum.Microglia_Ltype	0.00141814	21.994	74	3.36456	0.00477142	2.35141e-18	1.99415e-17	GO_biological_process
GO:0034136	Cerebrum.Microglia_Ltype	0.000366789	5.68853	37	6.50431	0.00238571	2.41262e-18	2.04474e-17	GO_biological_process
GO:0010919	Cerebrum.Microglia_Ltype	0.00165652	25.691	81	3.15286	0.00522277	2.46151e-18	2.08483e-17	GO_biological_process
GO:0042059	Cerebrum.Microglia_Ltype	0.0051128	79.2944	168	2.11869	0.0108324	2.48611e-18	2.10431e-17	GO_biological_process
GO:2000058	Cerebrum.Microglia_Ltype	0.00698621	108.349	210	1.93818	0.0135405	2.50027e-18	2.11493e-17	GO_biological_process
GO:0071389	Cerebrum.Microglia_Ltype	0.000916528	14.2144	58	4.08036	0.00373976	2.54931e-18	2.15503e-17	GO_biological_process
GO:0021540	Cerebrum.Microglia_Ltype	0.000609555	9.45359	47	4.97166	0.0030305	2.571e-18	2.17196e-17	GO_biological_process
GO:0001878	Cerebrum.Microglia_Ltype	0.000346787	5.37832	36	6.69354	0.00232123	2.83193e-18	2.39086e-17	GO_biological_process
GO:0009991	Cerebrum.Microglia_Ltype	0.0442597	686.424	919	1.33882	0.0592559	2.85718e-18	2.41063e-17	GO_biological_process
GO:0045714	Cerebrum.Microglia_Ltype	0.000391204	6.06718	38	6.26321	0.00245019	2.87867e-18	2.42721e-17	GO_biological_process
GO:0002645	Cerebrum.Microglia_Ltype	0.000803991	12.4691	54	4.33071	0.00348185	3.04617e-18	2.56679e-17	GO_biological_process
GO:0003430	Cerebrum.Microglia_Ltype	0.000461825	7.16245	41	5.7243	0.00264363	3.0732e-18	2.5879e-17	GO_biological_process
GO:0032825	Cerebrum.Microglia_Ltype	0.00107241	16.632	63	3.78788	0.00406216	3.15657e-18	2.65641e-17	GO_biological_process
GO:0010518	Cerebrum.Microglia_Ltype	0.00560907	86.991	179	2.05768	0.0115417	3.1908e-18	2.6835e-17	GO_biological_process
GO:0032776	Cerebrum.Microglia_Ltype	0.000246363	3.82084	31	8.1134	0.00199884	3.2923e-18	2.76709e-17	GO_biological_process
GO:1901264	Cerebrum.Microglia_Ltype	0.00385685	59.8159	138	2.30708	0.00889806	3.46651e-18	2.91165e-17	GO_biological_process
GO:0030505	Cerebrum.Microglia_Ltype	0.000371767	5.76573	37	6.41722	0.00238571	3.6869e-18	3.09478e-17	GO_biological_process
GO:0019184	Cerebrum.Microglia_Ltype	0.00129851	20.1386	70	3.47591	0.00451351	3.69021e-18	3.09558e-17	GO_biological_process
GO:1901223	Cerebrum.Microglia_Ltype	0.000371893	5.76769	37	6.41504	0.00238571	3.72653e-18	3.12405e-17	GO_biological_process
GO:0032370	Cerebrum.Microglia_Ltype	0.00492527	76.3859	163	2.1339	0.01051	4.16853e-18	3.49238e-17	GO_biological_process
GO:0032376	Cerebrum.Microglia_Ltype	0.00157031	24.3539	78	3.20277	0.00502934	4.37147e-18	3.66006e-17	GO_biological_process
GO:0006346	Cerebrum.Microglia_Ltype	0.000869512	13.4853	56	4.15268	0.00361081	4.52156e-18	3.78332e-17	GO_biological_process
GO:0007274	Cerebrum.Microglia_Ltype	0.00178052	27.6141	84	3.04192	0.00541621	4.64741e-18	3.88614e-17	GO_biological_process
GO:0051180	Cerebrum.Microglia_Ltype	0.0027879	43.2375	111	2.56722	0.00715714	5.04282e-18	4.21411e-17	GO_biological_process
GO:0051489	Cerebrum.Microglia_Ltype	0.00689701	106.966	207	1.9352	0.0133471	5.0676e-18	4.23213e-17	GO_biological_process
GO:0070925	Cerebrum.Microglia_Ltype	0.0514155	797.404	1044	1.30925	0.0673157	5.33163e-18	4.4498e-17	GO_biological_process
GO:0016601	Cerebrum.Microglia_Ltype	0.00252084	39.0956	104	2.66014	0.00670578	5.39e-18	4.49566e-17	GO_biological_process
GO:0006664	Cerebrum.Microglia_Ltype	0.00895447	138.875	251	1.80738	0.0161842	5.54207e-18	4.61956e-17	GO_biological_process
GO:0061014	Cerebrum.Microglia_Ltype	0.00252224	39.1174	104	2.65867	0.00670578	5.58996e-18	4.65653e-17	GO_biological_process
GO:1900102	Cerebrum.Microglia_Ltype	0.000703857	10.9161	50	4.58038	0.00322393	5.78785e-18	4.81832e-17	GO_biological_process
GO:0036486	Cerebrum.Microglia_Ltype	0.00102644	15.919	61	3.83189	0.0039332	6.27816e-18	5.22319e-17	GO_biological_process
GO:0099601	Cerebrum.Microglia_Ltype	0.00596209	92.4661	186	2.01155	0.011993	6.32788e-18	5.26123e-17	GO_biological_process
GO:0010572	Cerebrum.Microglia_Ltype	0.000624415	9.68406	47	4.85334	0.0030305	6.3749e-18	5.29697e-17	GO_biological_process
GO:0071479	Cerebrum.Microglia_Ltype	0.00578631	89.7398	182	2.02808	0.0117351	6.60234e-18	5.48248e-17	GO_biological_process
GO:0055085	Cerebrum.Microglia_Ltype	0.108849	1688.13	2029	1.20192	0.130827	6.69661e-18	5.55725e-17	GO_biological_process
GO:0009612	Cerebrum.Microglia_Ltype	0.0270245	419.123	603	1.43872	0.0388807	6.7145e-18	5.56858e-17	GO_biological_process
GO:0019079	Cerebrum.Microglia_Ltype	0.00291743	45.2465	114	2.51953	0.00735057	6.7675e-18	5.609e-17	GO_biological_process
GO:0045124	Cerebrum.Microglia_Ltype	0.00499781	77.511	164	2.11583	0.0105745	6.98882e-18	5.78878e-17	GO_biological_process
GO:0001885	Cerebrum.Microglia_Ltype	0.00521701	80.9105	169	2.08873	0.0108969	7.12599e-18	5.89869e-17	GO_biological_process
GO:2000351	Cerebrum.Microglia_Ltype	0.00474157	73.5371	158	2.14858	0.0101876	7.42415e-18	6.14163e-17	GO_biological_process
GO:0043368	Cerebrum.Microglia_Ltype	0.00268725	41.6766	108	2.59138	0.0069637	7.45884e-18	6.16645e-17	GO_biological_process
GO:0031669	Cerebrum.Microglia_Ltype	0.0175928	272.847	424	1.55398	0.027339	7.47141e-18	6.17295e-17	GO_biological_process
GO:0060434	Cerebrum.Microglia_Ltype	0.000475158	7.36922	41	5.56368	0.00264363	8.07797e-18	6.66991e-17	GO_biological_process
GO:0006811	Cerebrum.Microglia_Ltype	0.1212	1879.69	2235	1.18902	0.14411	8.41495e-18	6.94379e-17	GO_biological_process
GO:0030336	Cerebrum.Microglia_Ltype	0.0325978	505.559	705	1.3945	0.0454575	8.69816e-18	7.17298e-17	GO_biological_process
GO:0046635	Cerebrum.Microglia_Ltype	0.00657407	101.957	199	1.9518	0.0128313	9.42423e-18	7.76686e-17	GO_biological_process
GO:1904950	Cerebrum.Microglia_Ltype	0.0206936	320.936	483	1.50497	0.0311432	9.6901e-18	7.98098e-17	GO_biological_process
GO:0060312	Cerebrum.Microglia_Ltype	0.000631673	9.79662	47	4.79757	0.0030305	9.8369e-18	8.09681e-17	GO_biological_process
GO:0048625	Cerebrum.Microglia_Ltype	0.000976022	15.1371	59	3.8977	0.00380424	1.01267e-17	8.33015e-17	GO_biological_process
GO:0090630	Cerebrum.Microglia_Ltype	0.00976885	151.505	267	1.76232	0.0172158	1.02703e-17	8.44299e-17	GO_biological_process
GO:2001242	Cerebrum.Microglia_Ltype	0.0105973	164.353	284	1.72799	0.018312	1.10056e-17	9.04183e-17	GO_biological_process
GO:0071955	Cerebrum.Microglia_Ltype	0.000183716	2.84925	27	9.47617	0.00174092	1.10126e-17	9.04188e-17	GO_biological_process
GO:0002666	Cerebrum.Microglia_Ltype	0.000715537	11.0973	50	4.50562	0.00322393	1.10497e-17	9.06671e-17	GO_biological_process
GO:0010712	Cerebrum.Microglia_Ltype	0.00366562	56.8501	132	2.3219	0.00851119	1.11565e-17	9.14858e-17	GO_biological_process
GO:1903909	Cerebrum.Microglia_Ltype	0.000633826	9.83	47	4.78128	0.0030305	1.11737e-17	9.157e-17	GO_biological_process
GO:0034123	Cerebrum.Microglia_Ltype	0.000978459	15.1749	59	3.88799	0.00380424	1.13071e-17	9.26057e-17	GO_biological_process
GO:0042992	Cerebrum.Microglia_Ltype	0.00330105	51.196	123	2.40253	0.00793088	1.18801e-17	9.72381e-17	GO_biological_process
GO:1903361	Cerebrum.Microglia_Ltype	0.000341644	5.29856	35	6.60557	0.00225675	1.22162e-17	9.99267e-17	GO_biological_process
GO:0014904	Cerebrum.Microglia_Ltype	0.00278651	43.216	110	2.54535	0.00709266	1.26425e-17	1.0335e-16	GO_biological_process
GO:0010634	Cerebrum.Microglia_Ltype	0.0194766	302.062	459	1.51955	0.0295957	1.33534e-17	1.09093e-16	GO_biological_process
GO:0032185	Cerebrum.Microglia_Ltype	0.000411016	6.37445	38	5.9613	0.00245019	1.39749e-17	1.14099e-16	GO_biological_process
GO:0051259	Cerebrum.Microglia_Ltype	0.0416396	645.789	867	1.34255	0.055903	1.41925e-17	1.15804e-16	GO_biological_process
GO:0043537	Cerebrum.Microglia_Ltype	0.00326923	50.7024	122	2.4062	0.0078664	1.43581e-17	1.17082e-16	GO_biological_process
GO:0001914	Cerebrum.Microglia_Ltype	0.00178262	27.6466	83	3.00218	0.00535173	1.52385e-17	1.24185e-16	GO_biological_process
GO:0032717	Cerebrum.Microglia_Ltype	0.00143639	22.2769	73	3.27694	0.00470694	1.53866e-17	1.25314e-16	GO_biological_process
GO:0015837	Cerebrum.Microglia_Ltype	0.000666746	10.3406	48	4.64191	0.00309498	1.5711e-17	1.27877e-16	GO_biological_process
GO:0016241	Cerebrum.Microglia_Ltype	0.0123503	191.541	319	1.66544	0.0205687	1.57618e-17	1.28211e-16	GO_biological_process
GO:2000645	Cerebrum.Microglia_Ltype	0.000412881	6.40337	38	5.93437	0.00245019	1.61403e-17	1.31209e-16	GO_biological_process
GO:0006491	Cerebrum.Microglia_Ltype	0.00339871	52.7107	125	2.37144	0.00805984	1.70207e-17	1.3828e-16	GO_biological_process
GO:0031589	Cerebrum.Microglia_Ltype	0.016759	259.916	406	1.56204	0.0261783	1.71036e-17	1.38868e-16	GO_biological_process
GO:0010804	Cerebrum.Microglia_Ltype	0.00161085	24.9827	78	3.12216	0.00502934	1.72566e-17	1.40023e-16	GO_biological_process
GO:0072540	Cerebrum.Microglia_Ltype	0.000437461	6.78458	39	5.74833	0.00251467	1.73547e-17	1.40733e-16	GO_biological_process
GO:0045409	Cerebrum.Microglia_Ltype	0.000391274	6.06828	37	6.09728	0.00238571	1.82547e-17	1.47892e-16	GO_biological_process
GO:0046511	Cerebrum.Microglia_Ltype	0.000187589	2.90932	27	9.28052	0.00174092	1.826e-17	1.47892e-16	GO_biological_process
GO:0042787	Cerebrum.Microglia_Ltype	0.0143745	222.935	359	1.61034	0.0231479	1.92295e-17	1.55648e-16	GO_biological_process
GO:0031056	Cerebrum.Microglia_Ltype	0.0132203	205.033	336	1.63876	0.0216648	1.98544e-17	1.60607e-16	GO_biological_process
GO:0002690	Cerebrum.Microglia_Ltype	0.00722225	112.01	212	1.89269	0.0136695	2.00518e-17	1.62104e-16	GO_biological_process
GO:0070102	Cerebrum.Microglia_Ltype	0.00147996	22.9526	74	3.22403	0.00477142	2.164e-17	1.74836e-16	GO_biological_process
GO:0009056	Cerebrum.Microglia_Ltype	0.13207	2048.27	2411	1.17709	0.155458	2.33879e-17	1.88842e-16	GO_biological_process
GO:0051353	Cerebrum.Microglia_Ltype	0.00450438	69.8584	151	2.16152	0.00973628	2.36998e-17	1.91243e-16	GO_biological_process
GO:0046394	Cerebrum.Microglia_Ltype	0.0248411	385.261	559	1.45097	0.0360436	2.39416e-17	1.93075e-16	GO_biological_process
GO:1903542	Cerebrum.Microglia_Ltype	0.000349794	5.42495	35	6.45167	0.00225675	2.46748e-17	1.98866e-16	GO_biological_process
GO:0090344	Cerebrum.Microglia_Ltype	0.00169588	26.3014	80	3.04166	0.0051583	2.82031e-17	2.27163e-16	GO_biological_process
GO:0010830	Cerebrum.Microglia_Ltype	0.0048236	74.8092	158	2.11204	0.0101876	3.19445e-17	2.5714e-16	GO_biological_process
GO:0002663	Cerebrum.Microglia_Ltype	0.000495498	7.68467	41	5.33529	0.00264363	3.31801e-17	2.66923e-16	GO_biological_process
GO:0043331	Cerebrum.Microglia_Ltype	0.00530877	82.3337	169	2.05262	0.0108969	3.34849e-17	2.6921e-16	GO_biological_process
GO:0072673	Cerebrum.Microglia_Ltype	0.000546938	8.48246	43	5.06928	0.00277258	3.44782e-17	2.77027e-16	GO_biological_process
GO:0002698	Cerebrum.Microglia_Ltype	0.00881496	136.711	245	1.7921	0.0157973	3.50823e-17	2.81708e-16	GO_biological_process
GO:0044248	Cerebrum.Microglia_Ltype	0.108311	1679.8	2012	1.19776	0.129731	3.54941e-17	2.84841e-16	GO_biological_process
GO:0019676	Cerebrum.Microglia_Ltype	0.000159084	2.46723	25	10.1328	0.00161197	3.79651e-17	3.04485e-16	GO_biological_process
GO:0051647	Cerebrum.Microglia_Ltype	0.00177661	27.5534	82	2.97604	0.00528725	3.83498e-17	3.07383e-16	GO_biological_process
GO:0002295	Cerebrum.Microglia_Ltype	0.000524127	8.12868	42	5.16689	0.00270811	4.14658e-17	3.32124e-16	GO_biological_process
GO:0060218	Cerebrum.Microglia_Ltype	0.000886012	13.7412	55	4.00257	0.00354633	4.14871e-17	3.32124e-16	GO_biological_process
GO:0033365	Cerebrum.Microglia_Ltype	0.0503494	780.869	1018	1.30368	0.0656393	4.21785e-17	3.37453e-16	GO_biological_process
GO:0030501	Cerebrum.Microglia_Ltype	0.00690686	107.118	204	1.90443	0.0131536	4.31253e-17	3.44768e-16	GO_biological_process
GO:0043484	Cerebrum.Microglia_Ltype	0.0115038	178.413	300	1.68149	0.0193436	4.31452e-17	3.44768e-16	GO_biological_process
GO:0006907	Cerebrum.Microglia_Ltype	0.000712866	11.0558	49	4.43205	0.00315946	4.34961e-17	3.47361e-16	GO_biological_process
GO:1902930	Cerebrum.Microglia_Ltype	0.00515009	79.8727	165	2.06579	0.010639	4.5071e-17	3.5972e-16	GO_biological_process
GO:0090050	Cerebrum.Microglia_Ltype	0.00150127	23.2831	74	3.17826	0.00477142	4.51226e-17	3.59913e-16	GO_biological_process
GO:0046185	Cerebrum.Microglia_Ltype	0.000476121	7.38417	40	5.41699	0.00257915	4.83858e-17	3.85707e-16	GO_biological_process
GO:0045668	Cerebrum.Microglia_Ltype	0.00568836	88.2208	177	2.00633	0.0114127	4.91677e-17	3.91703e-16	GO_biological_process
GO:1900182	Cerebrum.Microglia_Ltype	0.0137669	213.511	345	1.61584	0.0222452	5.08046e-17	4.04498e-16	GO_biological_process
GO:0046856	Cerebrum.Microglia_Ltype	0.00157402	24.4115	76	3.11328	0.00490038	5.0989e-17	4.0572e-16	GO_biological_process
GO:0071404	Cerebrum.Microglia_Ltype	0.0018221	28.2589	83	2.93713	0.00535173	5.15514e-17	4.09948e-16	GO_biological_process
GO:0006470	Cerebrum.Microglia_Ltype	0.0222289	344.748	508	1.47354	0.0327552	5.26733e-17	4.18616e-16	GO_biological_process
GO:1902954	Cerebrum.Microglia_Ltype	0.000382893	5.9383	36	6.06235	0.00232123	5.82863e-17	4.62945e-16	GO_biological_process
GO:0071864	Cerebrum.Microglia_Ltype	0.00164875	25.5705	78	3.05039	0.00502934	5.95584e-17	4.72762e-16	GO_biological_process
GO:2000370	Cerebrum.Microglia_Ltype	0.00117671	18.2496	64	3.50692	0.00412664	6.37217e-17	5.05505e-16	GO_biological_process
GO:0030950	Cerebrum.Microglia_Ltype	0.000407402	6.3184	37	5.85591	0.00238571	6.38821e-17	5.06472e-16	GO_biological_process
GO:2000401	Cerebrum.Microglia_Ltype	0.00408882	63.4135	140	2.20773	0.00902702	6.47551e-17	5.13084e-16	GO_biological_process
GO:0045332	Cerebrum.Microglia_Ltype	0.00350306	54.3289	126	2.31921	0.00812432	6.49559e-17	5.14365e-16	GO_biological_process
GO:0044252	Cerebrum.Microglia_Ltype	0.00117775	18.2658	64	3.50382	0.00412664	6.63843e-17	5.2536e-16	GO_biological_process
GO:0070508	Cerebrum.Microglia_Ltype	0.000750059	11.6327	50	4.29824	0.00322393	6.92405e-17	5.47633e-16	GO_biological_process
GO:0010956	Cerebrum.Microglia_Ltype	0.000318735	4.94327	33	6.67575	0.0021278	7.48377e-17	5.91546e-16	GO_biological_process
GO:0010955	Cerebrum.Microglia_Ltype	0.00302188	46.8663	114	2.43245	0.00735057	7.611e-17	6.01242e-16	GO_biological_process
GO:0051271	Cerebrum.Microglia_Ltype	0.0368709	571.831	776	1.35704	0.0500355	7.81471e-17	6.16963e-16	GO_biological_process
GO:0042991	Cerebrum.Microglia_Ltype	0.000961272	14.9084	57	3.82336	0.00367528	8.06994e-17	6.36731e-16	GO_biological_process
GO:0021828	Cerebrum.Microglia_Ltype	0.000992641	15.3949	58	3.76749	0.00373976	8.2433e-17	6.49629e-16	GO_biological_process
GO:1903375	Cerebrum.Microglia_Ltype	0.000992641	15.3949	58	3.76749	0.00373976	8.2433e-17	6.49629e-16	GO_biological_process
GO:0006633	Cerebrum.Microglia_Ltype	0.00874058	135.558	242	1.78522	0.0156038	8.27656e-17	6.51859e-16	GO_biological_process
GO:0070169	Cerebrum.Microglia_Ltype	0.00723148	112.153	210	1.87244	0.0135405	8.31002e-17	6.54103e-16	GO_biological_process
GO:0043373	Cerebrum.Microglia_Ltype	0.00053512	8.29917	42	5.06074	0.00270811	8.40471e-17	6.6116e-16	GO_biological_process
GO:0000082	Cerebrum.Microglia_Ltype	0.0126145	195.638	321	1.64078	0.0206977	8.68709e-17	6.82966e-16	GO_biological_process
GO:0051099	Cerebrum.Microglia_Ltype	0.0207598	321.963	479	1.48775	0.0308853	8.75628e-17	6.87994e-16	GO_biological_process
GO:0010737	Cerebrum.Microglia_Ltype	0.00105672	16.3887	60	3.66106	0.00386872	8.7834e-17	6.89712e-16	GO_biological_process
GO:2000249	Cerebrum.Microglia_Ltype	0.00319049	49.4813	118	2.38474	0.00760848	8.90965e-17	6.99208e-16	GO_biological_process
GO:0072678	Cerebrum.Microglia_Ltype	0.00169739	26.3248	79	3.00097	0.00509382	9.07743e-17	7.1195e-16	GO_biological_process
GO:2000819	Cerebrum.Microglia_Ltype	0.00022022	3.41539	28	8.19819	0.0018054	1.03491e-16	8.11202e-16	GO_biological_process
GO:0006111	Cerebrum.Microglia_Ltype	0.0030376	47.1101	114	2.41986	0.00735057	1.08253e-16	8.48024e-16	GO_biological_process
GO:0044843	Cerebrum.Microglia_Ltype	0.012638	196.003	321	1.63773	0.0206977	1.10273e-16	8.63336e-16	GO_biological_process
GO:0006325	Cerebrum.Microglia_Ltype	0.0615963	955.298	1211	1.26767	0.0780837	1.11774e-16	8.74564e-16	GO_biological_process
GO:0002532	Cerebrum.Microglia_Ltype	0.00135724	21.0495	69	3.27799	0.00444903	1.12465e-16	8.79446e-16	GO_biological_process
GO:0010594	Cerebrum.Microglia_Ltype	0.020582	319.206	475	1.48807	0.0306274	1.13642e-16	8.88122e-16	GO_biological_process
GO:0097211	Cerebrum.Microglia_Ltype	0.000392288	6.084	36	5.91716	0.00232123	1.21175e-16	9.46429e-16	GO_biological_process
GO:0034204	Cerebrum.Microglia_Ltype	0.00353977	54.8983	126	2.29515	0.00812432	1.38143e-16	1.07832e-15	GO_biological_process
GO:0035701	Cerebrum.Microglia_Ltype	0.000882176	13.6817	54	3.94689	0.00348185	1.40376e-16	1.0951e-15	GO_biological_process
GO:0022409	Cerebrum.Microglia_Ltype	0.0283356	439.456	619	1.40856	0.0399123	1.41294e-16	1.10161e-15	GO_biological_process
GO:0034641	Cerebrum.Microglia_Ltype	0.391395	6070.14	6570	1.08235	0.423625	1.42549e-16	1.11073e-15	GO_biological_process
GO:0032651	Cerebrum.Microglia_Ltype	0.00648408	100.561	193	1.91922	0.0124444	1.42669e-16	1.11101e-15	GO_biological_process
GO:0006807	Cerebrum.Microglia_Ltype	0.429815	6666	7172	1.07591	0.462441	1.45153e-16	1.12969e-15	GO_biological_process
GO:0030262	Cerebrum.Microglia_Ltype	0.00133274	20.6695	68	3.28987	0.00438455	1.56238e-16	1.21524e-15	GO_biological_process
GO:0010661	Cerebrum.Microglia_Ltype	0.00182479	28.3007	82	2.89745	0.00528725	1.65634e-16	1.28756e-15	GO_biological_process
GO:1902771	Cerebrum.Microglia_Ltype	0.000287194	4.45409	31	6.95989	0.00199884	2.07642e-16	1.60935e-15	GO_biological_process
GO:1902948	Cerebrum.Microglia_Ltype	0.000287194	4.45409	31	6.95989	0.00199884	2.07642e-16	1.60935e-15	GO_biological_process
GO:1902955	Cerebrum.Microglia_Ltype	0.000287194	4.45409	31	6.95989	0.00199884	2.07642e-16	1.60935e-15	GO_biological_process
GO:1902960	Cerebrum.Microglia_Ltype	0.000287194	4.45409	31	6.95989	0.00199884	2.07642e-16	1.60935e-15	GO_biological_process
GO:1902997	Cerebrum.Microglia_Ltype	0.000287194	4.45409	31	6.95989	0.00199884	2.07642e-16	1.60935e-15	GO_biological_process
GO:0060324	Cerebrum.Microglia_Ltype	0.00651019	100.966	193	1.91152	0.0124444	2.08079e-16	1.61178e-15	GO_biological_process
GO:0033034	Cerebrum.Microglia_Ltype	0.00144323	22.3831	71	3.17204	0.00457799	2.0967e-16	1.62316e-15	GO_biological_process
GO:0010884	Cerebrum.Microglia_Ltype	0.00262879	40.7699	103	2.52637	0.00664131	2.10587e-16	1.62929e-15	GO_biological_process
GO:1902895	Cerebrum.Microglia_Ltype	0.0021682	33.6266	91	2.70619	0.00586756	2.20542e-16	1.70531e-15	GO_biological_process
GO:0090312	Cerebrum.Microglia_Ltype	0.00224433	34.8073	93	2.67185	0.00599652	2.22629e-16	1.72044e-15	GO_biological_process
GO:0006657	Cerebrum.Microglia_Ltype	0.000448868	6.96149	38	5.4586	0.00245019	2.25193e-16	1.73923e-15	GO_biological_process
GO:2000676	Cerebrum.Microglia_Ltype	0.000208327	3.23095	27	8.35668	0.00174092	2.2757e-16	1.75655e-15	GO_biological_process
GO:0032787	Cerebrum.Microglia_Ltype	0.0382345	592.979	797	1.34406	0.0513895	2.38343e-16	1.83863e-15	GO_biological_process
GO:0016269	Cerebrum.Microglia_Ltype	6.99219e-05	1.08442	18	16.5987	0.00116062	2.38731e-16	1.84054e-15	GO_biological_process
GO:0034311	Cerebrum.Microglia_Ltype	0.000805008	12.4849	51	4.08495	0.00328841	2.51674e-16	1.93919e-15	GO_biological_process
GO:0060058	Cerebrum.Microglia_Ltype	0.000109374	1.69628	21	12.38	0.00135405	2.5361e-16	1.95296e-15	GO_biological_process
GO:0051341	Cerebrum.Microglia_Ltype	0.008643	134.044	238	1.77553	0.0153459	2.6356e-16	2.02839e-15	GO_biological_process
GO:1903573	Cerebrum.Microglia_Ltype	0.00312012	48.3899	115	2.37653	0.00741505	2.727e-16	2.09751e-15	GO_biological_process
GO:0002833	Cerebrum.Microglia_Ltype	0.00429487	66.6092	143	2.14685	0.00922045	2.73487e-16	2.10233e-15	GO_biological_process
GO:0010574	Cerebrum.Microglia_Ltype	0.00412324	63.9473	139	2.17366	0.00896254	2.74249e-16	2.10696e-15	GO_biological_process
GO:0033045	Cerebrum.Microglia_Ltype	0.00662519	102.75	195	1.89781	0.0125733	2.88312e-16	2.21371e-15	GO_biological_process
GO:0007183	Cerebrum.Microglia_Ltype	0.00092971	14.4189	55	3.81444	0.00354633	3.02826e-16	2.32379e-15	GO_biological_process
GO:1903311	Cerebrum.Microglia_Ltype	0.0119895	185.945	306	1.64565	0.0197305	3.11414e-16	2.3883e-15	GO_biological_process
GO:1901998	Cerebrum.Microglia_Ltype	0.00280405	43.488	107	2.46045	0.00689922	3.13235e-16	2.40086e-15	GO_biological_process
GO:0050650	Cerebrum.Microglia_Ltype	0.00404654	62.7578	137	2.183	0.00883358	3.22782e-16	2.47259e-15	GO_biological_process
GO:0044090	Cerebrum.Microglia_Ltype	0.00156061	24.2035	74	3.0574	0.00477142	3.23266e-16	2.47486e-15	GO_biological_process
GO:0032506	Cerebrum.Microglia_Ltype	0.00128593	19.9435	66	3.30934	0.00425559	3.25579e-16	2.49111e-15	GO_biological_process
GO:0090521	Cerebrum.Microglia_Ltype	0.000479766	7.44069	39	5.24145	0.00251467	3.36597e-16	2.57392e-15	GO_biological_process
GO:0032012	Cerebrum.Microglia_Ltype	0.00159879	24.7957	75	3.02472	0.0048359	3.54973e-16	2.71286e-15	GO_biological_process
GO:0035967	Cerebrum.Microglia_Ltype	0.00871984	135.236	239	1.76728	0.0154104	3.7495e-16	2.86387e-15	GO_biological_process
GO:0060396	Cerebrum.Microglia_Ltype	0.00273548	42.4246	105	2.47498	0.00677026	4.04222e-16	3.08566e-15	GO_biological_process
GO:0010950	Cerebrum.Microglia_Ltype	0.0123159	191.007	312	1.63345	0.0201173	4.05855e-16	3.09633e-15	GO_biological_process
GO:0030178	Cerebrum.Microglia_Ltype	0.0248667	385.658	552	1.43132	0.0355922	4.15002e-16	3.16427e-15	GO_biological_process
GO:0038203	Cerebrum.Microglia_Ltype	0.000642803	9.96923	45	4.51389	0.00290154	4.17759e-16	3.18344e-15	GO_biological_process
GO:2000117	Cerebrum.Microglia_Ltype	0.00844505	130.974	233	1.77898	0.0150235	4.38973e-16	3.34317e-15	GO_biological_process
GO:0031667	Cerebrum.Microglia_Ltype	0.0418757	649.451	860	1.3242	0.0554517	4.39894e-16	3.34823e-15	GO_biological_process
GO:0042594	Cerebrum.Microglia_Ltype	0.0170294	264.109	404	1.52967	0.0260494	4.44342e-16	3.38013e-15	GO_biological_process
GO:0045628	Cerebrum.Microglia_Ltype	0.00153543	23.813	73	3.06555	0.00470694	4.45683e-16	3.38838e-15	GO_biological_process
GO:0060193	Cerebrum.Microglia_Ltype	0.00615062	95.3899	184	1.92892	0.0118641	4.51409e-16	3.42993e-15	GO_biological_process
GO:0006349	Cerebrum.Microglia_Ltype	0.00126158	19.5658	65	3.32213	0.00419111	4.53598e-16	3.44457e-15	GO_biological_process
GO:2000535	Cerebrum.Microglia_Ltype	0.000537759	8.34011	41	4.916	0.00264363	5.04052e-16	3.8255e-15	GO_biological_process
GO:0045185	Cerebrum.Microglia_Ltype	0.00680485	105.537	198	1.87613	0.0127668	5.09876e-16	3.86747e-15	GO_biological_process
GO:0061551	Cerebrum.Microglia_Ltype	0.00106946	16.5863	59	3.55716	0.00380424	5.42622e-16	4.11348e-15	GO_biological_process
GO:0002830	Cerebrum.Microglia_Ltype	0.00120024	18.6145	63	3.38446	0.00406216	5.49711e-16	4.16387e-15	GO_biological_process
GO:0002711	Cerebrum.Microglia_Ltype	0.00262977	40.785	102	2.50092	0.00657683	5.49903e-16	4.16387e-15	GO_biological_process
GO:0045840	Cerebrum.Microglia_Ltype	0.00437837	67.9041	144	2.12064	0.00928493	5.61071e-16	4.24599e-15	GO_biological_process
GO:0090305	Cerebrum.Microglia_Ltype	0.0176851	274.277	416	1.51671	0.0268231	5.72687e-16	4.3314e-15	GO_biological_process
GO:0048599	Cerebrum.Microglia_Ltype	0.0031968	49.5792	116	2.33969	0.00747953	5.85925e-16	4.42897e-15	GO_biological_process
GO:0090208	Cerebrum.Microglia_Ltype	0.000946108	14.6732	55	3.74833	0.00354633	6.18385e-16	4.67165e-15	GO_biological_process
GO:0060025	Cerebrum.Microglia_Ltype	0.000736081	11.4159	48	4.20467	0.00309498	6.37821e-16	4.81571e-15	GO_biological_process
GO:0051783	Cerebrum.Microglia_Ltype	0.0170732	264.788	404	1.52575	0.0260494	6.42539e-16	4.84855e-15	GO_biological_process
GO:0032774	Cerebrum.Microglia_Ltype	0.240617	3731.74	4163	1.11557	0.268425	6.57523e-16	4.95877e-15	GO_biological_process
GO:0071378	Cerebrum.Microglia_Ltype	0.00275832	42.7788	105	2.45449	0.00677026	6.83834e-16	5.15424e-15	GO_biological_process
GO:0055074	Cerebrum.Microglia_Ltype	0.0392109	608.121	811	1.33361	0.0522922	6.97084e-16	5.2511e-15	GO_biological_process
GO:0046855	Cerebrum.Microglia_Ltype	0.000709167	10.9985	47	4.27332	0.0030305	7.044e-16	5.30317e-15	GO_biological_process
GO:0003093	Cerebrum.Microglia_Ltype	0.00110844	17.1908	60	3.49025	0.00386872	7.0641e-16	5.31526e-15	GO_biological_process
GO:0070836	Cerebrum.Microglia_Ltype	0.000279853	4.34024	30	6.91206	0.00193436	7.46516e-16	5.61382e-15	GO_biological_process
GO:0042100	Cerebrum.Microglia_Ltype	0.00452788	70.2229	147	2.09333	0.00947837	7.79509e-16	5.85857e-15	GO_biological_process
GO:0051023	Cerebrum.Microglia_Ltype	0.000891498	13.8262	53	3.83329	0.00341737	8.47467e-16	6.36569e-15	GO_biological_process
GO:0032648	Cerebrum.Microglia_Ltype	0.00342332	53.0923	121	2.27905	0.00780192	8.79809e-16	6.60485e-15	GO_biological_process
GO:0006921	Cerebrum.Microglia_Ltype	0.00138505	21.4808	68	3.16562	0.00438455	9.69806e-16	7.27631e-15	GO_biological_process
GO:1903531	Cerebrum.Microglia_Ltype	0.0212396	329.405	482	1.46324	0.0310787	1.01117e-15	7.58235e-15	GO_biological_process
GO:0060976	Cerebrum.Microglia_Ltype	0.00625259	96.9714	185	1.90778	0.0119286	1.01782e-15	7.62788e-15	GO_biological_process
GO:0014902	Cerebrum.Microglia_Ltype	0.00713809	110.705	204	1.84274	0.0131536	1.04746e-15	7.84553e-15	GO_biological_process
GO:0034654	Cerebrum.Microglia_Ltype	0.263433	4085.58	4526	1.1078	0.291831	1.06624e-15	7.98165e-15	GO_biological_process
GO:0010874	Cerebrum.Microglia_Ltype	0.00167034	25.9053	76	2.93376	0.00490038	1.08002e-15	8.08019e-15	GO_biological_process
GO:0007051	Cerebrum.Microglia_Ltype	0.00890569	138.118	241	1.74488	0.0155394	1.09425e-15	8.182e-15	GO_biological_process
GO:0006865	Cerebrum.Microglia_Ltype	0.0106677	165.446	277	1.67427	0.0178606	1.09615e-15	8.19156e-15	GO_biological_process
GO:0001525	Cerebrum.Microglia_Ltype	0.0392391	608.558	810	1.33101	0.0522277	1.10205e-15	8.23093e-15	GO_biological_process
GO:0034143	Cerebrum.Microglia_Ltype	0.00118583	18.391	62	3.37121	0.00399768	1.1041e-15	8.24153e-15	GO_biological_process
GO:0018130	Cerebrum.Microglia_Ltype	0.268196	4159.45	4602	1.1064	0.296731	1.1076e-15	8.26296e-15	GO_biological_process
GO:0050685	Cerebrum.Microglia_Ltype	0.00170756	26.4825	77	2.90758	0.00496486	1.1168e-15	8.32693e-15	GO_biological_process
GO:1902748	Cerebrum.Microglia_Ltype	0.000447451	6.93952	37	5.33178	0.00238571	1.12553e-15	8.38582e-15	GO_biological_process
GO:0051048	Cerebrum.Microglia_Ltype	0.0233945	362.826	522	1.43871	0.0336579	1.12598e-15	8.38582e-15	GO_biological_process
GO:0045408	Cerebrum.Microglia_Ltype	0.000992131	15.387	56	3.63944	0.00361081	1.14579e-15	8.52854e-15	GO_biological_process
GO:0000209	Cerebrum.Microglia_Ltype	0.0249621	387.137	551	1.42327	0.0355278	1.16074e-15	8.63493e-15	GO_biological_process
GO:0097712	Cerebrum.Microglia_Ltype	2.67734e-05	0.415228	13	31.3081	0.000838223	1.1861e-15	8.81861e-15	GO_biological_process
GO:0072665	Cerebrum.Microglia_Ltype	0.00356672	55.3163	124	2.24165	0.00799536	1.25278e-15	9.30908e-15	GO_biological_process
GO:0010866	Cerebrum.Microglia_Ltype	0.00109101	16.9204	59	3.48691	0.00380424	1.27094e-15	9.43873e-15	GO_biological_process
GO:0071242	Cerebrum.Microglia_Ltype	0.00805348	124.901	223	1.78541	0.0143787	1.28128e-15	9.51009e-15	GO_biological_process
GO:1902857	Cerebrum.Microglia_Ltype	0.000963729	14.9465	55	3.6798	0.00354633	1.30767e-15	9.7005e-15	GO_biological_process
GO:0021943	Cerebrum.Microglia_Ltype	0.000608109	9.43117	43	4.55935	0.00277258	1.31184e-15	9.72597e-15	GO_biological_process
GO:2000644	Cerebrum.Microglia_Ltype	0.000964999	14.9662	55	3.67496	0.00354633	1.3792e-15	1.02196e-14	GO_biological_process
GO:1904978	Cerebrum.Microglia_Ltype	0.000401157	6.22154	35	5.62561	0.00225675	1.38304e-15	1.02423e-14	GO_biological_process
GO:0072698	Cerebrum.Microglia_Ltype	0.00320238	49.6658	115	2.31548	0.00741505	1.55523e-15	1.1511e-14	GO_biological_process
GO:0002479	Cerebrum.Microglia_Ltype	0.00336928	52.2542	119	2.27733	0.00767296	1.58599e-15	1.17321e-14	GO_biological_process
GO:0097164	Cerebrum.Microglia_Ltype	0.0160372	248.721	382	1.53586	0.0246309	1.59398e-15	1.17845e-14	GO_biological_process
GO:0044854	Cerebrum.Microglia_Ltype	0.000288536	4.4749	30	6.70406	0.00193436	1.64024e-15	1.21197e-14	GO_biological_process
GO:0033373	Cerebrum.Microglia_Ltype	4.50071e-05	0.698015	15	21.4895	0.00096718	1.79876e-15	1.32761e-14	GO_biological_process
GO:0033382	Cerebrum.Microglia_Ltype	4.50071e-05	0.698015	15	21.4895	0.00096718	1.79876e-15	1.32761e-14	GO_biological_process
GO:2000270	Cerebrum.Microglia_Ltype	0.000971855	15.0725	55	3.64903	0.00354633	1.83561e-15	1.35404e-14	GO_biological_process
GO:0070828	Cerebrum.Microglia_Ltype	0.000972085	15.0761	55	3.64817	0.00354633	1.85323e-15	1.36624e-14	GO_biological_process
GO:0048704	Cerebrum.Microglia_Ltype	0.0144035	223.385	350	1.5668	0.0225675	1.85422e-15	1.36624e-14	GO_biological_process
GO:0001779	Cerebrum.Microglia_Ltype	0.00120019	18.6137	62	3.33088	0.00399768	1.87414e-15	1.38015e-14	GO_biological_process
GO:0002634	Cerebrum.Microglia_Ltype	0.00130197	20.1922	65	3.21906	0.00419111	1.90922e-15	1.40519e-14	GO_biological_process
GO:1905246	Cerebrum.Microglia_Ltype	0.000312364	4.84446	31	6.39907	0.00199884	1.92865e-15	1.4187e-14	GO_biological_process
GO:0051490	Cerebrum.Microglia_Ltype	0.000137834	2.13767	22	10.2916	0.00141853	2.07234e-15	1.52354e-14	GO_biological_process
GO:0034436	Cerebrum.Microglia_Ltype	0.000336361	5.21662	32	6.13424	0.00206332	2.16406e-15	1.59008e-14	GO_biological_process
GO:0006656	Cerebrum.Microglia_Ltype	0.00261129	40.4986	100	2.46922	0.00644787	2.27456e-15	1.67034e-14	GO_biological_process
GO:0050715	Cerebrum.Microglia_Ltype	0.0100045	155.16	262	1.68858	0.0168934	2.52625e-15	1.85414e-14	GO_biological_process
GO:0000301	Cerebrum.Microglia_Ltype	0.000949229	14.7216	54	3.66808	0.00348185	2.66527e-15	1.95507e-14	GO_biological_process
GO:0090263	Cerebrum.Microglia_Ltype	0.0119533	185.383	301	1.62366	0.0194081	2.70945e-15	1.98637e-14	GO_biological_process
GO:0006139	Cerebrum.Microglia_Ltype	0.355334	5510.88	5980	1.08513	0.385583	2.72246e-15	1.9948e-14	GO_biological_process
GO:0097051	Cerebrum.Microglia_Ltype	0.000386363	5.99211	34	5.67413	0.00219228	2.72636e-15	1.99654e-14	GO_biological_process
GO:0050651	Cerebrum.Microglia_Ltype	0.00219037	33.9704	89	2.61993	0.0057386	2.87749e-15	2.10605e-14	GO_biological_process
GO:0010717	Cerebrum.Microglia_Ltype	0.0134809	209.075	331	1.58316	0.0213424	2.9136e-15	2.13129e-14	GO_biological_process
GO:1903362	Cerebrum.Microglia_Ltype	0.0239639	371.656	530	1.42605	0.0341737	2.95088e-15	2.15736e-14	GO_biological_process
GO:0097286	Cerebrum.Microglia_Ltype	0.000860078	13.339	51	3.82339	0.00328841	3.20461e-15	2.34155e-14	GO_biological_process
GO:0050655	Cerebrum.Microglia_Ltype	0.00219522	34.0456	89	2.61414	0.0057386	3.25486e-15	2.37695e-14	GO_biological_process
GO:0009156	Cerebrum.Microglia_Ltype	0.00523747	81.228	161	1.98208	0.0103811	3.27666e-15	2.39154e-14	GO_biological_process
GO:0090316	Cerebrum.Microglia_Ltype	0.0266962	414.031	580	1.40086	0.0373976	3.35408e-15	2.44669e-14	GO_biological_process
GO:0040013	Cerebrum.Microglia_Ltype	0.0383265	594.406	790	1.32906	0.0509382	3.41086e-15	2.48607e-14	GO_biological_process
GO:0038180	Cerebrum.Microglia_Ltype	0.00156436	24.2617	72	2.96764	0.00464247	3.41184e-15	2.48607e-14	GO_biological_process
GO:0043623	Cerebrum.Microglia_Ltype	0.0348102	539.871	727	1.34662	0.046876	3.52092e-15	2.56413e-14	GO_biological_process
GO:0030518	Cerebrum.Microglia_Ltype	0.00881184	136.663	237	1.7342	0.0152815	3.52955e-15	2.56899e-14	GO_biological_process
GO:0033572	Cerebrum.Microglia_Ltype	0.00171195	26.5506	76	2.86246	0.00490038	3.72882e-15	2.71253e-14	GO_biological_process
GO:0050672	Cerebrum.Microglia_Ltype	0.00714052	110.742	202	1.82405	0.0130247	3.73973e-15	2.71895e-14	GO_biological_process
GO:0048208	Cerebrum.Microglia_Ltype	0.00488818	75.8108	153	2.01818	0.00986524	3.80364e-15	2.76389e-14	GO_biological_process
GO:0048609	Cerebrum.Microglia_Ltype	0.0799459	1239.88	1511	1.21866	0.0974273	3.84947e-15	2.79565e-14	GO_biological_process
GO:0018193	Cerebrum.Microglia_Ltype	0.089343	1385.62	1670	1.20524	0.107679	3.96439e-15	2.87752e-14	GO_biological_process
GO:0006998	Cerebrum.Microglia_Ltype	0.00621087	96.3244	182	1.88945	0.0117351	4.01954e-15	2.91594e-14	GO_biological_process
GO:0035850	Cerebrum.Microglia_Ltype	0.00579933	89.9418	173	1.92347	0.0111548	4.19407e-15	3.04087e-14	GO_biological_process
GO:1902285	Cerebrum.Microglia_Ltype	0.00205378	31.8521	85	2.66858	0.00548069	4.40188e-15	3.18978e-14	GO_biological_process
GO:1903038	Cerebrum.Microglia_Ltype	0.010503	162.892	271	1.66368	0.0174737	4.48667e-15	3.24943e-14	GO_biological_process
GO:0010675	Cerebrum.Microglia_Ltype	0.0120066	186.21	301	1.61645	0.0194081	4.5838e-15	3.31795e-14	GO_biological_process
GO:0002063	Cerebrum.Microglia_Ltype	0.00636194	98.6673	185	1.87499	0.0119286	4.74646e-15	3.4338e-14	GO_biological_process
GO:0046838	Cerebrum.Microglia_Ltype	0.000748062	11.6017	47	4.05113	0.0030305	4.82336e-15	3.48752e-14	GO_biological_process
GO:0034109	Cerebrum.Microglia_Ltype	0.00521999	80.9569	160	1.97636	0.0103166	5.02152e-15	3.6288e-14	GO_biological_process
GO:1901532	Cerebrum.Microglia_Ltype	0.00567597	88.0286	170	1.93119	0.0109614	5.14575e-15	3.71653e-14	GO_biological_process
GO:0031507	Cerebrum.Microglia_Ltype	0.000722076	11.1987	46	4.10763	0.00296602	5.73143e-15	4.13727e-14	GO_biological_process
GO:0031508	Cerebrum.Microglia_Ltype	0.00021872	3.39212	26	7.66482	0.00167645	5.81518e-15	4.19542e-14	GO_biological_process
GO:0061041	Cerebrum.Microglia_Ltype	0.0166648	258.455	391	1.51284	0.0252112	6.03736e-15	4.35332e-14	GO_biological_process
GO:0042590	Cerebrum.Microglia_Ltype	0.0034797	53.9667	120	2.22359	0.00773744	6.10073e-15	4.39661e-14	GO_biological_process
GO:0097186	Cerebrum.Microglia_Ltype	0.00310433	48.145	111	2.30554	0.00715714	6.22916e-15	4.4867e-14	GO_biological_process
GO:0060837	Cerebrum.Microglia_Ltype	0.00133926	20.7706	65	3.12943	0.00419111	6.8072e-15	4.90036e-14	GO_biological_process
GO:0003431	Cerebrum.Microglia_Ltype	0.000582587	9.03534	41	4.53774	0.00264363	6.85115e-15	4.9293e-14	GO_biological_process
GO:0051817	Cerebrum.Microglia_Ltype	0.00814459	126.314	222	1.75752	0.0143143	7.0047e-15	5.03702e-14	GO_biological_process
GO:0019882	Cerebrum.Microglia_Ltype	0.0130694	202.693	321	1.58368	0.0206977	7.2791e-15	5.23148e-14	GO_biological_process
GO:0034380	Cerebrum.Microglia_Ltype	0.000613202	9.51015	42	4.41633	0.00270811	7.93064e-15	5.69663e-14	GO_biological_process
GO:0072584	Cerebrum.Microglia_Ltype	0.000242074	3.75433	27	7.1917	0.00174092	7.93939e-15	5.6998e-14	GO_biological_process
GO:0033690	Cerebrum.Microglia_Ltype	0.00107358	16.6502	57	3.42339	0.00367528	8.04148e-15	5.76994e-14	GO_biological_process
GO:0019438	Cerebrum.Microglia_Ltype	0.269718	4183.06	4612	1.10254	0.297376	8.32231e-15	5.96818e-14	GO_biological_process
GO:0006970	Cerebrum.Microglia_Ltype	0.00664056	102.989	190	1.84487	0.012251	8.77142e-15	6.28682e-14	GO_biological_process
GO:0046634	Cerebrum.Microglia_Ltype	0.00894032	138.655	238	1.71648	0.0153459	8.83791e-15	6.33102e-14	GO_biological_process
GO:0071211	Cerebrum.Microglia_Ltype	0.000308827	4.7896	30	6.26357	0.00193436	9.31239e-15	6.66729e-14	GO_biological_process
GO:0060337	Cerebrum.Microglia_Ltype	0.00243524	37.7682	94	2.48887	0.006061	9.66046e-15	6.91273e-14	GO_biological_process
GO:0060982	Cerebrum.Microglia_Ltype	0.00163526	25.3613	73	2.8784	0.00470694	9.75273e-15	6.97496e-14	GO_biological_process
GO:2000483	Cerebrum.Microglia_Ltype	0.000645778	10.0154	43	4.2934	0.00277258	9.8707e-15	7.05548e-14	GO_biological_process
GO:0032006	Cerebrum.Microglia_Ltype	0.00924497	143.38	244	1.70177	0.0157328	1.00194e-14	7.1579e-14	GO_biological_process
GO:0033688	Cerebrum.Microglia_Ltype	0.00304507	47.226	109	2.30805	0.00702818	1.00998e-14	7.21141e-14	GO_biological_process
GO:0006901	Cerebrum.Microglia_Ltype	0.00495272	76.8117	153	1.99188	0.00986524	1.05836e-14	7.55272e-14	GO_biological_process
GO:0007259	Cerebrum.Microglia_Ltype	0.00513494	79.6378	157	1.97143	0.0101231	1.09061e-14	7.77458e-14	GO_biological_process
GO:0061548	Cerebrum.Microglia_Ltype	0.00321519	49.8643	113	2.26615	0.00728609	1.09063e-14	7.77458e-14	GO_biological_process
GO:0090066	Cerebrum.Microglia_Ltype	0.0518003	803.371	1023	1.27338	0.0659617	1.10566e-14	7.87747e-14	GO_biological_process
GO:0060213	Cerebrum.Microglia_Ltype	0.00111613	17.31	58	3.35066	0.00373976	1.14594e-14	8.16005e-14	GO_biological_process
GO:0010155	Cerebrum.Microglia_Ltype	0.0012514	19.4079	62	3.19457	0.00399768	1.15226e-14	8.20059e-14	GO_biological_process
GO:0052150	Cerebrum.Microglia_Ltype	0.000537271	8.33254	39	4.68045	0.00251467	1.17442e-14	8.35377e-14	GO_biological_process
GO:0006667	Cerebrum.Microglia_Ltype	0.0002462	3.81832	27	7.07117	0.00174092	1.17855e-14	8.37862e-14	GO_biological_process
GO:1902996	Cerebrum.Microglia_Ltype	0.000335214	5.19883	31	5.96288	0.00199884	1.22381e-14	8.69566e-14	GO_biological_process
GO:0030198	Cerebrum.Microglia_Ltype	0.0325362	504.603	682	1.35156	0.0439745	1.30019e-14	9.23338e-14	GO_biological_process
GO:0060872	Cerebrum.Microglia_Ltype	0.00225174	34.9223	89	2.54851	0.0057386	1.32599e-14	9.41154e-14	GO_biological_process
GO:0006885	Cerebrum.Microglia_Ltype	0.00790945	122.668	216	1.76086	0.0139274	1.33651e-14	9.48107e-14	GO_biological_process
GO:0034499	Cerebrum.Microglia_Ltype	0.000118347	1.83544	20	10.8965	0.00128957	1.33882e-14	9.49236e-14	GO_biological_process
GO:0030316	Cerebrum.Microglia_Ltype	0.00434496	67.3859	139	2.06275	0.00896254	1.35902e-14	9.6304e-14	GO_biological_process
GO:1904328	Cerebrum.Microglia_Ltype	6.31891e-05	0.979999	16	16.3265	0.00103166	1.36811e-14	9.68954e-14	GO_biological_process
GO:0048016	Cerebrum.Microglia_Ltype	0.00314331	48.7496	111	2.27694	0.00715714	1.37574e-14	9.73834e-14	GO_biological_process
GO:0036302	Cerebrum.Microglia_Ltype	0.00164806	25.5598	73	2.85604	0.00470694	1.41947e-14	1.00425e-13	GO_biological_process
GO:0042439	Cerebrum.Microglia_Ltype	0.000461453	7.15667	36	5.03027	0.00232123	1.48704e-14	1.05148e-13	GO_biological_process
GO:1990086	Cerebrum.Microglia_Ltype	0.000712464	11.0496	45	4.07255	0.00290154	1.50169e-14	1.06127e-13	GO_biological_process
GO:1901166	Cerebrum.Microglia_Ltype	0.00122506	18.9995	61	3.21061	0.0039332	1.5121e-14	1.06806e-13	GO_biological_process
GO:0035984	Cerebrum.Microglia_Ltype	0.000927857	14.3901	52	3.61359	0.00335289	1.51414e-14	1.06892e-13	GO_biological_process
GO:2000864	Cerebrum.Microglia_Ltype	0.000228309	3.54085	26	7.34287	0.00167645	1.53928e-14	1.08609e-13	GO_biological_process
GO:0051384	Cerebrum.Microglia_Ltype	0.0171058	265.293	397	1.49646	0.025598	1.67382e-14	1.18039e-13	GO_biological_process
GO:0051453	Cerebrum.Microglia_Ltype	0.00692588	107.413	195	1.81541	0.0125733	1.68653e-14	1.18871e-13	GO_biological_process
GO:0072594	Cerebrum.Microglia_Ltype	0.0298702	463.256	633	1.36641	0.040815	1.73342e-14	1.2211e-13	GO_biological_process
GO:0043062	Cerebrum.Microglia_Ltype	0.032589	505.423	682	1.34936	0.0439745	1.75737e-14	1.23731e-13	GO_biological_process
GO:0030835	Cerebrum.Microglia_Ltype	0.00238311	36.9597	92	2.4892	0.00593204	1.8223e-14	1.28234e-13	GO_biological_process
GO:1903053	Cerebrum.Microglia_Ltype	0.00388731	60.2883	128	2.12313	0.00825327	2.02997e-14	1.42771e-13	GO_biological_process
GO:0002643	Cerebrum.Microglia_Ltype	0.00140975	21.8638	66	3.01869	0.00425559	2.1565e-14	1.5159e-13	GO_biological_process
GO:0089711	Cerebrum.Microglia_Ltype	0.00192484	29.8524	80	2.67985	0.0051583	2.19687e-14	1.54344e-13	GO_biological_process
GO:0006660	Cerebrum.Microglia_Ltype	5.37012e-05	0.832852	15	18.0104	0.00096718	2.24303e-14	1.57504e-13	GO_biological_process
GO:0045670	Cerebrum.Microglia_Ltype	0.00785706	121.855	214	1.75618	0.0137984	2.26557e-14	1.59002e-13	GO_biological_process
GO:0072102	Cerebrum.Microglia_Ltype	0.0021962	34.0608	87	2.55426	0.00560965	2.29912e-14	1.61269e-13	GO_biological_process
GO:0045059	Cerebrum.Microglia_Ltype	0.000906288	14.0556	51	3.62844	0.00328841	2.30345e-14	1.61487e-13	GO_biological_process
GO:0019637	Cerebrum.Microglia_Ltype	0.0815125	1264.18	1529	1.20948	0.0985879	2.4526e-14	1.71852e-13	GO_biological_process
GO:0035666	Cerebrum.Microglia_Ltype	0.00189167	29.3379	79	2.69276	0.00509382	2.4908e-14	1.74436e-13	GO_biological_process
GO:0070072	Cerebrum.Microglia_Ltype	0.000635417	9.85468	42	4.26193	0.00270811	2.5323e-14	1.77247e-13	GO_biological_process
GO:0035166	Cerebrum.Microglia_Ltype	0.000578732	8.97555	40	4.45655	0.00257915	2.54747e-14	1.78215e-13	GO_biological_process
GO:1902275	Cerebrum.Microglia_Ltype	0.0152214	236.069	360	1.52498	0.0232123	2.5512e-14	1.78381e-13	GO_biological_process
GO:0042989	Cerebrum.Microglia_Ltype	0.000496813	7.70508	37	4.80203	0.00238571	2.58067e-14	1.80345e-13	GO_biological_process
GO:0002664	Cerebrum.Microglia_Ltype	0.00110526	17.1414	57	3.32528	0.00367528	2.6147e-14	1.82626e-13	GO_biological_process
GO:0050729	Cerebrum.Microglia_Ltype	0.00993133	154.025	256	1.66207	0.0165065	2.77544e-14	1.9375e-13	GO_biological_process
GO:0006627	Cerebrum.Microglia_Ltype	0.000637256	9.8832	42	4.24964	0.00270811	2.78117e-14	1.94047e-13	GO_biological_process
GO:0002858	Cerebrum.Microglia_Ltype	0.000847927	13.1505	49	3.72609	0.00315946	2.79691e-14	1.95042e-13	GO_biological_process
GO:0055065	Cerebrum.Microglia_Ltype	0.0522007	809.58	1026	1.26732	0.0661551	3.07654e-14	2.14428e-13	GO_biological_process
GO:0030522	Cerebrum.Microglia_Ltype	0.0206403	320.11	462	1.44325	0.0297892	3.08564e-14	2.14948e-13	GO_biological_process
GO:0031532	Cerebrum.Microglia_Ltype	0.00934752	144.971	244	1.6831	0.0157328	3.09188e-14	2.15269e-13	GO_biological_process
GO:0000973	Cerebrum.Microglia_Ltype	0.000108466	1.6822	19	11.2947	0.0012251	3.23601e-14	2.25185e-13	GO_biological_process
GO:0048705	Cerebrum.Microglia_Ltype	0.0293144	454.637	621	1.36593	0.0400413	3.27662e-14	2.2789e-13	GO_biological_process
GO:0071545	Cerebrum.Microglia_Ltype	0.000820508	12.7253	48	3.77203	0.00309498	3.28108e-14	2.28079e-13	GO_biological_process
GO:2001256	Cerebrum.Microglia_Ltype	0.000759784	11.7835	46	3.90377	0.00296602	3.37918e-14	2.34775e-13	GO_biological_process
GO:0070571	Cerebrum.Microglia_Ltype	0.00229113	35.5332	89	2.5047	0.0057386	3.41318e-14	2.37011e-13	GO_biological_process
GO:0052040	Cerebrum.Microglia_Ltype	0.000557008	8.63864	39	4.5146	0.00251467	3.56737e-14	2.47457e-13	GO_biological_process
GO:0052433	Cerebrum.Microglia_Ltype	0.000557008	8.63864	39	4.5146	0.00251467	3.56737e-14	2.47457e-13	GO_biological_process
GO:0090162	Cerebrum.Microglia_Ltype	0.00405135	62.8323	131	2.08491	0.00844671	3.62318e-14	2.51196e-13	GO_biological_process
GO:0060996	Cerebrum.Microglia_Ltype	0.00370602	57.4766	123	2.14	0.00793088	3.79222e-14	2.62777e-13	GO_biological_process
GO:0007521	Cerebrum.Microglia_Ltype	0.00082412	12.7813	48	3.75549	0.00309498	3.83683e-14	2.65728e-13	GO_biological_process
GO:0030193	Cerebrum.Microglia_Ltype	0.00917158	142.242	240	1.68727	0.0154749	3.89416e-14	2.69556e-13	GO_biological_process
GO:2000146	Cerebrum.Microglia_Ltype	0.0343506	532.743	711	1.3346	0.0458443	3.91226e-14	2.70666e-13	GO_biological_process
GO:0032387	Cerebrum.Microglia_Ltype	0.0117777	182.66	292	1.5986	0.0188278	4.08703e-14	2.82609e-13	GO_biological_process
GO:0070304	Cerebrum.Microglia_Ltype	0.0188142	291.79	427	1.46338	0.0275324	4.24651e-14	2.93483e-13	GO_biological_process
GO:0045599	Cerebrum.Microglia_Ltype	0.00757353	117.458	207	1.76233	0.0133471	4.30868e-14	2.97622e-13	GO_biological_process
GO:1903526	Cerebrum.Microglia_Ltype	0.000110508	1.71387	19	11.086	0.0012251	4.47631e-14	3.09039e-13	GO_biological_process
GO:1900365	Cerebrum.Microglia_Ltype	0.000143503	2.22559	21	9.43569	0.00135405	4.60081e-14	3.17468e-13	GO_biological_process
GO:0032504	Cerebrum.Microglia_Ltype	0.0808021	1253.16	1514	1.20815	0.0976207	4.6061e-14	3.17666e-13	GO_biological_process
GO:0070314	Cerebrum.Microglia_Ltype	0.000561968	8.71556	39	4.47475	0.00251467	4.67957e-14	3.22564e-13	GO_biological_process
GO:0095500	Cerebrum.Microglia_Ltype	0.00324831	50.3781	112	2.22319	0.00722161	4.75812e-14	3.27806e-13	GO_biological_process
GO:0060081	Cerebrum.Microglia_Ltype	0.000956423	14.8332	52	3.50566	0.00335289	4.76332e-14	3.27993e-13	GO_biological_process
GO:0006605	Cerebrum.Microglia_Ltype	0.0328816	509.96	684	1.34128	0.0441034	4.8646e-14	3.34791e-13	GO_biological_process
GO:0006710	Cerebrum.Microglia_Ltype	0.000240873	3.73571	26	6.95986	0.00167645	5.14372e-14	3.53816e-13	GO_biological_process
GO:0050859	Cerebrum.Microglia_Ltype	0.000508737	7.89001	37	4.68948	0.00238571	5.19156e-14	3.5692e-13	GO_biological_process
GO:0002860	Cerebrum.Microglia_Ltype	0.000769436	11.9332	46	3.8548	0.00296602	5.22333e-14	3.58916e-13	GO_biological_process
GO:0033198	Cerebrum.Microglia_Ltype	0.00230963	35.82	89	2.48465	0.0057386	5.27206e-14	3.62075e-13	GO_biological_process
GO:1905146	Cerebrum.Microglia_Ltype	8.22755e-05	1.27601	17	13.3228	0.00109614	5.28245e-14	3.626e-13	GO_biological_process
GO:0034128	Cerebrum.Microglia_Ltype	0.000739342	11.4665	45	3.92449	0.00290154	5.30603e-14	3.64028e-13	GO_biological_process
GO:0098711	Cerebrum.Microglia_Ltype	0.000593039	9.19744	40	4.34903	0.00257915	5.4593e-14	3.74348e-13	GO_biological_process
GO:0046850	Cerebrum.Microglia_Ltype	0.00579625	89.894	169	1.87999	0.0108969	5.55957e-14	3.81024e-13	GO_biological_process
GO:0002704	Cerebrum.Microglia_Ltype	0.00390144	60.5074	127	2.09892	0.00818879	5.57135e-14	3.81633e-13	GO_biological_process
GO:0034141	Cerebrum.Microglia_Ltype	0.000331528	5.14167	30	5.83468	0.00193436	5.57611e-14	3.8176e-13	GO_biological_process
GO:0070664	Cerebrum.Microglia_Ltype	0.00754927	117.082	206	1.75946	0.0132826	5.74464e-14	3.93093e-13	GO_biological_process
GO:0098657	Cerebrum.Microglia_Ltype	0.00621851	96.4428	178	1.84565	0.0114772	5.74835e-14	3.93143e-13	GO_biological_process
GO:0009994	Cerebrum.Microglia_Ltype	0.0034297	53.1912	116	2.18081	0.00747953	5.9112e-14	4.0407e-13	GO_biological_process
GO:0043315	Cerebrum.Microglia_Ltype	0.000112318	1.74195	19	10.9073	0.0012251	5.93584e-14	4.05544e-13	GO_biological_process
GO:0032287	Cerebrum.Microglia_Ltype	0.000511344	7.93043	37	4.66557	0.00238571	6.03206e-14	4.11903e-13	GO_biological_process
GO:0050869	Cerebrum.Microglia_Ltype	0.00381937	59.2346	125	2.11025	0.00805984	6.08696e-14	4.15437e-13	GO_biological_process
GO:0006839	Cerebrum.Microglia_Ltype	0.0160615	249.098	374	1.50142	0.024115	6.20198e-14	4.23067e-13	GO_biological_process
GO:0048012	Cerebrum.Microglia_Ltype	0.00151614	23.5138	68	2.89193	0.00438455	6.2438e-14	4.25699e-13	GO_biological_process
GO:0000302	Cerebrum.Microglia_Ltype	0.0161674	250.741	376	1.49956	0.024244	6.24858e-14	4.25804e-13	GO_biological_process
GO:0001974	Cerebrum.Microglia_Ltype	0.0043947	68.1575	138	2.02472	0.00889806	6.39464e-14	4.35532e-13	GO_biological_process
GO:0070071	Cerebrum.Microglia_Ltype	0.000743943	11.5378	45	3.90022	0.00290154	6.5459e-14	4.45603e-13	GO_biological_process
GO:0001569	Cerebrum.Microglia_Ltype	0.00511971	79.4016	154	1.93951	0.00992972	6.76873e-14	4.60533e-13	GO_biological_process
GO:0061462	Cerebrum.Microglia_Ltype	0.00260324	40.3736	96	2.37779	0.00618995	6.97146e-14	4.74081e-13	GO_biological_process
GO:0015697	Cerebrum.Microglia_Ltype	0.000715162	11.0915	44	3.96702	0.00283706	6.9983e-14	4.7566e-13	GO_biological_process
GO:0010592	Cerebrum.Microglia_Ltype	0.00185643	28.7914	77	2.67441	0.00496486	7.29929e-14	4.95861e-13	GO_biological_process
GO:0071354	Cerebrum.Microglia_Ltype	0.00365717	56.719	121	2.13332	0.00780192	7.43477e-14	5.04804e-13	GO_biological_process
GO:0050902	Cerebrum.Microglia_Ltype	5.85273e-05	0.9077	15	16.5253	0.00096718	7.60506e-14	5.16099e-13	GO_biological_process
GO:0031666	Cerebrum.Microglia_Ltype	0.00185805	28.8164	77	2.67208	0.00496486	7.61614e-14	5.16585e-13	GO_biological_process
GO:2001244	Cerebrum.Microglia_Ltype	0.00366002	56.7632	121	2.13166	0.00780192	7.82294e-14	5.30338e-13	GO_biological_process
GO:0030641	Cerebrum.Microglia_Ltype	0.00704894	109.322	195	1.78372	0.0125733	8.00716e-14	5.42547e-13	GO_biological_process
GO:0051016	Cerebrum.Microglia_Ltype	0.00100295	15.5547	53	3.40733	0.00341737	8.11674e-14	5.49689e-13	GO_biological_process
GO:0071901	Cerebrum.Microglia_Ltype	0.0130816	202.882	316	1.55756	0.0203753	8.35079e-14	5.65248e-13	GO_biological_process
GO:0015682	Cerebrum.Microglia_Ltype	0.00197675	30.6574	80	2.60949	0.0051583	8.40396e-14	5.68554e-13	GO_biological_process
GO:0019835	Cerebrum.Microglia_Ltype	0.00190126	29.4866	78	2.64527	0.00502934	8.69215e-14	5.87749e-13	GO_biological_process
GO:0042454	Cerebrum.Microglia_Ltype	0.00178773	27.7259	75	2.70505	0.0048359	8.80668e-14	5.95187e-13	GO_biological_process
GO:0002689	Cerebrum.Microglia_Ltype	0.00152976	23.725	68	2.86618	0.00438455	9.33407e-14	6.30505e-13	GO_biological_process
GO:0006903	Cerebrum.Microglia_Ltype	0.00682293	105.817	190	1.79556	0.012251	9.35155e-14	6.31362e-13	GO_biological_process
GO:0006930	Cerebrum.Microglia_Ltype	0.00164048	25.4422	71	2.79064	0.00457799	9.42125e-14	6.35741e-13	GO_biological_process
GO:0044271	Cerebrum.Microglia_Ltype	0.289796	4494.45	4914	1.09335	0.316848	9.63781e-14	6.5002e-13	GO_biological_process
GO:0015696	Cerebrum.Microglia_Ltype	0.00501091	77.7142	151	1.94302	0.00973628	1.02585e-13	6.91529e-13	GO_biological_process
GO:1905039	Cerebrum.Microglia_Ltype	0.00847746	131.477	224	1.70372	0.0144432	1.07324e-13	7.23106e-13	GO_biological_process
GO:1902891	Cerebrum.Microglia_Ltype	0.00010093	1.56532	18	11.4993	0.00116062	1.12277e-13	7.56073e-13	GO_biological_process
GO:0030030	Cerebrum.Microglia_Ltype	0.132356	2052.71	2369	1.15408	0.15275	1.12368e-13	7.56073e-13	GO_biological_process
GO:0034127	Cerebrum.Microglia_Ltype	0.000755963	11.7242	45	3.8382	0.00290154	1.1239e-13	7.56073e-13	GO_biological_process
GO:0016055	Cerebrum.Microglia_Ltype	0.0394527	611.872	798	1.30419	0.051454	1.13044e-13	7.60081e-13	GO_biological_process
GO:0006649	Cerebrum.Microglia_Ltype	0.000168793	2.61782	22	8.40395	0.00141853	1.13281e-13	7.61288e-13	GO_biological_process
GO:1903306	Cerebrum.Microglia_Ltype	0.00279039	43.2761	100	2.31074	0.00644787	1.1374e-13	7.63981e-13	GO_biological_process
GO:0009443	Cerebrum.Microglia_Ltype	3.87761e-05	0.601379	13	21.617	0.000838223	1.23167e-13	8.26877e-13	GO_biological_process
GO:0007161	Cerebrum.Microglia_Ltype	0.000697873	10.8233	43	3.97291	0.00277258	1.26838e-13	8.51087e-13	GO_biological_process
GO:0045039	Cerebrum.Microglia_Ltype	0.000443764	6.88234	34	4.94018	0.00219228	1.28312e-13	8.60545e-13	GO_biological_process
GO:1902685	Cerebrum.Microglia_Ltype	4.93288e-05	0.765041	14	18.2997	0.000902702	1.31614e-13	8.82239e-13	GO_biological_process
GO:0016239	Cerebrum.Microglia_Ltype	0.00571982	88.7086	166	1.87129	0.0107035	1.32958e-13	8.90789e-13	GO_biological_process
GO:0045542	Cerebrum.Microglia_Ltype	0.000419221	6.50169	33	5.0756	0.0021278	1.41087e-13	9.44775e-13	GO_biological_process
GO:0010666	Cerebrum.Microglia_Ltype	0.000792422	12.2897	46	3.74298	0.00296602	1.43178e-13	9.58285e-13	GO_biological_process
GO:2000489	Cerebrum.Microglia_Ltype	0.000472462	7.32741	35	4.77659	0.00225675	1.46027e-13	9.76855e-13	GO_biological_process
GO:0044283	Cerebrum.Microglia_Ltype	0.0358361	555.782	733	1.31886	0.0472629	1.48997e-13	9.96216e-13	GO_biological_process
GO:0048639	Cerebrum.Microglia_Ltype	0.0255473	396.213	548	1.38309	0.0353343	1.51342e-13	1.01139e-12	GO_biological_process
GO:1902608	Cerebrum.Microglia_Ltype	0.000103027	1.59784	18	11.2652	0.00116062	1.57664e-13	1.0531e-12	GO_biological_process
GO:0052651	Cerebrum.Microglia_Ltype	6.17628e-05	0.95788	15	15.6596	0.00096718	1.62665e-13	1.08595e-12	GO_biological_process
GO:0036508	Cerebrum.Microglia_Ltype	0.00235878	36.5823	89	2.43287	0.0057386	1.62929e-13	1.08716e-12	GO_biological_process
GO:0031293	Cerebrum.Microglia_Ltype	0.000859033	13.3227	48	3.60286	0.00309498	1.66219e-13	1.10855e-12	GO_biological_process
GO:0002839	Cerebrum.Microglia_Ltype	0.000796337	12.3504	46	3.72458	0.00296602	1.69337e-13	1.12877e-12	GO_biological_process
GO:0044770	Cerebrum.Microglia_Ltype	0.024199	375.302	523	1.39354	0.0337223	1.72153e-13	1.14696e-12	GO_biological_process
GO:0042345	Cerebrum.Microglia_Ltype	0.00463723	71.9188	142	1.97445	0.00915597	1.73191e-13	1.15329e-12	GO_biological_process
GO:0040008	Cerebrum.Microglia_Ltype	0.0772232	1197.65	1447	1.20819	0.0933007	1.78543e-13	1.18833e-12	GO_biological_process
GO:0001780	Cerebrum.Microglia_Ltype	0.00151582	23.5089	67	2.84998	0.00432007	1.80769e-13	1.20254e-12	GO_biological_process
GO:0097210	Cerebrum.Microglia_Ltype	0.000503472	7.80834	36	4.61045	0.00232123	1.82711e-13	1.21484e-12	GO_biological_process
GO:0003433	Cerebrum.Microglia_Ltype	0.000991642	15.3794	52	3.38115	0.00335289	1.83672e-13	1.22061e-12	GO_biological_process
GO:1901216	Cerebrum.Microglia_Ltype	0.00991683	153.8	252	1.63849	0.0162486	1.87604e-13	1.24611e-12	GO_biological_process
GO:0032467	Cerebrum.Microglia_Ltype	0.0031512	48.872	108	2.20985	0.0069637	1.89856e-13	1.26043e-12	GO_biological_process
GO:0002639	Cerebrum.Microglia_Ltype	0.00232589	36.0723	88	2.43954	0.00567413	1.9183e-13	1.27289e-12	GO_biological_process
GO:0016188	Cerebrum.Microglia_Ltype	0.000647249	10.0382	41	4.0844	0.00264363	1.9428e-13	1.2885e-12	GO_biological_process
GO:0030952	Cerebrum.Microglia_Ltype	0.00056077	8.69699	38	4.36933	0.00245019	1.98344e-13	1.31479e-12	GO_biological_process
GO:0043001	Cerebrum.Microglia_Ltype	0.00205178	31.8211	81	2.54548	0.00522277	2.06319e-13	1.36696e-12	GO_biological_process
GO:0030889	Cerebrum.Microglia_Ltype	0.00163367	25.3366	70	2.7628	0.00451351	2.20099e-13	1.45754e-12	GO_biological_process
GO:1903897	Cerebrum.Microglia_Ltype	0.000835032	12.9505	47	3.6292	0.0030305	2.29047e-13	1.51602e-12	GO_biological_process
GO:0045639	Cerebrum.Microglia_Ltype	0.00979019	151.836	249	1.63993	0.0160552	2.38103e-13	1.57517e-12	GO_biological_process
GO:0030838	Cerebrum.Microglia_Ltype	0.00680809	105.587	188	1.78053	0.012122	2.55674e-13	1.69056e-12	GO_biological_process
GO:0006801	Cerebrum.Microglia_Ltype	0.00338145	52.4429	113	2.15472	0.00728609	2.59404e-13	1.71436e-12	GO_biological_process
GO:0090205	Cerebrum.Microglia_Ltype	0.00048232	7.4803	35	4.67896	0.00225675	2.59611e-13	1.71487e-12	GO_biological_process
GO:0045722	Cerebrum.Microglia_Ltype	0.00149293	23.1539	66	2.85049	0.00425559	2.69571e-13	1.77976e-12	GO_biological_process
GO:2000209	Cerebrum.Microglia_Ltype	0.00254484	39.4679	93	2.35634	0.00599652	2.75999e-13	1.82129e-12	GO_biological_process
GO:0097068	Cerebrum.Microglia_Ltype	0.000404481	6.2731	32	5.10115	0.00206332	2.86267e-13	1.8881e-12	GO_biological_process
GO:2000563	Cerebrum.Microglia_Ltype	0.000746812	11.5823	44	3.7989	0.00283706	2.9239e-13	1.92752e-12	GO_biological_process
GO:1903672	Cerebrum.Microglia_Ltype	0.00238503	36.9894	89	2.40609	0.0057386	2.92943e-13	1.93019e-12	GO_biological_process
GO:0070328	Cerebrum.Microglia_Ltype	0.00187191	29.0315	76	2.61785	0.00490038	2.9329e-13	1.93151e-12	GO_biological_process
GO:0015813	Cerebrum.Microglia_Ltype	0.00202752	31.4448	80	2.54414	0.0051583	2.96081e-13	1.94892e-12	GO_biological_process
GO:0048017	Cerebrum.Microglia_Ltype	0.00951613	147.586	243	1.6465	0.0156683	3.09742e-13	2.03782e-12	GO_biological_process
GO:0010869	Cerebrum.Microglia_Ltype	0.00128167	19.8774	60	3.0185	0.00386872	3.13455e-13	2.06121e-12	GO_biological_process
GO:0006513	Cerebrum.Microglia_Ltype	0.00601772	93.3288	171	1.83223	0.0110259	3.14632e-13	2.06792e-12	GO_biological_process
GO:0021762	Cerebrum.Microglia_Ltype	0.00288325	44.7164	101	2.25868	0.00651235	3.20987e-13	2.10852e-12	GO_biological_process
GO:0002031	Cerebrum.Microglia_Ltype	0.00100675	15.6137	52	3.3304	0.00335289	3.21131e-13	2.10852e-12	GO_biological_process
GO:2001252	Cerebrum.Microglia_Ltype	0.00654047	101.436	182	1.79423	0.0117351	3.22722e-13	2.11792e-12	GO_biological_process
GO:1990090	Cerebrum.Microglia_Ltype	0.00541393	83.9646	158	1.88175	0.0101876	3.30705e-13	2.16922e-12	GO_biological_process
GO:0031642	Cerebrum.Microglia_Ltype	0.000719035	11.1515	43	3.85598	0.00277258	3.33505e-13	2.18649e-12	GO_biological_process
GO:0045930	Cerebrum.Microglia_Ltype	0.0254021	393.961	543	1.37831	0.0350119	3.35625e-13	2.19929e-12	GO_biological_process
GO:0006542	Cerebrum.Microglia_Ltype	0.000240261	3.72621	25	6.70924	0.00161197	3.41509e-13	2.23674e-12	GO_biological_process
GO:0009416	Cerebrum.Microglia_Ltype	0.0254114	394.105	543	1.37781	0.0350119	3.55206e-13	2.32529e-12	GO_biological_process
GO:0042129	Cerebrum.Microglia_Ltype	0.0151257	234.585	352	1.50052	0.0226965	3.5862e-13	2.34647e-12	GO_biological_process
GO:0032510	Cerebrum.Microglia_Ltype	0.000358294	5.55679	30	5.39881	0.00193436	3.8444e-13	2.51416e-12	GO_biological_process
GO:0002029	Cerebrum.Microglia_Ltype	0.00121764	18.8844	58	3.07132	0.00373976	3.85708e-13	2.5212e-12	GO_biological_process
GO:2000785	Cerebrum.Microglia_Ltype	0.00272682	42.2903	97	2.29367	0.00625443	3.95163e-13	2.58172e-12	GO_biological_process
GO:0071402	Cerebrum.Microglia_Ltype	0.00216013	33.5015	83	2.4775	0.00535173	4.16271e-13	2.71827e-12	GO_biological_process
GO:0038092	Cerebrum.Microglia_Ltype	0.00111856	17.3477	55	3.17045	0.00354633	4.57687e-13	2.98724e-12	GO_biological_process
GO:0097350	Cerebrum.Microglia_Ltype	0.000606541	9.40684	39	4.14592	0.00251467	4.70835e-13	3.07153e-12	GO_biological_process
GO:0046519	Cerebrum.Microglia_Ltype	0.00122494	18.9976	58	3.05302	0.00373976	4.8859e-13	3.18577e-12	GO_biological_process
GO:0038114	Cerebrum.Microglia_Ltype	8.04652e-05	1.24794	16	12.8212	0.00103166	5.08844e-13	3.31619e-12	GO_biological_process
GO:0000819	Cerebrum.Microglia_Ltype	0.0150168	232.896	349	1.49852	0.0225031	5.29046e-13	3.44614e-12	GO_biological_process
GO:0002832	Cerebrum.Microglia_Ltype	0.00229084	35.5286	86	2.42059	0.00554517	5.31716e-13	3.46182e-12	GO_biological_process
GO:0006979	Cerebrum.Microglia_Ltype	0.0343927	533.396	703	1.31797	0.0453285	5.3489e-13	3.48076e-12	GO_biological_process
GO:0060252	Cerebrum.Microglia_Ltype	0.000888368	13.7777	48	3.48389	0.00309498	5.3575e-13	3.48463e-12	GO_biological_process
GO:0016236	Cerebrum.Microglia_Ltype	0.00957112	148.439	243	1.63704	0.0156683	5.42899e-13	3.52938e-12	GO_biological_process
GO:0071526	Cerebrum.Microglia_Ltype	0.00435179	67.4918	134	1.98542	0.00864014	5.55282e-13	3.6081e-12	GO_biological_process
GO:0051100	Cerebrum.Microglia_Ltype	0.0148677	230.584	346	1.50054	0.0223096	5.65795e-13	3.67459e-12	GO_biological_process
GO:0090114	Cerebrum.Microglia_Ltype	0.00522217	80.9907	153	1.88911	0.00986524	5.78172e-13	3.75312e-12	GO_biological_process
GO:0032695	Cerebrum.Microglia_Ltype	0.00116036	17.996	56	3.1118	0.00361081	5.83026e-13	3.78276e-12	GO_biological_process
GO:1904465	Cerebrum.Microglia_Ltype	6.77747e-05	1.05112	15	14.2705	0.00096718	6.00646e-13	3.89516e-12	GO_biological_process
GO:0007035	Cerebrum.Microglia_Ltype	0.00112679	17.4754	55	3.14728	0.00354633	6.05101e-13	3.92211e-12	GO_biological_process
GO:1903307	Cerebrum.Microglia_Ltype	0.0041352	64.1328	129	2.01145	0.00831775	6.26862e-13	4.06116e-12	GO_biological_process
GO:0070613	Cerebrum.Microglia_Ltype	0.00668967	103.75	184	1.77349	0.0118641	6.2851e-13	4.06983e-12	GO_biological_process
GO:0015871	Cerebrum.Microglia_Ltype	0.000893108	13.8512	48	3.4654	0.00309498	6.44068e-13	4.16853e-12	GO_biological_process
GO:0007281	Cerebrum.Microglia_Ltype	0.0208198	322.895	457	1.41532	0.0294668	6.85296e-13	4.43318e-12	GO_biological_process
GO:1903532	Cerebrum.Microglia_Ltype	0.0348382	540.306	710	1.31407	0.0457799	6.96442e-13	4.50306e-12	GO_biological_process
GO:0061734	Cerebrum.Microglia_Ltype	0.000445525	6.90965	33	4.77593	0.0021278	7.09839e-13	4.58743e-12	GO_biological_process
GO:0051138	Cerebrum.Microglia_Ltype	0.000767432	11.9021	44	3.69683	0.00283706	7.11057e-13	4.59305e-12	GO_biological_process
GO:2000291	Cerebrum.Microglia_Ltype	0.00116724	18.1027	56	3.09347	0.00361081	7.31748e-13	4.72438e-12	GO_biological_process
GO:1903056	Cerebrum.Microglia_Ltype	0.000557696	8.6493	37	4.2778	0.00238571	7.47253e-13	4.82211e-12	GO_biological_process
GO:1903317	Cerebrum.Microglia_Ltype	0.00670433	103.977	184	1.76961	0.0118641	7.5196e-13	4.85011e-12	GO_biological_process
GO:0034115	Cerebrum.Microglia_Ltype	0.000897619	13.9212	48	3.44799	0.00309498	7.6644e-13	4.94108e-12	GO_biological_process
GO:0032007	Cerebrum.Microglia_Ltype	0.00455383	70.6254	138	1.95397	0.00889806	7.68152e-13	4.94748e-12	GO_biological_process
GO:0046130	Cerebrum.Microglia_Ltype	0.0014557	22.5765	64	2.83481	0.00412664	7.68186e-13	4.94748e-12	GO_biological_process
GO:0070723	Cerebrum.Microglia_Ltype	0.00243115	37.7047	89	2.36045	0.0057386	8.00186e-13	5.15105e-12	GO_biological_process
GO:0044246	Cerebrum.Microglia_Ltype	0.00428788	66.5008	132	1.98494	0.00851119	8.34125e-13	5.3669e-12	GO_biological_process
GO:0043648	Cerebrum.Microglia_Ltype	0.00841905	130.571	219	1.67725	0.0141208	8.39053e-13	5.39386e-12	GO_biological_process
GO:2000514	Cerebrum.Microglia_Ltype	0.00604582	93.7646	170	1.81305	0.0109614	8.39135e-13	5.39386e-12	GO_biological_process
GO:0002282	Cerebrum.Microglia_Ltype	0.000228811	3.54863	24	6.76318	0.00154749	8.47267e-13	5.44346e-12	GO_biological_process
GO:0006351	Cerebrum.Microglia_Ltype	0.23488	3642.76	4020	1.10356	0.259204	8.51811e-13	5.46998e-12	GO_biological_process
GO:0019065	Cerebrum.Microglia_Ltype	0.000250891	3.89107	25	6.42497	0.00161197	8.6126e-13	5.52796e-12	GO_biological_process
GO:0045663	Cerebrum.Microglia_Ltype	0.00285294	44.2463	99	2.23748	0.00638339	9.2267e-13	5.91923e-12	GO_biological_process
GO:1901615	Cerebrum.Microglia_Ltype	0.0374404	580.663	755	1.30024	0.0486814	9.28562e-13	5.95412e-12	GO_biological_process
GO:0097659	Cerebrum.Microglia_Ltype	0.234921	3643.39	4020	1.10337	0.259204	9.30056e-13	5.96079e-12	GO_biological_process
GO:0003418	Cerebrum.Microglia_Ltype	0.00100281	15.5526	51	3.2792	0.00328841	9.38498e-13	6.01196e-12	GO_biological_process
GO:0032873	Cerebrum.Microglia_Ltype	0.00465914	72.2586	140	1.93749	0.00902702	9.50692e-13	6.08711e-12	GO_biological_process
GO:1903699	Cerebrum.Microglia_Ltype	9.90085e-05	1.53552	17	11.0711	0.00109614	9.63384e-13	6.16237e-12	GO_biological_process
GO:1903709	Cerebrum.Microglia_Ltype	9.90085e-05	1.53552	17	11.0711	0.00109614	9.63384e-13	6.16237e-12	GO_biological_process
GO:0010660	Cerebrum.Microglia_Ltype	0.0051214	79.4278	150	1.88851	0.0096718	9.87553e-13	6.31391e-12	GO_biological_process
GO:0070447	Cerebrum.Microglia_Ltype	0.000252684	3.91887	25	6.37939	0.00161197	1.0021e-12	6.40378e-12	GO_biological_process
GO:0051235	Cerebrum.Microglia_Ltype	0.0112033	173.752	274	1.57696	0.0176672	1.00505e-12	6.41952e-12	GO_biological_process
GO:0070301	Cerebrum.Microglia_Ltype	0.0057298	88.8634	163	1.83428	0.01051	1.01109e-12	6.45495e-12	GO_biological_process
GO:0045444	Cerebrum.Microglia_Ltype	0.0141042	218.742	330	1.50863	0.021278	1.03636e-12	6.61306e-12	GO_biological_process
GO:0001977	Cerebrum.Microglia_Ltype	0.00132085	20.4851	60	2.92895	0.00386872	1.0567e-12	6.73958e-12	GO_biological_process
GO:2000687	Cerebrum.Microglia_Ltype	0.0003993	6.19275	31	5.00585	0.00199884	1.06711e-12	6.80272e-12	GO_biological_process
GO:0032728	Cerebrum.Microglia_Ltype	0.00261006	40.4794	93	2.29746	0.00599652	1.07917e-12	6.87624e-12	GO_biological_process
GO:0010288	Cerebrum.Microglia_Ltype	0.00154295	23.9296	66	2.75808	0.00425559	1.1139e-12	7.09412e-12	GO_biological_process
GO:0010595	Cerebrum.Microglia_Ltype	0.0129681	201.123	308	1.5314	0.0198594	1.13248e-12	7.20895e-12	GO_biological_process
GO:0043132	Cerebrum.Microglia_Ltype	0.000116438	1.80584	18	9.96767	0.00116062	1.17296e-12	7.46297e-12	GO_biological_process
GO:0007029	Cerebrum.Microglia_Ltype	0.0030356	47.0791	103	2.18781	0.00664131	1.18735e-12	7.55092e-12	GO_biological_process
GO:0046637	Cerebrum.Microglia_Ltype	0.00742016	115.079	198	1.72055	0.0127668	1.1904e-12	7.56665e-12	GO_biological_process
GO:0090303	Cerebrum.Microglia_Ltype	0.00607345	94.1932	170	1.8048	0.0109614	1.19578e-12	7.59716e-12	GO_biological_process
GO:0031018	Cerebrum.Microglia_Ltype	0.00727663	112.853	195	1.72791	0.0125733	1.22446e-12	7.77564e-12	GO_biological_process
GO:2000345	Cerebrum.Microglia_Ltype	0.00181304	28.1185	73	2.59616	0.00470694	1.23563e-12	7.84272e-12	GO_biological_process
GO:1900221	Cerebrum.Microglia_Ltype	0.000749102	11.6178	43	3.70121	0.00277258	1.23622e-12	7.84272e-12	GO_biological_process
GO:0035821	Cerebrum.Microglia_Ltype	0.00965604	149.756	243	1.62264	0.0156683	1.27125e-12	8.06106e-12	GO_biological_process
GO:1903911	Cerebrum.Microglia_Ltype	0.000511207	7.92832	35	4.41456	0.00225675	1.29125e-12	8.18396e-12	GO_biological_process
GO:1901739	Cerebrum.Microglia_Ltype	0.00122094	18.9355	57	3.01021	0.00367528	1.32873e-12	8.41744e-12	GO_biological_process
GO:1901731	Cerebrum.Microglia_Ltype	8.59042e-05	1.33229	16	12.0094	0.00103166	1.33905e-12	8.47871e-12	GO_biological_process
GO:0009313	Cerebrum.Microglia_Ltype	0.000598673	9.28482	38	4.0927	0.00245019	1.34992e-12	8.54345e-12	GO_biological_process
GO:0006706	Cerebrum.Microglia_Ltype	0.00115237	17.8721	55	3.07742	0.00354633	1.41415e-12	8.94562e-12	GO_biological_process
GO:0045834	Cerebrum.Microglia_Ltype	0.0132039	204.78	312	1.52359	0.0201173	1.43224e-12	9.05569e-12	GO_biological_process
GO:0045073	Cerebrum.Microglia_Ltype	0.0011181	17.3406	54	3.11409	0.00348185	1.44385e-12	9.12473e-12	GO_biological_process
GO:0044702	Cerebrum.Microglia_Ltype	0.122913	1906.26	2198	1.15304	0.141724	1.48319e-12	9.36882e-12	GO_biological_process
GO:0035726	Cerebrum.Microglia_Ltype	0.000753623	11.6879	43	3.67901	0.00277258	1.49621e-12	9.44654e-12	GO_biological_process
GO:0002837	Cerebrum.Microglia_Ltype	0.000983208	15.2486	50	3.279	0.00322393	1.55659e-12	9.82303e-12	GO_biological_process
GO:0071470	Cerebrum.Microglia_Ltype	0.00283779	44.0113	98	2.2267	0.00631891	1.5594e-12	9.83604e-12	GO_biological_process
GO:0031572	Cerebrum.Microglia_Ltype	0.00242206	37.5638	88	2.34268	0.00567413	1.57686e-12	9.94143e-12	GO_biological_process
GO:0016180	Cerebrum.Microglia_Ltype	0.000819001	12.7019	45	3.54278	0.00290154	1.60179e-12	1.00937e-11	GO_biological_process
GO:0061085	Cerebrum.Microglia_Ltype	0.000852435	13.2204	46	3.47947	0.00296602	1.66909e-12	1.05128e-11	GO_biological_process
GO:0034114	Cerebrum.Microglia_Ltype	0.00167208	25.9323	69	2.66077	0.00444903	1.70876e-12	1.07575e-11	GO_biological_process
GO:1901362	Cerebrum.Microglia_Ltype	0.277908	4310.08	4702	1.09093	0.303179	1.75689e-12	1.10552e-11	GO_biological_process
GO:1905521	Cerebrum.Microglia_Ltype	0.00186621	28.9431	74	2.55674	0.00477142	1.76321e-12	1.10896e-11	GO_biological_process
GO:0023058	Cerebrum.Microglia_Ltype	0.00130247	20.2	59	2.92079	0.00380424	1.80565e-12	1.13512e-11	GO_biological_process
GO:0044772	Cerebrum.Microglia_Ltype	0.0236503	366.792	506	1.37953	0.0326262	1.87613e-12	1.17886e-11	GO_biological_process
GO:0038083	Cerebrum.Microglia_Ltype	0.00507874	78.7662	148	1.87898	0.00954285	1.98838e-12	1.2488e-11	GO_biological_process
GO:0022900	Cerebrum.Microglia_Ltype	0.0130377	202.202	308	1.52323	0.0198594	2.03525e-12	1.27762e-11	GO_biological_process
GO:0045721	Cerebrum.Microglia_Ltype	0.000637295	9.8838	39	3.94585	0.00251467	2.04421e-12	1.28263e-11	GO_biological_process
GO:0030101	Cerebrum.Microglia_Ltype	0.00268443	41.6329	94	2.25783	0.006061	2.08533e-12	1.30781e-11	GO_biological_process
GO:0097692	Cerebrum.Microglia_Ltype	4.89968e-05	0.759892	13	17.1077	0.000838223	2.2268e-12	1.39586e-11	GO_biological_process
GO:0001824	Cerebrum.Microglia_Ltype	0.00476333	73.8745	141	1.90864	0.00909149	2.22931e-12	1.39678e-11	GO_biological_process
GO:0042308	Cerebrum.Microglia_Ltype	0.00670114	103.928	182	1.75121	0.0117351	2.30914e-12	1.4461e-11	GO_biological_process
GO:1903671	Cerebrum.Microglia_Ltype	0.002238	34.7092	83	2.3913	0.00535173	2.4172e-12	1.51305e-11	GO_biological_process
GO:0010957	Cerebrum.Microglia_Ltype	0.000495108	7.67864	34	4.42787	0.00219228	2.46553e-12	1.54257e-11	GO_biological_process
GO:0001547	Cerebrum.Microglia_Ltype	0.00127795	19.8198	58	2.92637	0.00373976	2.56309e-12	1.60285e-11	GO_biological_process
GO:0016070	Cerebrum.Microglia_Ltype	0.287975	4466.2	4859	1.08795	0.313302	2.59526e-12	1.62219e-11	GO_biological_process
GO:0060385	Cerebrum.Microglia_Ltype	0.00127841	19.8269	58	2.92532	0.00373976	2.59894e-12	1.62372e-11	GO_biological_process
GO:0009653	Cerebrum.Microglia_Ltype	0.25222	3911.68	4289	1.09646	0.276549	2.63043e-12	1.64261e-11	GO_biological_process
GO:0009112	Cerebrum.Microglia_Ltype	0.00395848	61.392	123	2.00352	0.00793088	2.69998e-12	1.68524e-11	GO_biological_process
GO:0010975	Cerebrum.Microglia_Ltype	0.0676611	1049.36	1272	1.21217	0.0820169	2.73356e-12	1.70539e-11	GO_biological_process
GO:0002474	Cerebrum.Microglia_Ltype	0.00427602	66.3168	130	1.96029	0.00838223	2.78895e-12	1.73912e-11	GO_biological_process
GO:0061439	Cerebrum.Microglia_Ltype	0.00146443	22.7119	63	2.77388	0.00406216	2.81163e-12	1.75244e-11	GO_biological_process
GO:0010994	Cerebrum.Microglia_Ltype	0.000389052	6.0338	30	4.97199	0.00193436	2.87793e-12	1.79291e-11	GO_biological_process
GO:0044242	Cerebrum.Microglia_Ltype	0.0127714	198.071	302	1.5247	0.0194726	2.98876e-12	1.86107e-11	GO_biological_process
GO:0019752	Cerebrum.Microglia_Ltype	0.0649791	1007.76	1226	1.21656	0.0790509	2.99914e-12	1.86665e-11	GO_biological_process
GO:0051591	Cerebrum.Microglia_Ltype	0.00974417	151.122	243	1.60797	0.0156683	3.01403e-12	1.87503e-11	GO_biological_process
GO:1902267	Cerebrum.Microglia_Ltype	0.000290088	4.49897	26	5.77909	0.00167645	3.11731e-12	1.93836e-11	GO_biological_process
GO:0007174	Cerebrum.Microglia_Ltype	7.64538e-05	1.18572	15	12.6505	0.00096718	3.22906e-12	2.00595e-11	GO_biological_process
GO:0061724	Cerebrum.Microglia_Ltype	7.64538e-05	1.18572	15	12.6505	0.00096718	3.22906e-12	2.00595e-11	GO_biological_process
GO:0043407	Cerebrum.Microglia_Ltype	0.0081998	127.171	212	1.66705	0.0136695	3.2626e-12	2.02584e-11	GO_biological_process
GO:0032823	Cerebrum.Microglia_Ltype	0.00147002	22.7986	63	2.76333	0.00406216	3.28525e-12	2.03893e-11	GO_biological_process
GO:0045446	Cerebrum.Microglia_Ltype	0.0100585	155.997	249	1.59618	0.0160552	3.33165e-12	2.06676e-11	GO_biological_process
GO:1901298	Cerebrum.Microglia_Ltype	0.00147055	22.8068	63	2.76233	0.00406216	3.3339e-12	2.06718e-11	GO_biological_process
GO:0045649	Cerebrum.Microglia_Ltype	0.00221246	34.3131	82	2.38976	0.00528725	3.35886e-12	2.08167e-11	GO_biological_process
GO:0051346	Cerebrum.Microglia_Ltype	0.0349327	541.771	706	1.30313	0.0455219	3.51059e-12	2.17468e-11	GO_biological_process
GO:0051602	Cerebrum.Microglia_Ltype	0.00461207	71.5285	137	1.91532	0.00883358	3.56875e-12	2.20966e-11	GO_biological_process
GO:0043009	Cerebrum.Microglia_Ltype	0.0708652	1099.05	1325	1.20559	0.0854343	3.58624e-12	2.21945e-11	GO_biological_process
GO:1902746	Cerebrum.Microglia_Ltype	0.000649823	10.0781	39	3.86977	0.00251467	3.62075e-12	2.23975e-11	GO_biological_process
GO:0009247	Cerebrum.Microglia_Ltype	0.00587603	91.1314	164	1.7996	0.0105745	3.63935e-12	2.2502e-11	GO_biological_process
GO:2001137	Cerebrum.Microglia_Ltype	0.000419583	6.5073	31	4.76388	0.00199884	3.6651e-12	2.26506e-11	GO_biological_process
GO:0051153	Cerebrum.Microglia_Ltype	0.0122258	189.61	291	1.53473	0.0187633	3.71371e-12	2.29402e-11	GO_biological_process
GO:0006473	Cerebrum.Microglia_Ltype	0.0104855	162.62	257	1.58037	0.016571	4.01601e-12	2.47959e-11	GO_biological_process
GO:0010517	Cerebrum.Microglia_Ltype	0.00718619	111.451	191	1.71376	0.0123154	4.04426e-12	2.49586e-11	GO_biological_process
GO:0044380	Cerebrum.Microglia_Ltype	0.00362825	56.2706	115	2.0437	0.00741505	4.12013e-12	2.54149e-11	GO_biological_process
GO:0043124	Cerebrum.Microglia_Ltype	0.00579337	89.8493	162	1.80302	0.0104455	4.25697e-12	2.62466e-11	GO_biological_process
GO:0009124	Cerebrum.Microglia_Ltype	0.00593881	92.105	165	1.79143	0.010639	4.40781e-12	2.71639e-11	GO_biological_process
GO:0060839	Cerebrum.Microglia_Ltype	0.00190483	29.542	74	2.50491	0.00477142	4.47396e-12	2.75587e-11	GO_biological_process
GO:0032465	Cerebrum.Microglia_Ltype	0.00579777	89.9176	162	1.80165	0.0104455	4.50241e-12	2.77209e-11	GO_biological_process
GO:0031647	Cerebrum.Microglia_Ltype	0.0214402	332.516	463	1.39242	0.0298536	4.64214e-12	2.85678e-11	GO_biological_process
GO:0032649	Cerebrum.Microglia_Ltype	0.00948984	147.178	237	1.6103	0.0152815	4.84014e-12	2.97724e-11	GO_biological_process
GO:0021562	Cerebrum.Microglia_Ltype	0.00155957	24.1874	65	2.68735	0.00419111	4.84823e-12	2.98082e-11	GO_biological_process
GO:0051147	Cerebrum.Microglia_Ltype	0.022104	342.811	475	1.3856	0.0306274	4.86197e-12	2.98787e-11	GO_biological_process
GO:0048066	Cerebrum.Microglia_Ltype	0.0075965	117.814	199	1.6891	0.0128313	4.95248e-12	3.04208e-11	GO_biological_process
GO:0090188	Cerebrum.Microglia_Ltype	0.000398218	6.17596	30	4.85755	0.00193436	5.0497e-12	3.10034e-11	GO_biological_process
GO:0045582	Cerebrum.Microglia_Ltype	0.00939372	145.687	235	1.61305	0.0151525	5.07413e-12	3.11388e-11	GO_biological_process
GO:0071636	Cerebrum.Microglia_Ltype	0.00211191	32.7535	79	2.41195	0.00509382	5.31536e-12	3.2604e-11	GO_biological_process
GO:0044703	Cerebrum.Microglia_Ltype	0.0878802	1362.93	1609	1.18054	0.103746	5.49779e-12	3.37073e-11	GO_biological_process
GO:0033033	Cerebrum.Microglia_Ltype	0.00116011	17.9921	54	3.00131	0.00348185	5.61919e-12	3.44355e-11	GO_biological_process
GO:0050885	Cerebrum.Microglia_Ltype	0.00548595	85.0816	155	1.82178	0.0099942	5.79858e-12	3.55183e-11	GO_biological_process
GO:0032446	Cerebrum.Microglia_Ltype	0.0659267	1022.46	1239	1.21179	0.0798891	5.8067e-12	3.55515e-11	GO_biological_process
GO:0061086	Cerebrum.Microglia_Ltype	0.000229215	3.5549	23	6.46994	0.00148301	5.98005e-12	3.65958e-11	GO_biological_process
GO:0008643	Cerebrum.Microglia_Ltype	0.00582146	90.285	162	1.79432	0.0104455	6.07611e-12	3.71664e-11	GO_biological_process
GO:2000425	Cerebrum.Microglia_Ltype	0.000724375	11.2343	41	3.64953	0.00264363	6.17638e-12	3.77621e-11	GO_biological_process
GO:0009792	Cerebrum.Microglia_Ltype	0.0712654	1105.26	1329	1.20244	0.0856922	6.33056e-12	3.86868e-11	GO_biological_process
GO:0032677	Cerebrum.Microglia_Ltype	0.00424424	65.824	128	1.94458	0.00825327	6.79483e-12	4.15047e-11	GO_biological_process
GO:0031960	Cerebrum.Microglia_Ltype	0.0184558	286.232	407	1.42192	0.0262428	6.80909e-12	4.15725e-11	GO_biological_process
GO:0090186	Cerebrum.Microglia_Ltype	0.00040334	6.2554	30	4.79586	0.00193436	6.86604e-12	4.19007e-11	GO_biological_process
GO:0071364	Cerebrum.Microglia_Ltype	0.00447689	69.432	133	1.91554	0.00857567	7.20683e-12	4.396e-11	GO_biological_process
GO:1990791	Cerebrum.Microglia_Ltype	0.00131334	20.3685	58	2.84753	0.00373976	7.32703e-12	4.46724e-11	GO_biological_process
GO:0006959	Cerebrum.Microglia_Ltype	0.0113776	176.455	273	1.54714	0.0176027	7.5971e-12	4.62976e-11	GO_biological_process
GO:0002363	Cerebrum.Microglia_Ltype	0.000762307	11.8226	42	3.55251	0.00270811	7.89885e-12	4.81142e-11	GO_biological_process
GO:0006900	Cerebrum.Microglia_Ltype	0.00794423	123.207	205	1.66386	0.0132181	8.59481e-12	5.23292e-11	GO_biological_process
GO:0034381	Cerebrum.Microglia_Ltype	0.00305863	47.4363	101	2.12917	0.00651235	8.70991e-12	5.30055e-11	GO_biological_process
GO:0051481	Cerebrum.Microglia_Ltype	0.00177648	27.5514	70	2.54071	0.00451351	8.95631e-12	5.44797e-11	GO_biological_process
GO:1901203	Cerebrum.Microglia_Ltype	0.00158301	24.5509	65	2.64757	0.00419111	8.9709e-12	5.45432e-11	GO_biological_process
GO:1905007	Cerebrum.Microglia_Ltype	0.000965055	14.967	48	3.20705	0.00309498	8.99831e-12	5.46846e-11	GO_biological_process
GO:0007605	Cerebrum.Microglia_Ltype	0.0196364	304.541	428	1.40539	0.0275969	9.04078e-12	5.49173e-11	GO_biological_process
GO:0009168	Cerebrum.Microglia_Ltype	0.00363366	56.3544	114	2.02291	0.00735057	9.29868e-12	5.64578e-11	GO_biological_process
GO:0071320	Cerebrum.Microglia_Ltype	0.00662694	102.777	178	1.7319	0.0114772	9.41093e-12	5.71129e-11	GO_biological_process
GO:0098779	Cerebrum.Microglia_Ltype	0.000580701	9.00609	36	3.9973	0.00232123	9.80658e-12	5.94866e-11	GO_biological_process
GO:1903050	Cerebrum.Microglia_Ltype	0.0213447	331.035	459	1.38656	0.0295957	1.00783e-11	6.11067e-11	GO_biological_process
GO:0002767	Cerebrum.Microglia_Ltype	0.000282057	4.37442	25	5.71504	0.00161197	1.01442e-11	6.14781e-11	GO_biological_process
GO:0045580	Cerebrum.Microglia_Ltype	0.01519	235.582	345	1.46446	0.0222452	1.02659e-11	6.21867e-11	GO_biological_process
GO:0090307	Cerebrum.Microglia_Ltype	0.00293926	45.585	98	2.14983	0.00631891	1.04554e-11	6.33057e-11	GO_biological_process
GO:0097201	Cerebrum.Microglia_Ltype	0.00107607	16.6887	51	3.05596	0.00328841	1.13551e-11	6.87214e-11	GO_biological_process
GO:0070431	Cerebrum.Microglia_Ltype	0.000871146	13.5106	45	3.33072	0.00290154	1.17711e-11	7.12064e-11	GO_biological_process
GO:0010993	Cerebrum.Microglia_Ltype	0.000413711	6.41625	30	4.67563	0.00193436	1.26042e-11	7.62106e-11	GO_biological_process
GO:0030834	Cerebrum.Microglia_Ltype	0.00396894	61.5544	121	1.96574	0.00780192	1.29189e-11	7.80778e-11	GO_biological_process
GO:0043647	Cerebrum.Microglia_Ltype	0.00502954	78.0032	144	1.84608	0.00928493	1.29872e-11	7.84546e-11	GO_biological_process
GO:0035587	Cerebrum.Microglia_Ltype	0.00167491	25.9763	67	2.57928	0.00432007	1.30818e-11	7.89894e-11	GO_biological_process
GO:0051024	Cerebrum.Microglia_Ltype	0.000617311	9.57388	37	3.86468	0.00238571	1.31282e-11	7.92331e-11	GO_biological_process
GO:0045356	Cerebrum.Microglia_Ltype	0.000154381	2.3943	19	7.93553	0.0012251	1.35144e-11	8.15267e-11	GO_biological_process
GO:1904036	Cerebrum.Microglia_Ltype	0.00388287	60.2195	119	1.9761	0.00767296	1.38062e-11	8.32491e-11	GO_biological_process
GO:0060300	Cerebrum.Microglia_Ltype	0.00133562	20.7141	58	2.80002	0.00373976	1.38927e-11	8.37322e-11	GO_biological_process
GO:0097011	Cerebrum.Microglia_Ltype	0.000650422	10.0874	38	3.76708	0.00245019	1.45285e-11	8.75238e-11	GO_biological_process
GO:1903825	Cerebrum.Microglia_Ltype	0.00894763	138.769	224	1.6142	0.0144432	1.46968e-11	8.84971e-11	GO_biological_process
GO:0010575	Cerebrum.Microglia_Ltype	0.00357418	55.432	112	2.02049	0.00722161	1.50144e-11	9.0368e-11	GO_biological_process
GO:0009299	Cerebrum.Microglia_Ltype	0.0011561	17.93	53	2.95595	0.00341737	1.50755e-11	9.06945e-11	GO_biological_process
GO:1903401	Cerebrum.Microglia_Ltype	0.000196525	3.04791	21	6.88997	0.00135405	1.55595e-11	9.35309e-11	GO_biological_process
GO:0061013	Cerebrum.Microglia_Ltype	0.00339875	52.7112	108	2.0489	0.0069637	1.55612e-11	9.35309e-11	GO_biological_process
GO:1903510	Cerebrum.Microglia_Ltype	0.0150349	233.176	341	1.46242	0.0219872	1.57484e-11	9.4613e-11	GO_biological_process
GO:0097198	Cerebrum.Microglia_Ltype	0.000101687	1.57707	16	10.1454	0.00103166	1.58265e-11	9.50383e-11	GO_biological_process
GO:0048250	Cerebrum.Microglia_Ltype	0.000118757	1.8418	17	9.2301	0.00109614	1.59124e-11	9.55105e-11	GO_biological_process
GO:0032008	Cerebrum.Microglia_Ltype	0.00292252	45.3254	97	2.14008	0.00625443	1.68481e-11	1.01081e-10	GO_biological_process
GO:0021782	Cerebrum.Microglia_Ltype	0.0100817	156.357	246	1.57332	0.0158618	1.71966e-11	1.03125e-10	GO_biological_process
GO:0000066	Cerebrum.Microglia_Ltype	0.000137584	2.1338	18	8.43567	0.00116062	1.73694e-11	1.04113e-10	GO_biological_process
GO:0044088	Cerebrum.Microglia_Ltype	0.00362797	56.2662	113	2.00831	0.00728609	1.7386e-11	1.04165e-10	GO_biological_process
GO:0021559	Cerebrum.Microglia_Ltype	0.00279764	43.3886	94	2.16647	0.006061	1.81794e-11	1.08869e-10	GO_biological_process
GO:0060998	Cerebrum.Microglia_Ltype	0.0107564	166.82	259	1.55257	0.0167	1.83779e-11	1.10008e-10	GO_biological_process
GO:0031398	Cerebrum.Microglia_Ltype	0.0150561	233.505	341	1.46036	0.0219872	1.84263e-11	1.10248e-10	GO_biological_process
GO:0055099	Cerebrum.Microglia_Ltype	0.000476578	7.39125	32	4.32944	0.00206332	1.86073e-11	1.1128e-10	GO_biological_process
GO:1903202	Cerebrum.Microglia_Ltype	0.00486968	75.5238	140	1.85372	0.00902702	1.87795e-11	1.12259e-10	GO_biological_process
GO:1901185	Cerebrum.Microglia_Ltype	0.00698093	108.267	184	1.6995	0.0118641	1.88814e-11	1.12816e-10	GO_biological_process
GO:0055081	Cerebrum.Microglia_Ltype	0.00358875	55.658	112	2.01229	0.00722161	1.89782e-11	1.13343e-10	GO_biological_process
GO:1905634	Cerebrum.Microglia_Ltype	0.000421157	6.53173	30	4.59297	0.00193436	1.92683e-11	1.15023e-10	GO_biological_process
GO:0043045	Cerebrum.Microglia_Ltype	0.000449303	6.96825	31	4.44875	0.00199884	1.96502e-11	1.1725e-10	GO_biological_process
GO:0032273	Cerebrum.Microglia_Ltype	0.00852503	132.215	215	1.62614	0.0138629	1.9844e-11	1.18353e-10	GO_biological_process
GO:0021852	Cerebrum.Microglia_Ltype	0.00105926	16.428	50	3.04358	0.00322393	2.0563e-11	1.22585e-10	GO_biological_process
GO:2000561	Cerebrum.Microglia_Ltype	0.000886877	13.7546	45	3.27164	0.00290154	2.07985e-11	1.23933e-10	GO_biological_process
GO:0009744	Cerebrum.Microglia_Ltype	0.000478995	7.42874	32	4.3076	0.00206332	2.11039e-11	1.25696e-10	GO_biological_process
GO:0031396	Cerebrum.Microglia_Ltype	0.0208118	322.77	447	1.38489	0.028822	2.18543e-11	1.30106e-10	GO_biological_process
GO:0010827	Cerebrum.Microglia_Ltype	0.00709378	110.017	186	1.69064	0.011993	2.2194e-11	1.32069e-10	GO_biological_process
GO:0016266	Cerebrum.Microglia_Ltype	0.00670262	103.951	178	1.71235	0.0114772	2.24203e-11	1.33355e-10	GO_biological_process
GO:1901360	Cerebrum.Microglia_Ltype	0.385121	5972.84	6374	1.06716	0.410987	2.25786e-11	1.34236e-10	GO_biological_process
GO:1990869	Cerebrum.Microglia_Ltype	0.000958186	14.8605	47	3.16275	0.0030305	2.31225e-11	1.37408e-10	GO_biological_process
GO:0010564	Cerebrum.Microglia_Ltype	0.0625567	970.192	1175	1.2111	0.0757625	2.43025e-11	1.44355e-10	GO_biological_process
GO:0061061	Cerebrum.Microglia_Ltype	0.061148	948.344	1151	1.21369	0.074215	2.46782e-11	1.4652e-10	GO_biological_process
GO:0048203	Cerebrum.Microglia_Ltype	0.000122256	1.89607	17	8.96592	0.00109614	2.47753e-11	1.4703e-10	GO_biological_process
GO:0050818	Cerebrum.Microglia_Ltype	0.00986609	153.013	241	1.57503	0.0155394	2.48022e-11	1.47123e-10	GO_biological_process
GO:0014846	Cerebrum.Microglia_Ltype	0.000926521	14.3694	46	3.20124	0.00296602	2.53569e-11	1.50346e-10	GO_biological_process
GO:0016570	Cerebrum.Microglia_Ltype	0.0334706	519.096	673	1.29649	0.0433942	2.61045e-11	1.54709e-10	GO_biological_process
GO:1905273	Cerebrum.Microglia_Ltype	4.75241e-05	0.737051	12	16.2811	0.000773744	2.71111e-11	1.60602e-10	GO_biological_process
GO:0006624	Cerebrum.Microglia_Ltype	0.000105657	1.63864	16	9.76421	0.00103166	2.75738e-11	1.63269e-10	GO_biological_process
GO:0071316	Cerebrum.Microglia_Ltype	0.000427686	6.63299	30	4.52285	0.00193436	2.77414e-11	1.64187e-10	GO_biological_process
GO:0042102	Cerebrum.Microglia_Ltype	0.00962787	149.319	236	1.58051	0.015217	2.90314e-11	1.71745e-10	GO_biological_process
GO:0010792	Cerebrum.Microglia_Ltype	0.00045702	7.08793	31	4.37363	0.00199884	2.97014e-11	1.7563e-10	GO_biological_process
GO:0051014	Cerebrum.Microglia_Ltype	0.000374448	5.80732	28	4.8215	0.0018054	2.98267e-11	1.76291e-10	GO_biological_process
GO:0003222	Cerebrum.Microglia_Ltype	0.00219262	34.0054	79	2.32316	0.00509382	3.03135e-11	1.79088e-10	GO_biological_process
GO:1901706	Cerebrum.Microglia_Ltype	0.000123912	1.92175	17	8.84609	0.00109614	3.04022e-11	1.79531e-10	GO_biological_process
GO:0010920	Cerebrum.Microglia_Ltype	4.80731e-05	0.745566	12	16.0952	0.000773744	3.08755e-11	1.81999e-10	GO_biological_process
GO:0010925	Cerebrum.Microglia_Ltype	4.80731e-05	0.745566	12	16.0952	0.000773744	3.08755e-11	1.81999e-10	GO_biological_process
GO:0030845	Cerebrum.Microglia_Ltype	4.80731e-05	0.745566	12	16.0952	0.000773744	3.08755e-11	1.81999e-10	GO_biological_process
GO:0060305	Cerebrum.Microglia_Ltype	4.80731e-05	0.745566	12	16.0952	0.000773744	3.08755e-11	1.81999e-10	GO_biological_process
GO:0033189	Cerebrum.Microglia_Ltype	0.00155486	24.1143	63	2.61256	0.00406216	3.12888e-11	1.84353e-10	GO_biological_process
GO:0030859	Cerebrum.Microglia_Ltype	0.00203094	31.4979	75	2.38111	0.0048359	3.16588e-11	1.86449e-10	GO_biological_process
GO:0031333	Cerebrum.Microglia_Ltype	0.0114413	177.443	271	1.52725	0.0174737	3.19287e-11	1.87955e-10	GO_biological_process
GO:0001781	Cerebrum.Microglia_Ltype	0.000375818	5.82856	28	4.80393	0.0018054	3.23728e-11	1.90484e-10	GO_biological_process
GO:0061087	Cerebrum.Microglia_Ltype	0.000273967	4.24896	24	5.64844	0.00154749	3.2791e-11	1.92858e-10	GO_biological_process
GO:0046626	Cerebrum.Microglia_Ltype	0.00586339	90.9354	160	1.75949	0.0103166	3.31595e-11	1.94938e-10	GO_biological_process
GO:0002262	Cerebrum.Microglia_Ltype	0.00944714	146.516	232	1.58345	0.0149591	3.60132e-11	2.1162e-10	GO_biological_process
GO:0061299	Cerebrum.Microglia_Ltype	0.00140894	21.8513	59	2.70007	0.00380424	3.73719e-11	2.19506e-10	GO_biological_process
GO:0038066	Cerebrum.Microglia_Ltype	0.000705415	10.9403	39	3.56481	0.00251467	3.87047e-11	2.27232e-10	GO_biological_process
GO:0042058	Cerebrum.Microglia_Ltype	0.00976145	151.39	238	1.5721	0.0153459	3.87529e-11	2.27414e-10	GO_biological_process
GO:0019953	Cerebrum.Microglia_Ltype	0.0743593	1153.24	1372	1.18969	0.0884648	3.88776e-11	2.28044e-10	GO_biological_process
GO:0009314	Cerebrum.Microglia_Ltype	0.0376612	584.087	745	1.27549	0.0480366	3.89492e-11	2.28362e-10	GO_biological_process
GO:0060389	Cerebrum.Microglia_Ltype	0.00258268	40.0548	88	2.19699	0.00567413	3.92821e-11	2.30211e-10	GO_biological_process
GO:0060333	Cerebrum.Microglia_Ltype	0.00455123	70.5851	132	1.87008	0.00851119	3.96558e-11	2.32298e-10	GO_biological_process
GO:0001947	Cerebrum.Microglia_Ltype	0.00670594	104.002	177	1.70188	0.0114127	4.03333e-11	2.36161e-10	GO_biological_process
GO:0090317	Cerebrum.Microglia_Ltype	0.00910717	141.243	225	1.593	0.0145077	4.19092e-11	2.45208e-10	GO_biological_process
GO:0009636	Cerebrum.Microglia_Ltype	0.0151152	234.422	340	1.45038	0.0219228	4.19157e-11	2.45208e-10	GO_biological_process
GO:0032764	Cerebrum.Microglia_Ltype	0.000207816	3.22302	21	6.51563	0.00135405	4.26062e-11	2.49136e-10	GO_biological_process
GO:0032727	Cerebrum.Microglia_Ltype	0.00176306	27.3433	68	2.4869	0.00438455	4.26579e-11	2.49328e-10	GO_biological_process
GO:0008585	Cerebrum.Microglia_Ltype	0.0126798	196.651	294	1.49503	0.0189567	4.29459e-11	2.509e-10	GO_biological_process
GO:0045123	Cerebrum.Microglia_Ltype	0.00319785	49.5955	102	2.05664	0.00657683	4.53378e-11	2.64756e-10	GO_biological_process
GO:0042823	Cerebrum.Microglia_Ltype	6.28525e-05	0.97478	13	13.3363	0.000838223	4.65027e-11	2.71438e-10	GO_biological_process
GO:0035519	Cerebrum.Microglia_Ltype	0.000410328	6.36378	29	4.55704	0.00186988	4.93258e-11	2.87789e-10	GO_biological_process
GO:0035590	Cerebrum.Microglia_Ltype	0.00126973	19.6923	55	2.79297	0.00354633	5.00213e-11	2.91717e-10	GO_biological_process
GO:1903691	Cerebrum.Microglia_Ltype	0.000279926	4.34137	24	5.52821	0.00154749	5.03304e-11	2.93389e-10	GO_biological_process
GO:1903351	Cerebrum.Microglia_Ltype	0.00116077	18.0023	52	2.88852	0.00335289	5.18017e-11	3.01832e-10	GO_biological_process
GO:0046137	Cerebrum.Microglia_Ltype	0.000556227	8.62652	34	3.94133	0.00219228	5.1842e-11	3.01933e-10	GO_biological_process
GO:0043280	Cerebrum.Microglia_Ltype	0.0104137	161.506	250	1.54793	0.0161197	5.33578e-11	3.10624e-10	GO_biological_process
GO:0060242	Cerebrum.Microglia_Ltype	0.00123527	19.1578	54	2.8187	0.00348185	5.37361e-11	3.12688e-10	GO_biological_process
GO:1903320	Cerebrum.Microglia_Ltype	0.0237795	368.797	498	1.35034	0.0321104	5.4694e-11	3.1812e-10	GO_biological_process
GO:0008340	Cerebrum.Microglia_Ltype	0.00154052	23.8919	62	2.59502	0.00399768	5.7814e-11	3.36119e-10	GO_biological_process
GO:0060445	Cerebrum.Microglia_Ltype	0.00411604	63.8357	122	1.91115	0.0078664	5.83568e-11	3.39125e-10	GO_biological_process
GO:0034346	Cerebrum.Microglia_Ltype	7.85877e-05	1.21882	14	11.4865	0.000902702	5.85977e-11	3.40374e-10	GO_biological_process
GO:1903322	Cerebrum.Microglia_Ltype	0.0167773	260.2	370	1.42199	0.0238571	5.97025e-11	3.46638e-10	GO_biological_process
GO:1990384	Cerebrum.Microglia_Ltype	2.89066e-05	0.448313	10	22.3058	0.000644787	6.0008e-11	3.48258e-10	GO_biological_process
GO:0098792	Cerebrum.Microglia_Ltype	0.000258659	4.01155	23	5.73345	0.00148301	6.24326e-11	3.6217e-10	GO_biological_process
GO:0045838	Cerebrum.Microglia_Ltype	0.000850418	13.1891	43	3.26026	0.00277258	6.32457e-11	3.66725e-10	GO_biological_process
GO:0045453	Cerebrum.Microglia_Ltype	0.0022714	35.2271	80	2.27098	0.0051583	6.50737e-11	3.77158e-10	GO_biological_process
GO:1903352	Cerebrum.Microglia_Ltype	0.000191092	2.96365	20	6.74843	0.00128957	6.68361e-11	3.87201e-10	GO_biological_process
GO:0060191	Cerebrum.Microglia_Ltype	0.00885514	137.334	219	1.59465	0.0141208	6.89862e-11	3.99476e-10	GO_biological_process
GO:0035459	Cerebrum.Microglia_Ltype	0.00124405	19.2939	54	2.79881	0.00348185	6.90156e-11	3.99476e-10	GO_biological_process
GO:0006665	Cerebrum.Microglia_Ltype	0.0140644	218.125	319	1.46247	0.0205687	6.9352e-11	4.01246e-10	GO_biological_process
GO:0006873	Cerebrum.Microglia_Ltype	0.0536333	831.798	1018	1.22385	0.0656393	7.22294e-11	4.1771e-10	GO_biological_process
GO:0006256	Cerebrum.Microglia_Ltype	4.00384e-05	0.620956	11	17.7146	0.000709266	7.48938e-11	4.32928e-10	GO_biological_process
GO:1903527	Cerebrum.Microglia_Ltype	0.000534268	8.28595	33	3.98264	0.0021278	7.58277e-11	4.38134e-10	GO_biological_process
GO:0071705	Cerebrum.Microglia_Ltype	0.0440942	683.857	854	1.2488	0.0550648	7.60588e-11	4.39276e-10	GO_biological_process
GO:2000811	Cerebrum.Microglia_Ltype	0.00223818	34.7119	79	2.27588	0.00509382	7.72126e-11	4.45744e-10	GO_biological_process
GO:0010613	Cerebrum.Microglia_Ltype	0.00404446	62.7256	120	1.91309	0.00773744	7.83104e-11	4.51883e-10	GO_biological_process
GO:0072600	Cerebrum.Microglia_Ltype	0.000659199	10.2235	37	3.61911	0.00238571	7.9673e-11	4.59544e-10	GO_biological_process
GO:0008333	Cerebrum.Microglia_Ltype	0.00336686	52.2167	105	2.01085	0.00677026	8.13729e-11	4.69143e-10	GO_biological_process
GO:0002730	Cerebrum.Microglia_Ltype	0.000566378	8.78396	34	3.87069	0.00219228	8.24166e-11	4.74952e-10	GO_biological_process
GO:0051693	Cerebrum.Microglia_Ltype	0.00199516	30.9429	73	2.35918	0.00470694	8.51197e-11	4.90315e-10	GO_biological_process
GO:0043473	Cerebrum.Microglia_Ltype	0.0120333	186.625	280	1.50033	0.018054	8.70907e-11	5.01449e-10	GO_biological_process
GO:0031397	Cerebrum.Microglia_Ltype	0.00893182	138.524	220	1.58818	0.0141853	8.80514e-11	5.06758e-10	GO_biological_process
GO:0000710	Cerebrum.Microglia_Ltype	0.000132979	2.06237	17	8.24295	0.00109614	8.85158e-11	5.09208e-10	GO_biological_process
GO:0006895	Cerebrum.Microglia_Ltype	0.00191687	29.7287	71	2.38827	0.00457799	9.11105e-11	5.23905e-10	GO_biological_process
GO:1901741	Cerebrum.Microglia_Ltype	0.00118113	18.3181	52	2.83872	0.00335289	9.42038e-11	5.41455e-10	GO_biological_process
GO:0045634	Cerebrum.Microglia_Ltype	0.00224929	34.8842	79	2.26464	0.00509382	9.65059e-11	5.54445e-10	GO_biological_process
GO:0051220	Cerebrum.Microglia_Ltype	0.00163981	25.4319	64	2.51653	0.00412664	9.73139e-11	5.58843e-10	GO_biological_process
GO:1903830	Cerebrum.Microglia_Ltype	0.00144565	22.4205	59	2.63152	0.00380424	9.79958e-11	5.62513e-10	GO_biological_process
GO:0002091	Cerebrum.Microglia_Ltype	0.0016013	24.8346	63	2.53679	0.00406216	9.91538e-11	5.68912e-10	GO_biological_process
GO:0072092	Cerebrum.Microglia_Ltype	0.00111089	17.2287	50	2.90213	0.00322393	1.02183e-10	5.86036e-10	GO_biological_process
GO:0045075	Cerebrum.Microglia_Ltype	0.00107635	16.6931	49	2.93534	0.00315946	1.07273e-10	6.14963e-10	GO_biological_process
GO:0033135	Cerebrum.Microglia_Ltype	0.0166481	258.195	366	1.41753	0.0235992	1.07406e-10	6.15456e-10	GO_biological_process
GO:1901654	Cerebrum.Microglia_Ltype	0.021129	327.69	448	1.36715	0.0288865	1.07531e-10	6.159e-10	GO_biological_process
GO:0045359	Cerebrum.Microglia_Ltype	0.00069906	10.8417	38	3.50498	0.00245019	1.08777e-10	6.22766e-10	GO_biological_process
GO:0051640	Cerebrum.Microglia_Ltype	0.0428501	664.562	831	1.25045	0.0535818	1.09129e-10	6.24508e-10	GO_biological_process
GO:0048806	Cerebrum.Microglia_Ltype	0.00754268	116.979	192	1.64131	0.0123799	1.10381e-10	6.31398e-10	GO_biological_process
GO:0048268	Cerebrum.Microglia_Ltype	0.00176477	27.3698	67	2.44795	0.00432007	1.1164e-10	6.38324e-10	GO_biological_process
GO:0097061	Cerebrum.Microglia_Ltype	0.00393625	61.0474	117	1.91654	0.00754401	1.2024e-10	6.87195e-10	GO_biological_process
GO:0005989	Cerebrum.Microglia_Ltype	0.000220886	3.42573	21	6.13009	0.00135405	1.26606e-10	7.23267e-10	GO_biological_process
GO:2000686	Cerebrum.Microglia_Ltype	0.000485674	7.53232	31	4.1156	0.00199884	1.27761e-10	7.29549e-10	GO_biological_process
GO:0043436	Cerebrum.Microglia_Ltype	0.0795122	1233.15	1452	1.17747	0.0936231	1.28997e-10	7.36284e-10	GO_biological_process
GO:0006097	Cerebrum.Microglia_Ltype	0.000100169	1.55351	15	9.65554	0.00096718	1.31901e-10	7.52535e-10	GO_biological_process
GO:0051066	Cerebrum.Microglia_Ltype	0.000372809	5.7819	27	4.66974	0.00174092	1.32212e-10	7.5398e-10	GO_biological_process
GO:0070375	Cerebrum.Microglia_Ltype	0.000269278	4.17624	23	5.50735	0.00148301	1.34702e-10	7.67847e-10	GO_biological_process
GO:0002687	Cerebrum.Microglia_Ltype	0.00979983	151.986	236	1.55278	0.015217	1.37527e-10	7.83612e-10	GO_biological_process
GO:0006144	Cerebrum.Microglia_Ltype	0.00235154	36.4701	81	2.221	0.00522277	1.37895e-10	7.85368e-10	GO_biological_process
GO:0071679	Cerebrum.Microglia_Ltype	0.00169435	26.2777	65	2.47358	0.00419111	1.38537e-10	7.88681e-10	GO_biological_process
GO:0072657	Cerebrum.Microglia_Ltype	0.0356531	552.944	705	1.27499	0.0454575	1.39667e-10	7.94771e-10	GO_biological_process
GO:0060284	Cerebrum.Microglia_Ltype	0.124225	1926.6	2191	1.13723	0.141273	1.40678e-10	8.00176e-10	GO_biological_process
GO:0071425	Cerebrum.Microglia_Ltype	0.00256677	39.808	86	2.16037	0.00554517	1.43622e-10	8.16568e-10	GO_biological_process
GO:0055069	Cerebrum.Microglia_Ltype	0.00218914	33.9513	77	2.26795	0.00496486	1.54306e-10	8.76938e-10	GO_biological_process
GO:0030003	Cerebrum.Microglia_Ltype	0.0525573	815.112	996	1.22192	0.0642208	1.59674e-10	9.07052e-10	GO_biological_process
GO:1904778	Cerebrum.Microglia_Ltype	0.00061304	9.50764	35	3.68125	0.00225675	1.62952e-10	9.25273e-10	GO_biological_process
GO:0007095	Cerebrum.Microglia_Ltype	0.00154359	23.9395	61	2.54809	0.0039332	1.63677e-10	9.28989e-10	GO_biological_process
GO:0045214	Cerebrum.Microglia_Ltype	0.00300981	46.6791	96	2.05659	0.00618995	1.63767e-10	9.29096e-10	GO_biological_process
GO:2000680	Cerebrum.Microglia_Ltype	0.000491574	7.62382	31	4.0662	0.00199884	1.70166e-10	9.64984e-10	GO_biological_process
GO:0006957	Cerebrum.Microglia_Ltype	0.000710801	11.0238	38	3.44708	0.00245019	1.71874e-10	9.74249e-10	GO_biological_process
GO:2001135	Cerebrum.Microglia_Ltype	0.000583178	9.04451	34	3.75918	0.00219228	1.73338e-10	9.82123e-10	GO_biological_process
GO:1902856	Cerebrum.Microglia_Ltype	0.000180428	2.79827	19	6.78992	0.0012251	1.78636e-10	1.0117e-09	GO_biological_process
GO:1902044	Cerebrum.Microglia_Ltype	0.000159456	2.473	18	7.2786	0.00116062	1.79715e-10	1.01738e-09	GO_biological_process
GO:0018205	Cerebrum.Microglia_Ltype	0.0250624	388.692	517	1.3301	0.0333355	1.88018e-10	1.06393e-09	GO_biological_process
GO:0045190	Cerebrum.Microglia_Ltype	0.00116842	18.121	51	2.81441	0.00328841	1.8867e-10	1.06715e-09	GO_biological_process
GO:0050932	Cerebrum.Microglia_Ltype	0.00228369	35.4177	79	2.23052	0.00509382	1.90216e-10	1.07543e-09	GO_biological_process
GO:0048741	Cerebrum.Microglia_Ltype	0.00191018	29.625	70	2.36287	0.00451351	1.90796e-10	1.07825e-09	GO_biological_process
GO:1903599	Cerebrum.Microglia_Ltype	0.000917547	14.2302	44	3.09201	0.00283706	1.93906e-10	1.09535e-09	GO_biological_process
GO:0006543	Cerebrum.Microglia_Ltype	0.000160255	2.48539	18	7.24232	0.00116062	1.94356e-10	1.09743e-09	GO_biological_process
GO:0097017	Cerebrum.Microglia_Ltype	5.67341e-05	0.879889	12	13.6381	0.000773744	1.9923e-10	1.12398e-09	GO_biological_process
GO:1903906	Cerebrum.Microglia_Ltype	5.67341e-05	0.879889	12	13.6381	0.000773744	1.9923e-10	1.12398e-09	GO_biological_process
GO:0097475	Cerebrum.Microglia_Ltype	0.00187145	29.0243	69	2.37732	0.00444903	1.99334e-10	1.12408e-09	GO_biological_process
GO:1904776	Cerebrum.Microglia_Ltype	0.000618822	9.59731	35	3.64686	0.00225675	2.07634e-10	1.17039e-09	GO_biological_process
GO:0032874	Cerebrum.Microglia_Ltype	0.0187111	290.19	402	1.3853	0.0259204	2.09844e-10	1.18234e-09	GO_biological_process
GO:0032412	Cerebrum.Microglia_Ltype	0.0258134	400.34	530	1.32388	0.0341737	2.1202e-10	1.19409e-09	GO_biological_process
GO:0045200	Cerebrum.Microglia_Ltype	0.000588145	9.12154	34	3.72744	0.00219228	2.14769e-10	1.20905e-09	GO_biological_process
GO:0072093	Cerebrum.Microglia_Ltype	0.0011368	17.6306	50	2.83597	0.00322393	2.19274e-10	1.23388e-09	GO_biological_process
GO:0050732	Cerebrum.Microglia_Ltype	0.00397862	61.7044	117	1.89614	0.00754401	2.21071e-10	1.24346e-09	GO_biological_process
GO:0097091	Cerebrum.Microglia_Ltype	0.00078586	12.1879	40	3.28194	0.00257915	2.36165e-10	1.3278e-09	GO_biological_process
GO:0010216	Cerebrum.Microglia_Ltype	0.000355856	5.51896	26	4.71103	0.00167645	2.39049e-10	1.34344e-09	GO_biological_process
GO:1900103	Cerebrum.Microglia_Ltype	0.00192087	29.7908	70	2.34972	0.00451351	2.39948e-10	1.34791e-09	GO_biological_process
GO:0031345	Cerebrum.Microglia_Ltype	0.0222088	344.437	465	1.35003	0.0299826	2.41198e-10	1.35436e-09	GO_biological_process
GO:1901628	Cerebrum.Microglia_Ltype	0.000498985	7.73875	31	4.00581	0.00199884	2.4237e-10	1.36035e-09	GO_biological_process
GO:1905477	Cerebrum.Microglia_Ltype	0.0120055	186.193	277	1.4877	0.0178606	2.43419e-10	1.36566e-09	GO_biological_process
GO:0010944	Cerebrum.Microglia_Ltype	0.00156025	24.1979	61	2.52088	0.0039332	2.45079e-10	1.37438e-09	GO_biological_process
GO:0070849	Cerebrum.Microglia_Ltype	0.00483104	74.9247	135	1.80181	0.00870462	2.49658e-10	1.39947e-09	GO_biological_process
GO:0016042	Cerebrum.Microglia_Ltype	0.0186323	288.968	400	1.38424	0.0257915	2.53987e-10	1.42313e-09	GO_biological_process
GO:0051491	Cerebrum.Microglia_Ltype	0.00540795	83.8719	147	1.75267	0.00947837	2.57808e-10	1.44392e-09	GO_biological_process
GO:0021637	Cerebrum.Microglia_Ltype	0.00156356	24.2493	61	2.51553	0.0039332	2.65362e-10	1.48496e-09	GO_biological_process
GO:1902287	Cerebrum.Microglia_Ltype	0.00156356	24.2493	61	2.51553	0.0039332	2.65362e-10	1.48496e-09	GO_biological_process
GO:0034111	Cerebrum.Microglia_Ltype	0.00168305	26.1025	64	2.45188	0.00412664	2.68071e-10	1.49949e-09	GO_biological_process
GO:0032507	Cerebrum.Microglia_Ltype	0.00575434	89.2441	154	1.7256	0.00992972	2.81365e-10	1.57318e-09	GO_biological_process
GO:0000041	Cerebrum.Microglia_Ltype	0.00905934	140.501	220	1.56582	0.0141853	2.85038e-10	1.59304e-09	GO_biological_process
GO:0045175	Cerebrum.Microglia_Ltype	0.000144019	2.23359	17	7.61107	0.00109614	2.92527e-10	1.6342e-09	GO_biological_process
GO:0042822	Cerebrum.Microglia_Ltype	7.33836e-05	1.13811	13	11.4225	0.000838223	2.99643e-10	1.67324e-09	GO_biological_process
GO:2000341	Cerebrum.Microglia_Ltype	0.00107483	16.6696	48	2.8795	0.00309498	3.04646e-10	1.70046e-09	GO_biological_process
GO:0061373	Cerebrum.Microglia_Ltype	0.000692948	10.7469	37	3.44285	0.00238571	3.05305e-10	1.70341e-09	GO_biological_process
GO:0034968	Cerebrum.Microglia_Ltype	0.0068445	106.151	176	1.65801	0.0113483	3.08088e-10	1.71821e-09	GO_biological_process
GO:0007213	Cerebrum.Microglia_Ltype	0.00248039	38.4684	83	2.15761	0.00535173	3.13117e-10	1.74551e-09	GO_biological_process
GO:1904377	Cerebrum.Microglia_Ltype	0.00684802	106.206	176	1.65716	0.0113483	3.19659e-10	1.78123e-09	GO_biological_process
GO:0051134	Cerebrum.Microglia_Ltype	3.44432e-05	0.53418	10	18.7203	0.000644787	3.2027e-10	1.78188e-09	GO_biological_process
GO:0060101	Cerebrum.Microglia_Ltype	3.44432e-05	0.53418	10	18.7203	0.000644787	3.2027e-10	1.78188e-09	GO_biological_process
GO:1902569	Cerebrum.Microglia_Ltype	3.44432e-05	0.53418	10	18.7203	0.000644787	3.2027e-10	1.78188e-09	GO_biological_process
GO:0016064	Cerebrum.Microglia_Ltype	0.00442497	68.6269	126	1.83601	0.00812432	3.20319e-10	1.78188e-09	GO_biological_process
GO:0016447	Cerebrum.Microglia_Ltype	0.0013386	20.7603	55	2.64929	0.00354633	3.23957e-10	1.80136e-09	GO_biological_process
GO:0021554	Cerebrum.Microglia_Ltype	0.00189457	29.3829	69	2.34831	0.00444903	3.28005e-10	1.8231e-09	GO_biological_process
GO:0031338	Cerebrum.Microglia_Ltype	0.00715135	110.91	182	1.64097	0.0117351	3.34133e-10	1.85637e-09	GO_biological_process
GO:0045357	Cerebrum.Microglia_Ltype	0.000729015	11.3063	38	3.36096	0.00245019	3.42445e-10	1.90175e-09	GO_biological_process
GO:0060416	Cerebrum.Microglia_Ltype	0.0039638	61.4746	116	1.88696	0.00747953	3.44825e-10	1.91416e-09	GO_biological_process
GO:0006596	Cerebrum.Microglia_Ltype	0.000729313	11.3109	38	3.35959	0.00245019	3.46252e-10	1.92127e-09	GO_biological_process
GO:0032667	Cerebrum.Microglia_Ltype	0.000936357	14.522	44	3.02989	0.00283706	3.57217e-10	1.98127e-09	GO_biological_process
GO:0044803	Cerebrum.Microglia_Ltype	0.00181767	28.1902	67	2.37671	0.00432007	3.63356e-10	2.01447e-09	GO_biological_process
GO:0010921	Cerebrum.Microglia_Ltype	0.013013	201.819	295	1.46171	0.0190212	3.68448e-10	2.04184e-09	GO_biological_process
GO:0030308	Cerebrum.Microglia_Ltype	0.0178722	277.18	385	1.38899	0.0248243	3.71116e-10	2.05576e-09	GO_biological_process
GO:0030502	Cerebrum.Microglia_Ltype	0.00210902	32.7088	74	2.26239	0.00477142	3.82105e-10	2.11574e-09	GO_biological_process
GO:0050717	Cerebrum.Microglia_Ltype	0.000167496	2.59769	18	6.92923	0.00116062	3.87487e-10	2.14464e-09	GO_biological_process
GO:0038061	Cerebrum.Microglia_Ltype	0.00496228	76.96	137	1.78015	0.00883358	3.92234e-10	2.17e-09	GO_biological_process
GO:0002347	Cerebrum.Microglia_Ltype	0.00170068	26.3758	64	2.42646	0.00412664	4.00277e-10	2.21357e-09	GO_biological_process
GO:0061088	Cerebrum.Microglia_Ltype	0.00112093	17.3846	49	2.81859	0.00315946	4.01182e-10	2.21763e-09	GO_biological_process
GO:0097035	Cerebrum.Microglia_Ltype	0.00510784	79.2176	140	1.76728	0.00902702	4.0135e-10	2.21763e-09	GO_biological_process
GO:1901988	Cerebrum.Microglia_Ltype	0.0154989	240.372	341	1.41864	0.0219872	4.19777e-10	2.31847e-09	GO_biological_process
GO:0030239	Cerebrum.Microglia_Ltype	0.00520861	80.7803	142	1.75785	0.00915597	4.2456e-10	2.3439e-09	GO_biological_process
GO:0031915	Cerebrum.Microglia_Ltype	0.000671038	10.4071	36	3.45917	0.00232123	4.63908e-10	2.56006e-09	GO_biological_process
GO:0036293	Cerebrum.Microglia_Ltype	0.0323146	501.168	642	1.28101	0.0413953	4.64921e-10	2.56458e-09	GO_biological_process
GO:0050684	Cerebrum.Microglia_Ltype	0.00942426	146.161	226	1.54624	0.0145722	4.70114e-10	2.59214e-09	GO_biological_process
GO:0046823	Cerebrum.Microglia_Ltype	0.00809341	125.521	200	1.59336	0.0128957	4.72031e-10	2.60162e-09	GO_biological_process
GO:2000630	Cerebrum.Microglia_Ltype	0.000453785	7.03775	29	4.12063	0.00186988	4.79624e-10	2.64235e-09	GO_biological_process
GO:0043516	Cerebrum.Microglia_Ltype	0.00316503	49.0864	98	1.99648	0.00631891	4.80559e-10	2.6464e-09	GO_biological_process
GO:0043369	Cerebrum.Microglia_Ltype	0.0014314	22.1996	57	2.56761	0.00367528	4.81766e-10	2.65193e-09	GO_biological_process
GO:0008063	Cerebrum.Microglia_Ltype	0.000639912	9.92439	35	3.52666	0.00225675	4.89952e-10	2.69586e-09	GO_biological_process
GO:0034154	Cerebrum.Microglia_Ltype	0.000263281	4.08323	22	5.38789	0.00141853	4.98618e-10	2.7424e-09	GO_biological_process
GO:0002934	Cerebrum.Microglia_Ltype	0.00112939	17.5157	49	2.79749	0.00315946	5.10683e-10	2.80758e-09	GO_biological_process
GO:1900120	Cerebrum.Microglia_Ltype	0.00316948	49.1555	98	1.99367	0.00631891	5.15562e-10	2.83322e-09	GO_biological_process
GO:2000481	Cerebrum.Microglia_Ltype	0.000877387	13.6074	42	3.08656	0.00270811	5.16883e-10	2.83929e-09	GO_biological_process
GO:0019724	Cerebrum.Microglia_Ltype	0.00451206	69.9775	127	1.81487	0.00818879	5.40782e-10	2.96933e-09	GO_biological_process
GO:0046483	Cerebrum.Microglia_Ltype	0.366827	5689.11	6057	1.06466	0.390547	5.44723e-10	2.98972e-09	GO_biological_process
GO:0003274	Cerebrum.Microglia_Ltype	0.000844297	13.0942	41	3.13116	0.00264363	5.47858e-10	3.00567e-09	GO_biological_process
GO:0046164	Cerebrum.Microglia_Ltype	0.00362894	56.2812	108	1.91894	0.0069637	5.59908e-10	3.0705e-09	GO_biological_process
GO:1902932	Cerebrum.Microglia_Ltype	0.00221378	34.3335	76	2.21358	0.00490038	5.71522e-10	3.13288e-09	GO_biological_process
GO:0061371	Cerebrum.Microglia_Ltype	0.00700411	108.627	178	1.63864	0.0114772	5.72172e-10	3.13514e-09	GO_biological_process
GO:0060558	Cerebrum.Microglia_Ltype	0.000611665	9.48631	34	3.58411	0.00219228	5.7385e-10	3.14302e-09	GO_biological_process
GO:0060691	Cerebrum.Microglia_Ltype	3.66673e-05	0.568673	10	17.5848	0.000644787	5.80393e-10	3.17489e-09	GO_biological_process
GO:1900100	Cerebrum.Microglia_Ltype	3.66673e-05	0.568673	10	17.5848	0.000644787	5.80393e-10	3.17489e-09	GO_biological_process
GO:1903489	Cerebrum.Microglia_Ltype	3.66673e-05	0.568673	10	17.5848	0.000644787	5.80393e-10	3.17489e-09	GO_biological_process
GO:0031134	Cerebrum.Microglia_Ltype	9.48388e-05	1.47086	14	9.51827	0.000902702	6.44547e-10	3.52437e-09	GO_biological_process
GO:0097150	Cerebrum.Microglia_Ltype	0.00495663	76.8723	136	1.76917	0.0087691	6.59959e-10	3.60713e-09	GO_biological_process
GO:0035089	Cerebrum.Microglia_Ltype	0.00172344	26.7289	64	2.39441	0.00412664	6.65006e-10	3.63321e-09	GO_biological_process
GO:0000730	Cerebrum.Microglia_Ltype	0.000781465	12.1197	39	3.21789	0.00251467	6.73083e-10	3.67581e-09	GO_biological_process
GO:0006646	Cerebrum.Microglia_Ltype	0.00140606	21.8067	56	2.56802	0.00361081	6.74679e-10	3.683e-09	GO_biological_process
GO:0072503	Cerebrum.Microglia_Ltype	0.0394746	612.212	765	1.24957	0.0493262	6.82953e-10	3.72662e-09	GO_biological_process
GO:0045053	Cerebrum.Microglia_Ltype	0.000521908	8.09427	31	3.82987	0.00199884	6.93847e-10	3.78449e-09	GO_biological_process
GO:0034145	Cerebrum.Microglia_Ltype	0.000491621	7.62455	30	3.93466	0.00193436	7.01285e-10	3.82347e-09	GO_biological_process
GO:0031129	Cerebrum.Microglia_Ltype	0.000491906	7.62898	30	3.93237	0.00193436	7.10578e-10	3.87253e-09	GO_biological_process
GO:1902883	Cerebrum.Microglia_Ltype	0.00515563	79.9587	140	1.7509	0.00902702	7.14718e-10	3.89348e-09	GO_biological_process
GO:0001666	Cerebrum.Microglia_Ltype	0.031723	491.993	630	1.28051	0.0406216	7.15248e-10	3.89475e-09	GO_biological_process
GO:0003186	Cerebrum.Microglia_Ltype	0.000888021	13.7723	42	3.0496	0.00270811	7.31172e-10	3.97982e-09	GO_biological_process
GO:1905114	Cerebrum.Microglia_Ltype	0.051453	797.984	970	1.21556	0.0625443	7.45402e-10	4.05559e-09	GO_biological_process
GO:0043524	Cerebrum.Microglia_Ltype	0.0170006	263.663	367	1.39193	0.0236637	7.50927e-10	4.08396e-09	GO_biological_process
GO:0072577	Cerebrum.Microglia_Ltype	0.000618679	9.5951	34	3.54347	0.00219228	7.61732e-10	4.14101e-09	GO_biological_process
GO:0043555	Cerebrum.Microglia_Ltype	0.00125695	19.494	52	2.66748	0.00335289	7.6568e-10	4.16075e-09	GO_biological_process
GO:0009447	Cerebrum.Microglia_Ltype	6.40429e-05	0.993241	12	12.0817	0.000773744	7.68625e-10	4.17503e-09	GO_biological_process
GO:0022008	Cerebrum.Microglia_Ltype	0.215493	3342.08	3655	1.09363	0.23567	7.83315e-10	4.25307e-09	GO_biological_process
GO:0021542	Cerebrum.Microglia_Ltype	0.00227328	35.2564	77	2.184	0.00496486	7.89021e-10	4.28228e-09	GO_biological_process
GO:0051709	Cerebrum.Microglia_Ltype	0.00118276	18.3435	50	2.72576	0.00322393	7.97645e-10	4.3273e-09	GO_biological_process
GO:0044272	Cerebrum.Microglia_Ltype	0.0207628	322.011	435	1.35089	0.0280482	8.36541e-10	4.53644e-09	GO_biological_process
GO:0006595	Cerebrum.Microglia_Ltype	0.000822444	12.7553	40	3.13596	0.00257915	8.43459e-10	4.57207e-09	GO_biological_process
GO:1904694	Cerebrum.Microglia_Ltype	0.000857341	13.2965	41	3.08352	0.00264363	8.45135e-10	4.57926e-09	GO_biological_process
GO:0060155	Cerebrum.Microglia_Ltype	0.00103651	16.0753	46	2.86154	0.00296602	8.48087e-10	4.59337e-09	GO_biological_process
GO:0071169	Cerebrum.Microglia_Ltype	0.000296966	4.60564	23	4.99387	0.00148301	8.51201e-10	4.60834e-09	GO_biological_process
GO:1902235	Cerebrum.Microglia_Ltype	0.00245184	38.0257	81	2.13014	0.00522277	8.90774e-10	4.82059e-09	GO_biological_process
GO:0060154	Cerebrum.Microglia_Ltype	0.000437381	6.78335	28	4.12775	0.0018054	9.09196e-10	4.91826e-09	GO_biological_process
GO:0070741	Cerebrum.Microglia_Ltype	0.00426904	66.2086	121	1.82756	0.00780192	9.14531e-10	4.94509e-09	GO_biological_process
GO:0048260	Cerebrum.Microglia_Ltype	0.00625589	97.0226	162	1.66971	0.0104455	9.43466e-10	5.09945e-09	GO_biological_process
GO:0045912	Cerebrum.Microglia_Ltype	0.00334539	51.8837	101	1.94666	0.00651235	9.58191e-10	5.17691e-09	GO_biological_process
GO:0032816	Cerebrum.Microglia_Ltype	0.00169976	26.3615	63	2.38985	0.00406216	9.63912e-10	5.20568e-09	GO_biological_process
GO:0071514	Cerebrum.Microglia_Ltype	0.00182276	28.2692	66	2.3347	0.00425559	9.74152e-10	5.25882e-09	GO_biological_process
GO:0000972	Cerebrum.Microglia_Ltype	0.000223816	3.47117	20	5.76175	0.00128957	9.77156e-10	5.27287e-09	GO_biological_process
GO:0010693	Cerebrum.Microglia_Ltype	0.000410269	6.36286	27	4.24337	0.00174092	1.00749e-09	5.43433e-09	GO_biological_process
GO:0009988	Cerebrum.Microglia_Ltype	0.00446747	69.2859	125	1.80412	0.00805984	1.03137e-09	5.56085e-09	GO_biological_process
GO:0043543	Cerebrum.Microglia_Ltype	0.0131014	203.189	294	1.44693	0.0189567	1.03617e-09	5.58446e-09	GO_biological_process
GO:0019751	Cerebrum.Microglia_Ltype	0.00822972	127.635	201	1.57481	0.0129602	1.04695e-09	5.64024e-09	GO_biological_process
GO:0048026	Cerebrum.Microglia_Ltype	0.00138514	21.4821	55	2.56027	0.00354633	1.05382e-09	5.67491e-09	GO_biological_process
GO:0070266	Cerebrum.Microglia_Ltype	0.00170393	26.4262	63	2.384	0.00406216	1.05626e-09	5.68574e-09	GO_biological_process
GO:0033160	Cerebrum.Microglia_Ltype	0.00130775	20.2819	53	2.61317	0.00341737	1.05809e-09	5.69322e-09	GO_biological_process
GO:0048515	Cerebrum.Microglia_Ltype	0.0114565	177.678	263	1.4802	0.0169579	1.06059e-09	5.70437e-09	GO_biological_process
GO:0002824	Cerebrum.Microglia_Ltype	0.00661683	102.621	169	1.64684	0.0108969	1.08268e-09	5.82077e-09	GO_biological_process
GO:0018279	Cerebrum.Microglia_Ltype	0.00475768	73.7869	131	1.77538	0.00844671	1.08748e-09	5.84421e-09	GO_biological_process
GO:0090218	Cerebrum.Microglia_Ltype	0.00340338	52.7829	102	1.93244	0.00657683	1.15257e-09	6.19149e-09	GO_biological_process
GO:0008625	Cerebrum.Microglia_Ltype	0.00295166	45.7772	92	2.00973	0.00593204	1.16001e-09	6.2289e-09	GO_biological_process
GO:0030853	Cerebrum.Microglia_Ltype	0.000729691	11.3168	37	3.26948	0.00238571	1.19347e-09	6.40593e-09	GO_biological_process
GO:0002677	Cerebrum.Microglia_Ltype	0.000413901	6.41919	27	4.20613	0.00174092	1.21134e-09	6.49923e-09	GO_biological_process
GO:0006935	Cerebrum.Microglia_Ltype	0.0695516	1078.68	1273	1.18015	0.0820814	1.22508e-09	6.57024e-09	GO_biological_process
GO:0045920	Cerebrum.Microglia_Ltype	0.00510461	79.1673	138	1.74314	0.00889806	1.22873e-09	6.58712e-09	GO_biological_process
GO:0032647	Cerebrum.Microglia_Ltype	0.0020422	31.6724	71	2.2417	0.00457799	1.23095e-09	6.59637e-09	GO_biological_process
GO:0010742	Cerebrum.Microglia_Ltype	0.000535228	8.30084	31	3.73456	0.00199884	1.24345e-09	6.66062e-09	GO_biological_process
GO:0002821	Cerebrum.Microglia_Ltype	0.00708144	109.826	178	1.62075	0.0114772	1.24435e-09	6.66272e-09	GO_biological_process
GO:0035162	Cerebrum.Microglia_Ltype	0.00345521	53.5868	103	1.92212	0.00664131	1.26036e-09	6.7457e-09	GO_biological_process
GO:0071934	Cerebrum.Microglia_Ltype	0.000204083	3.16512	19	6.00293	0.0012251	1.31374e-09	7.02854e-09	GO_biological_process
GO:1901837	Cerebrum.Microglia_Ltype	0.00027794	4.31056	22	5.10374	0.00141853	1.32418e-09	7.08151e-09	GO_biological_process
GO:0045814	Cerebrum.Microglia_Ltype	0.00550109	85.3164	146	1.71128	0.00941389	1.34271e-09	7.1777e-09	GO_biological_process
GO:1903206	Cerebrum.Microglia_Ltype	0.00213204	33.0658	73	2.20772	0.00470694	1.36585e-09	7.29843e-09	GO_biological_process
GO:0002062	Cerebrum.Microglia_Ltype	0.0131956	204.651	295	1.44148	0.0190212	1.38617e-09	7.404e-09	GO_biological_process
GO:0045659	Cerebrum.Microglia_Ltype	0.000538318	8.34877	31	3.71312	0.00199884	1.41973e-09	7.58016e-09	GO_biological_process
GO:0071786	Cerebrum.Microglia_Ltype	0.000909759	14.1095	42	2.97673	0.00270811	1.45838e-09	7.78336e-09	GO_biological_process
GO:0046173	Cerebrum.Microglia_Ltype	0.00217884	33.7916	74	2.1899	0.00477142	1.48131e-09	7.90252e-09	GO_biological_process
GO:0016925	Cerebrum.Microglia_Ltype	0.00595195	92.3089	155	1.67915	0.0099942	1.48279e-09	7.90721e-09	GO_biological_process
GO:0050881	Cerebrum.Microglia_Ltype	0.0020951	32.4929	72	2.21587	0.00464247	1.51618e-09	8.08199e-09	GO_biological_process
GO:0009306	Cerebrum.Microglia_Ltype	0.0142844	221.537	315	1.42189	0.0203108	1.51788e-09	8.08776e-09	GO_biological_process
GO:0001541	Cerebrum.Microglia_Ltype	0.00750637	116.416	186	1.59771	0.011993	1.52484e-09	8.12159e-09	GO_biological_process
GO:0034622	Cerebrum.Microglia_Ltype	0.0637884	989.294	1175	1.18771	0.0757625	1.55142e-09	8.25978e-09	GO_biological_process
GO:0048711	Cerebrum.Microglia_Ltype	0.00168145	26.0776	62	2.37751	0.00399768	1.57138e-09	8.36265e-09	GO_biological_process
GO:0015851	Cerebrum.Microglia_Ltype	0.000738707	11.4566	37	3.22958	0.00238571	1.64329e-09	8.74174e-09	GO_biological_process
GO:0060142	Cerebrum.Microglia_Ltype	0.00176532	27.3783	64	2.33762	0.00412664	1.64394e-09	8.74174e-09	GO_biological_process
GO:0045926	Cerebrum.Microglia_Ltype	0.0266124	412.732	537	1.30109	0.0346251	1.66246e-09	8.83663e-09	GO_biological_process
GO:0033173	Cerebrum.Microglia_Ltype	0.00113463	17.5969	48	2.72775	0.00309498	1.66995e-09	8.87286e-09	GO_biological_process
GO:0061154	Cerebrum.Microglia_Ltype	0.0016446	25.5061	61	2.39159	0.0039332	1.70641e-09	9.06295e-09	GO_biological_process
GO:0051258	Cerebrum.Microglia_Ltype	0.00716443	111.113	179	1.61097	0.0115417	1.71479e-09	9.10374e-09	GO_biological_process
GO:1903799	Cerebrum.Microglia_Ltype	0.00132756	20.5892	53	2.57417	0.00341737	1.74296e-09	9.24957e-09	GO_biological_process
GO:1902953	Cerebrum.Microglia_Ltype	0.000543614	8.43091	31	3.67695	0.00199884	1.77771e-09	9.43017e-09	GO_biological_process
GO:0035470	Cerebrum.Microglia_Ltype	4.13148e-05	0.640751	10	15.6067	0.000644787	1.79341e-09	9.50964e-09	GO_biological_process
GO:0010758	Cerebrum.Microglia_Ltype	0.00181068	28.0819	65	2.31466	0.00419111	1.79447e-09	9.5114e-09	GO_biological_process
GO:2000675	Cerebrum.Microglia_Ltype	0.000810679	12.5728	39	3.10193	0.00251467	1.82043e-09	9.64511e-09	GO_biological_process
GO:0045658	Cerebrum.Microglia_Ltype	0.000544727	8.44816	31	3.66944	0.00199884	1.86301e-09	9.86676e-09	GO_biological_process
GO:0032365	Cerebrum.Microglia_Ltype	0.00202165	31.3538	70	2.23258	0.00451351	1.87854e-09	9.94497e-09	GO_biological_process
GO:0072539	Cerebrum.Microglia_Ltype	0.000846961	13.1355	40	3.04518	0.00257915	1.89322e-09	1.00187e-08	GO_biological_process
GO:0060666	Cerebrum.Microglia_Ltype	0.00185656	28.7934	66	2.29219	0.00425559	1.96744e-09	1.04073e-08	GO_biological_process
GO:0051651	Cerebrum.Microglia_Ltype	0.00768634	119.207	189	1.58547	0.0121865	1.97873e-09	1.04627e-08	GO_biological_process
GO:0061550	Cerebrum.Microglia_Ltype	0.00157117	24.3672	59	2.42129	0.00380424	2.01126e-09	1.06305e-08	GO_biological_process
GO:1990089	Cerebrum.Microglia_Ltype	0.0061332	95.1198	158	1.66106	0.0101876	2.10433e-09	1.1118e-08	GO_biological_process
GO:0046337	Cerebrum.Microglia_Ltype	0.00149447	23.1777	57	2.45926	0.00367528	2.17748e-09	1.14998e-08	GO_biological_process
GO:0032409	Cerebrum.Microglia_Ltype	0.0283731	440.038	567	1.28852	0.0365594	2.19905e-09	1.1609e-08	GO_biological_process
GO:0050901	Cerebrum.Microglia_Ltype	0.00161568	25.0576	60	2.39449	0.00386872	2.20464e-09	1.16339e-08	GO_biological_process
GO:1903377	Cerebrum.Microglia_Ltype	0.000455938	7.07114	28	3.95976	0.0018054	2.21114e-09	1.16635e-08	GO_biological_process
GO:0032730	Cerebrum.Microglia_Ltype	0.0008171	12.6724	39	3.07755	0.00251467	2.2498e-09	1.18627e-08	GO_biological_process
GO:0070560	Cerebrum.Microglia_Ltype	7.07883e-05	1.09786	12	10.9304	0.000773744	2.32246e-09	1.22409e-08	GO_biological_process
GO:0042994	Cerebrum.Microglia_Ltype	0.000924869	14.3438	42	2.9281	0.00270811	2.32362e-09	1.22421e-08	GO_biological_process
GO:0031100	Cerebrum.Microglia_Ltype	0.00857648	133.013	206	1.54873	0.0132826	2.35251e-09	1.23893e-08	GO_biological_process
GO:0019886	Cerebrum.Microglia_Ltype	0.00644415	99.9423	164	1.64095	0.0105745	2.3865e-09	1.25633e-08	GO_biological_process
GO:0016358	Cerebrum.Microglia_Ltype	0.0153856	238.615	334	1.39975	0.0215359	2.43234e-09	1.27995e-08	GO_biological_process
GO:0045346	Cerebrum.Microglia_Ltype	0.00114901	17.82	48	2.6936	0.00309498	2.46382e-09	1.29599e-08	GO_biological_process
GO:0090091	Cerebrum.Microglia_Ltype	0.000649783	10.0775	34	3.37386	0.00219228	2.54095e-09	1.33603e-08	GO_biological_process
GO:0035303	Cerebrum.Microglia_Ltype	0.0153985	238.816	334	1.39857	0.0215359	2.6439e-09	1.3896e-08	GO_biological_process
GO:0018196	Cerebrum.Microglia_Ltype	0.00483102	74.9243	131	1.74843	0.00844671	2.64709e-09	1.39073e-08	GO_biological_process
GO:0006082	Cerebrum.Microglia_Ltype	0.0806034	1250.08	1453	1.16233	0.0936875	2.65372e-09	1.39365e-08	GO_biological_process
GO:0090201	Cerebrum.Microglia_Ltype	0.00162427	25.1908	60	2.38183	0.00386872	2.66274e-09	1.39783e-08	GO_biological_process
GO:0050832	Cerebrum.Microglia_Ltype	0.00107723	16.7067	46	2.75338	0.00296602	2.71087e-09	1.42253e-08	GO_biological_process
GO:0070085	Cerebrum.Microglia_Ltype	0.0297882	461.985	591	1.27926	0.0381069	2.73459e-09	1.4344e-08	GO_biological_process
GO:0002286	Cerebrum.Microglia_Ltype	0.0049801	77.2364	134	1.73493	0.00864014	2.7736e-09	1.45429e-08	GO_biological_process
GO:0007225	Cerebrum.Microglia_Ltype	0.000146352	2.26977	16	7.04918	0.00103166	2.80895e-09	1.47199e-08	GO_biological_process
GO:0007070	Cerebrum.Microglia_Ltype	0.000125904	1.95264	15	7.68189	0.00096718	2.8096e-09	1.47199e-08	GO_biological_process
GO:1905281	Cerebrum.Microglia_Ltype	0.000238653	3.70128	20	5.40354	0.00128957	2.83963e-09	1.48713e-08	GO_biological_process
GO:0042269	Cerebrum.Microglia_Ltype	0.00305722	47.4145	93	1.96143	0.00599652	2.99144e-09	1.56601e-08	GO_biological_process
GO:0042509	Cerebrum.Microglia_Ltype	0.00666714	103.401	168	1.62475	0.0108324	2.99812e-09	1.56888e-08	GO_biological_process
GO:0009583	Cerebrum.Microglia_Ltype	0.00465044	72.1237	127	1.76086	0.00818879	3.06336e-09	1.60238e-08	GO_biological_process
GO:0034219	Cerebrum.Microglia_Ltype	0.00226124	35.0695	75	2.13861	0.0048359	3.07064e-09	1.60555e-08	GO_biological_process
GO:0039694	Cerebrum.Microglia_Ltype	0.00115776	17.9557	48	2.67325	0.00309498	3.10991e-09	1.62544e-08	GO_biological_process
GO:0000042	Cerebrum.Microglia_Ltype	0.000622118	9.64843	33	3.42024	0.0021278	3.11741e-09	1.62871e-08	GO_biological_process
GO:0097067	Cerebrum.Microglia_Ltype	0.0021763	33.7523	73	2.16282	0.00470694	3.13704e-09	1.63832e-08	GO_biological_process
GO:0000045	Cerebrum.Microglia_Ltype	0.00412842	64.0277	116	1.81172	0.00747953	3.17818e-09	1.65914e-08	GO_biological_process
GO:1903036	Cerebrum.Microglia_Ltype	0.00677677	105.101	170	1.61749	0.0109614	3.27939e-09	1.71114e-08	GO_biological_process
GO:0046654	Cerebrum.Microglia_Ltype	0.00100962	15.6582	44	2.81002	0.00283706	3.2804e-09	1.71114e-08	GO_biological_process
GO:0045579	Cerebrum.Microglia_Ltype	0.000937246	14.5358	42	2.88943	0.00270811	3.37486e-09	1.75972e-08	GO_biological_process
GO:0000289	Cerebrum.Microglia_Ltype	0.00205244	31.8314	70	2.19909	0.00451351	3.40036e-09	1.77232e-08	GO_biological_process
GO:0097324	Cerebrum.Microglia_Ltype	0.000760064	11.7878	37	3.13883	0.00238571	3.43054e-09	1.78733e-08	GO_biological_process
GO:0061298	Cerebrum.Microglia_Ltype	0.00196866	30.532	68	2.22717	0.00438455	3.46349e-09	1.80379e-08	GO_biological_process
GO:0038084	Cerebrum.Microglia_Ltype	0.00297657	46.1636	91	1.97125	0.00586756	3.48023e-09	1.81179e-08	GO_biological_process
GO:0070861	Cerebrum.Microglia_Ltype	0.00218235	33.846	73	2.15683	0.00470694	3.50613e-09	1.82455e-08	GO_biological_process
GO:0002881	Cerebrum.Microglia_Ltype	4.44235e-05	0.688963	10	14.5146	0.000644787	3.54671e-09	1.84493e-08	GO_biological_process
GO:0033689	Cerebrum.Microglia_Ltype	0.00128023	19.8551	51	2.5686	0.00328841	3.71902e-09	1.9338e-08	GO_biological_process
GO:2001056	Cerebrum.Microglia_Ltype	0.0114678	177.854	260	1.46187	0.0167645	3.84731e-09	1.99972e-08	GO_biological_process
GO:0002765	Cerebrum.Microglia_Ltype	0.000595381	9.23376	32	3.46554	0.00206332	3.93943e-09	2.04679e-08	GO_biological_process
GO:0007286	Cerebrum.Microglia_Ltype	0.0110471	171.329	252	1.47085	0.0162486	3.96432e-09	2.05891e-08	GO_biological_process
GO:0014003	Cerebrum.Microglia_Ltype	0.00419356	65.038	117	1.79895	0.00754401	3.98819e-09	2.07049e-08	GO_biological_process
GO:0039535	Cerebrum.Microglia_Ltype	0.000908669	14.0925	41	2.90934	0.00264363	4.25566e-09	2.20847e-08	GO_biological_process
GO:0090331	Cerebrum.Microglia_Ltype	0.00120949	18.7579	49	2.61223	0.00315946	4.4075e-09	2.28637e-08	GO_biological_process
GO:0015014	Cerebrum.Microglia_Ltype	0.00124824	19.359	50	2.58277	0.00322393	4.41537e-09	2.28924e-08	GO_biological_process
GO:0071236	Cerebrum.Microglia_Ltype	0.00173	26.8306	62	2.3108	0.00399768	4.41652e-09	2.28924e-08	GO_biological_process
GO:0032959	Cerebrum.Microglia_Ltype	0.000245253	3.80363	20	5.25813	0.00128957	4.44949e-09	2.30542e-08	GO_biological_process
GO:0007067	Cerebrum.Microglia_Ltype	0.0133636	207.256	295	1.42336	0.0190212	4.46267e-09	2.31134e-08	GO_biological_process
GO:0051412	Cerebrum.Microglia_Ltype	0.00219572	34.0535	73	2.14369	0.00470694	4.47561e-09	2.31713e-08	GO_biological_process
GO:0002381	Cerebrum.Microglia_Ltype	0.00136844	21.2231	53	2.49728	0.00341737	4.70513e-09	2.435e-08	GO_biological_process
GO:0060997	Cerebrum.Microglia_Ltype	0.00246104	38.1683	79	2.06978	0.00509382	4.79371e-09	2.47986e-08	GO_biological_process
GO:0045354	Cerebrum.Microglia_Ltype	0.000222022	3.44334	19	5.51789	0.0012251	5.0129e-09	2.59223e-08	GO_biological_process
GO:0045626	Cerebrum.Microglia_Ltype	0.000198497	3.07849	18	5.84703	0.00116062	5.24574e-09	2.71157e-08	GO_biological_process
GO:0048646	Cerebrum.Microglia_Ltype	0.107176	1662.19	1887	1.13525	0.121671	5.41523e-09	2.79808e-08	GO_biological_process
GO:0042401	Cerebrum.Microglia_Ltype	0.00157585	24.4399	58	2.37317	0.00373976	5.46664e-09	2.82354e-08	GO_biological_process
GO:0032310	Cerebrum.Microglia_Ltype	0.000539531	8.36758	30	3.58527	0.00193436	5.60862e-09	2.89573e-08	GO_biological_process
GO:0034645	Cerebrum.Microglia_Ltype	0.313549	4862.84	5195	1.06831	0.334967	5.72967e-09	2.95707e-08	GO_biological_process
GO:0002322	Cerebrum.Microglia_Ltype	0.00149714	23.2192	56	2.4118	0.00361081	5.76205e-09	2.97173e-08	GO_biological_process
GO:0090232	Cerebrum.Microglia_Ltype	0.000775649	12.0295	37	3.07576	0.00238571	5.7626e-09	2.97173e-08	GO_biological_process
GO:0016311	Cerebrum.Microglia_Ltype	0.0300112	465.444	592	1.2719	0.0381714	5.78679e-09	2.98303e-08	GO_biological_process
GO:0042542	Cerebrum.Microglia_Ltype	0.00972515	150.827	226	1.4984	0.0145722	5.82211e-09	3.00006e-08	GO_biological_process
GO:1904504	Cerebrum.Microglia_Ltype	0.000477573	7.40667	28	3.78037	0.0018054	5.87956e-09	3.02848e-08	GO_biological_process
GO:0010165	Cerebrum.Microglia_Ltype	0.00324022	50.2526	96	1.91035	0.00618995	5.93199e-09	3.05429e-08	GO_biological_process
GO:2000402	Cerebrum.Microglia_Ltype	0.00099363	15.4102	43	2.79036	0.00277258	5.97266e-09	3.07403e-08	GO_biological_process
GO:0046466	Cerebrum.Microglia_Ltype	0.00134023	20.7856	52	2.50174	0.00335289	6.15876e-09	3.16857e-08	GO_biological_process
GO:2001237	Cerebrum.Microglia_Ltype	0.0116939	181.361	263	1.45015	0.0169579	6.25297e-09	3.21578e-08	GO_biological_process
GO:0048245	Cerebrum.Microglia_Ltype	0.000511437	7.93188	29	3.65613	0.00186988	6.54959e-09	3.36701e-08	GO_biological_process
GO:0007584	Cerebrum.Microglia_Ltype	0.0168686	261.615	358	1.36842	0.0230834	6.92336e-09	3.55776e-08	GO_biological_process
GO:0001738	Cerebrum.Microglia_Ltype	0.00390548	60.5701	110	1.81608	0.00709266	7.00148e-09	3.5965e-08	GO_biological_process
GO:1903382	Cerebrum.Microglia_Ltype	0.000252316	3.91316	20	5.11096	0.00128957	7.08087e-09	3.63586e-08	GO_biological_process
GO:0034139	Cerebrum.Microglia_Ltype	0.000611009	9.47614	32	3.3769	0.00206332	7.15693e-09	3.67348e-08	GO_biological_process
GO:0017196	Cerebrum.Microglia_Ltype	0.000305784	4.7424	22	4.639	0.00141853	7.18992e-09	3.68897e-08	GO_biological_process
GO:0010467	Cerebrum.Microglia_Ltype	0.304704	4725.65	5053	1.06927	0.325811	7.23408e-09	3.71018e-08	GO_biological_process
GO:1905515	Cerebrum.Microglia_Ltype	0.00353328	54.7977	102	1.86139	0.00657683	7.34245e-09	3.7643e-08	GO_biological_process
GO:0061034	Cerebrum.Microglia_Ltype	0.000546661	8.47816	30	3.5385	0.00193436	7.48185e-09	3.83426e-08	GO_biological_process
GO:1905037	Cerebrum.Microglia_Ltype	0.00419951	65.1302	116	1.78105	0.00747953	7.83052e-09	4.01139e-08	GO_biological_process
GO:0048685	Cerebrum.Microglia_Ltype	6.29972e-05	0.977024	11	11.2587	0.000709266	7.92197e-09	4.05665e-08	GO_biological_process
GO:0006893	Cerebrum.Microglia_Ltype	0.00405777	62.9319	113	1.79559	0.00728609	7.9601e-09	4.07459e-08	GO_biological_process
GO:0021612	Cerebrum.Microglia_Ltype	0.00171743	26.6356	61	2.29017	0.0039332	8.01231e-09	4.09972e-08	GO_biological_process
GO:0030041	Cerebrum.Microglia_Ltype	0.00262755	40.7506	82	2.01224	0.00528725	8.339e-09	4.26522e-08	GO_biological_process
GO:0045618	Cerebrum.Microglia_Ltype	0.00115845	17.9664	47	2.61599	0.0030305	8.57696e-09	4.38522e-08	GO_biological_process
GO:0031579	Cerebrum.Microglia_Ltype	0.00176252	27.3348	62	2.26817	0.00399768	8.58598e-09	4.38813e-08	GO_biological_process
GO:0030521	Cerebrum.Microglia_Ltype	0.00577397	89.5486	148	1.65273	0.00954285	8.93331e-09	4.56387e-08	GO_biological_process
GO:0060065	Cerebrum.Microglia_Ltype	0.00317665	49.2667	94	1.90798	0.006061	8.95028e-09	4.57076e-08	GO_biological_process
GO:1902283	Cerebrum.Microglia_Ltype	0.000256197	3.97336	20	5.03353	0.00128957	9.07953e-09	4.63497e-08	GO_biological_process
GO:0009309	Cerebrum.Microglia_Ltype	0.00159949	24.8065	58	2.3381	0.00373976	9.08464e-09	4.63577e-08	GO_biological_process
GO:2000553	Cerebrum.Microglia_Ltype	0.00072001	11.1666	35	3.13434	0.00225675	9.21939e-09	4.70271e-08	GO_biological_process
GO:0002440	Cerebrum.Microglia_Ltype	0.00607808	94.2649	154	1.63369	0.00992972	9.35829e-09	4.77171e-08	GO_biological_process
GO:0036314	Cerebrum.Microglia_Ltype	0.0029983	46.5006	90	1.93546	0.00580308	9.63087e-09	4.90879e-08	GO_biological_process
GO:0002367	Cerebrum.Microglia_Ltype	0.00202521	31.409	68	2.16498	0.00438455	1.01272e-08	5.15978e-08	GO_biological_process
GO:0032494	Cerebrum.Microglia_Ltype	0.000793361	12.3042	37	3.00709	0.00238571	1.02043e-08	5.19704e-08	GO_biological_process
GO:0006812	Cerebrum.Microglia_Ltype	0.0827842	1283.9	1481	1.15352	0.0954929	1.02321e-08	5.20916e-08	GO_biological_process
GO:0007080	Cerebrum.Microglia_Ltype	0.00277644	43.0599	85	1.974	0.00548069	1.04227e-08	5.30414e-08	GO_biological_process
GO:0010633	Cerebrum.Microglia_Ltype	0.00922207	143.025	215	1.50323	0.0138629	1.05236e-08	5.35343e-08	GO_biological_process
GO:0032801	Cerebrum.Microglia_Ltype	0.00224423	34.8058	73	2.09735	0.00470694	1.06082e-08	5.39437e-08	GO_biological_process
GO:0042270	Cerebrum.Microglia_Ltype	6.4976e-05	1.00771	11	10.9158	0.000709266	1.08256e-08	5.50283e-08	GO_biological_process
GO:0050718	Cerebrum.Microglia_Ltype	0.0027342	42.4046	84	1.98091	0.00541621	1.08982e-08	5.53757e-08	GO_biological_process
GO:1990646	Cerebrum.Microglia_Ltype	0.000461808	7.16219	27	3.7698	0.00174092	1.14829e-08	5.83242e-08	GO_biological_process
GO:0007603	Cerebrum.Microglia_Ltype	0.00124839	19.3613	49	2.53082	0.00315946	1.16023e-08	5.8908e-08	GO_biological_process
GO:0032922	Cerebrum.Microglia_Ltype	0.00696038	107.948	171	1.58409	0.0110259	1.17637e-08	5.97042e-08	GO_biological_process
GO:1902750	Cerebrum.Microglia_Ltype	0.00550584	85.3901	142	1.66296	0.00915597	1.2246e-08	6.21282e-08	GO_biological_process
GO:0010642	Cerebrum.Microglia_Ltype	0.00178101	27.6217	62	2.24461	0.00399768	1.24149e-08	6.29605e-08	GO_biological_process
GO:0009059	Cerebrum.Microglia_Ltype	0.321531	4986.62	5313	1.06545	0.342575	1.25322e-08	6.35311e-08	GO_biological_process
GO:0034142	Cerebrum.Microglia_Ltype	0.00178213	27.6391	62	2.2432	0.00399768	1.26927e-08	6.43199e-08	GO_biological_process
GO:0072677	Cerebrum.Microglia_Ltype	0.00052809	8.19015	29	3.54084	0.00186988	1.29632e-08	6.56651e-08	GO_biological_process
GO:0031664	Cerebrum.Microglia_Ltype	0.00320364	49.6853	94	1.89191	0.006061	1.31757e-08	6.67158e-08	GO_biological_process
GO:1900076	Cerebrum.Microglia_Ltype	0.00682262	105.812	168	1.58772	0.0108324	1.35322e-08	6.84947e-08	GO_biological_process
GO:0022898	Cerebrum.Microglia_Ltype	0.0267136	414.302	531	1.28167	0.0342382	1.36547e-08	6.90884e-08	GO_biological_process
GO:0030837	Cerebrum.Microglia_Ltype	0.00391332	60.6917	109	1.79596	0.00702818	1.42397e-08	7.20204e-08	GO_biological_process
GO:0001558	Cerebrum.Microglia_Ltype	0.0452902	702.405	851	1.21155	0.0548714	1.44191e-08	7.28999e-08	GO_biological_process
GO:0002246	Cerebrum.Microglia_Ltype	0.000291	4.51312	21	4.65311	0.00135405	1.48088e-08	7.4841e-08	GO_biological_process
GO:0048021	Cerebrum.Microglia_Ltype	0.00235287	36.4907	75	2.05532	0.0048359	1.51429e-08	7.65001e-08	GO_biological_process
GO:0043154	Cerebrum.Microglia_Ltype	0.00760668	117.972	183	1.55122	0.0117996	1.56879e-08	7.92231e-08	GO_biological_process
GO:0000423	Cerebrum.Microglia_Ltype	0.000771877	11.971	36	3.00726	0.00232123	1.59456e-08	8.04627e-08	GO_biological_process
GO:0098780	Cerebrum.Microglia_Ltype	0.000771877	11.971	36	3.00726	0.00232123	1.59456e-08	8.04627e-08	GO_biological_process
GO:0051482	Cerebrum.Microglia_Ltype	0.00335683	52.061	97	1.8632	0.00625443	1.60007e-08	8.07094e-08	GO_biological_process
GO:0097398	Cerebrum.Microglia_Ltype	0.000239218	3.71004	19	5.12124	0.0012251	1.60998e-08	8.11784e-08	GO_biological_process
GO:0046676	Cerebrum.Microglia_Ltype	0.00479557	74.3745	127	1.70757	0.00818879	1.67524e-08	8.44365e-08	GO_biological_process
GO:0007341	Cerebrum.Microglia_Ltype	0.000321485	4.98591	22	4.41244	0.00141853	1.71858e-08	8.65878e-08	GO_biological_process
GO:0050716	Cerebrum.Microglia_Ltype	0.00276496	42.8817	84	1.95887	0.00541621	1.75202e-08	8.82389e-08	GO_biological_process
GO:2000651	Cerebrum.Microglia_Ltype	0.0020554	31.8772	68	2.13319	0.00438455	1.75714e-08	8.84625e-08	GO_biological_process
GO:0070432	Cerebrum.Microglia_Ltype	0.000847142	13.1383	38	2.8923	0.00245019	1.76763e-08	8.89567e-08	GO_biological_process
GO:0039531	Cerebrum.Microglia_Ltype	0.000959482	14.8806	41	2.75527	0.00264363	1.85427e-08	9.32811e-08	GO_biological_process
GO:0033077	Cerebrum.Microglia_Ltype	0.00660611	102.454	163	1.59096	0.01051	1.93068e-08	9.70878e-08	GO_biological_process
GO:0035966	Cerebrum.Microglia_Ltype	0.011533	178.865	257	1.43684	0.016571	1.9637e-08	9.87109e-08	GO_biological_process
GO:0006342	Cerebrum.Microglia_Ltype	0.00360666	55.9357	102	1.82352	0.00657683	1.96576e-08	9.87764e-08	GO_biological_process
GO:0090073	Cerebrum.Microglia_Ltype	0.0012311	19.0932	48	2.51398	0.00309498	1.97584e-08	9.92448e-08	GO_biological_process
GO:1902237	Cerebrum.Microglia_Ltype	0.00119208	18.4879	47	2.5422	0.0030305	1.9889e-08	9.98631e-08	GO_biological_process
GO:0016567	Cerebrum.Microglia_Ltype	0.0591887	917.957	1084	1.18088	0.0698949	2.00595e-08	1.00681e-07	GO_biological_process
GO:0035616	Cerebrum.Microglia_Ltype	0.000242667	3.76353	19	5.04845	0.0012251	2.00968e-08	1.00829e-07	GO_biological_process
GO:2000116	Cerebrum.Microglia_Ltype	0.0211273	327.663	431	1.31538	0.0277903	2.01224e-08	1.00919e-07	GO_biological_process
GO:0061739	Cerebrum.Microglia_Ltype	0.00035328	5.47903	23	4.19782	0.00148301	2.01909e-08	1.01224e-07	GO_biological_process
GO:0021855	Cerebrum.Microglia_Ltype	0.00163866	25.414	58	2.28221	0.00373976	2.05085e-08	1.02777e-07	GO_biological_process
GO:0002448	Cerebrum.Microglia_Ltype	0.00189216	29.3456	64	2.18091	0.00412664	2.06343e-08	1.03368e-07	GO_biological_process
GO:0040014	Cerebrum.Microglia_Ltype	0.00795076	123.308	189	1.53274	0.0121865	2.10924e-08	1.05623e-07	GO_biological_process
GO:1905154	Cerebrum.Microglia_Ltype	5.38071e-05	0.834495	10	11.9833	0.000644787	2.11361e-08	1.05801e-07	GO_biological_process
GO:0046545	Cerebrum.Microglia_Ltype	0.0140929	218.567	304	1.39088	0.0196015	2.16951e-08	1.08558e-07	GO_biological_process
GO:0022614	Cerebrum.Microglia_Ltype	0.00057482	8.91489	30	3.36516	0.00193436	2.22465e-08	1.11275e-07	GO_biological_process
GO:0060965	Cerebrum.Microglia_Ltype	0.00143703	22.2869	53	2.37808	0.00341737	2.24412e-08	1.12206e-07	GO_biological_process
GO:0021979	Cerebrum.Microglia_Ltype	0.00164381	25.4939	58	2.27505	0.00373976	2.27716e-08	1.13815e-07	GO_biological_process
GO:0060677	Cerebrum.Microglia_Ltype	0.00135757	21.0546	51	2.42227	0.00328841	2.32057e-08	1.1594e-07	GO_biological_process
GO:0061740	Cerebrum.Microglia_Ltype	0.00019454	3.01712	17	5.63452	0.00109614	2.33287e-08	1.1651e-07	GO_biological_process
GO:0033363	Cerebrum.Microglia_Ltype	0.00319821	49.6011	93	1.87496	0.00599652	2.34359e-08	1.17001e-07	GO_biological_process
GO:0003071	Cerebrum.Microglia_Ltype	0.00247097	38.3222	77	2.00928	0.00496486	2.44607e-08	1.22071e-07	GO_biological_process
GO:0006631	Cerebrum.Microglia_Ltype	0.0237089	367.701	476	1.29453	0.0306919	2.44828e-08	1.22136e-07	GO_biological_process
GO:0034150	Cerebrum.Microglia_Ltype	1.85311e-05	0.287399	7	24.3564	0.000451351	2.49709e-08	1.24523e-07	GO_biological_process
GO:2000822	Cerebrum.Microglia_Ltype	0.00132064	20.4819	50	2.44119	0.00322393	2.49835e-08	1.24538e-07	GO_biological_process
GO:2001214	Cerebrum.Microglia_Ltype	0.0013612	21.1109	51	2.41581	0.00328841	2.51826e-08	1.25484e-07	GO_biological_process
GO:0042531	Cerebrum.Microglia_Ltype	0.00607842	94.2703	152	1.61238	0.00980076	2.55786e-08	1.27408e-07	GO_biological_process
GO:0001774	Cerebrum.Microglia_Ltype	0.00112436	17.4376	45	2.58063	0.00290154	2.56623e-08	1.27777e-07	GO_biological_process
GO:0060325	Cerebrum.Microglia_Ltype	0.00420214	65.171	114	1.74925	0.00735057	2.61152e-08	1.29983e-07	GO_biological_process
GO:0030194	Cerebrum.Microglia_Ltype	0.00220905	34.2602	71	2.07238	0.00457799	2.62106e-08	1.30408e-07	GO_biological_process
GO:0045445	Cerebrum.Microglia_Ltype	0.00578068	89.6526	146	1.62851	0.00941389	2.66409e-08	1.32499e-07	GO_biological_process
GO:0002792	Cerebrum.Microglia_Ltype	0.00553306	85.8122	141	1.64312	0.00909149	2.73619e-08	1.36033e-07	GO_biological_process
GO:0006997	Cerebrum.Microglia_Ltype	0.0112602	174.634	251	1.43729	0.0161842	2.77504e-08	1.37913e-07	GO_biological_process
GO:0097553	Cerebrum.Microglia_Ltype	0.00731087	113.384	176	1.55224	0.0113483	2.77943e-08	1.38079e-07	GO_biological_process
GO:0051043	Cerebrum.Microglia_Ltype	0.00203783	31.6048	67	2.11993	0.00432007	2.78772e-08	1.38438e-07	GO_biological_process
GO:0051546	Cerebrum.Microglia_Ltype	0.000330901	5.13195	22	4.28687	0.00141853	2.82543e-08	1.40258e-07	GO_biological_process
GO:0006479	Cerebrum.Microglia_Ltype	0.0134845	209.131	292	1.39626	0.0188278	2.90769e-08	1.44287e-07	GO_biological_process
GO:0042035	Cerebrum.Microglia_Ltype	0.00924845	143.434	213	1.485	0.013734	2.98881e-08	1.48256e-07	GO_biological_process
GO:0008209	Cerebrum.Microglia_Ltype	0.00326276	50.6021	94	1.85763	0.006061	3.00363e-08	1.48935e-07	GO_biological_process
GO:0042752	Cerebrum.Microglia_Ltype	0.0117021	181.488	259	1.42709	0.0167	3.01648e-08	1.49516e-07	GO_biological_process
GO:0043552	Cerebrum.Microglia_Ltype	0.00331029	51.3393	95	1.85043	0.00612548	3.03591e-08	1.50422e-07	GO_biological_process
GO:0010996	Cerebrum.Microglia_Ltype	0.00421597	65.3855	114	1.74351	0.00735057	3.07974e-08	1.52536e-07	GO_biological_process
GO:0006818	Cerebrum.Microglia_Ltype	0.00994135	154.18	226	1.46582	0.0145722	3.10784e-08	1.5387e-07	GO_biological_process
GO:0032375	Cerebrum.Microglia_Ltype	0.000903437	14.0114	39	2.78345	0.00251467	3.11842e-08	1.54336e-07	GO_biological_process
GO:0003151	Cerebrum.Microglia_Ltype	0.01536	238.218	326	1.3685	0.02102	3.14705e-08	1.55694e-07	GO_biological_process
GO:1901992	Cerebrum.Microglia_Ltype	0.00655745	101.7	161	1.58309	0.0103811	3.18117e-08	1.57323e-07	GO_biological_process
GO:0090259	Cerebrum.Microglia_Ltype	0.00166198	25.7756	58	2.25019	0.00373976	3.27808e-08	1.62055e-07	GO_biological_process
GO:0002507	Cerebrum.Microglia_Ltype	0.000906071	14.0523	39	2.77536	0.00251467	3.35881e-08	1.65983e-07	GO_biological_process
GO:0007399	Cerebrum.Microglia_Ltype	0.291012	4513.3	4821	1.06818	0.310852	3.38863e-08	1.67394e-07	GO_biological_process
GO:0006102	Cerebrum.Microglia_Ltype	0.000152599	2.36665	15	6.33807	0.00096718	3.42283e-08	1.6902e-07	GO_biological_process
GO:1904815	Cerebrum.Microglia_Ltype	0.000335832	5.20841	22	4.22393	0.00141853	3.63943e-08	1.79648e-07	GO_biological_process
GO:1903487	Cerebrum.Microglia_Ltype	5.72338e-05	0.88764	10	11.2658	0.000644787	3.73534e-08	1.84313e-07	GO_biological_process
GO:0003143	Cerebrum.Microglia_Ltype	0.00739979	114.763	177	1.5423	0.0114127	3.85839e-08	1.90314e-07	GO_biological_process
GO:0031645	Cerebrum.Microglia_Ltype	0.00171327	26.5711	59	2.22046	0.00380424	3.92332e-08	1.93444e-07	GO_biological_process
GO:0031058	Cerebrum.Microglia_Ltype	0.00865256	134.193	201	1.49785	0.0129602	3.95045e-08	1.94708e-07	GO_biological_process
GO:0002828	Cerebrum.Microglia_Ltype	0.00272819	42.3114	82	1.93801	0.00528725	3.97354e-08	1.95773e-07	GO_biological_process
GO:1903861	Cerebrum.Microglia_Ltype	0.00309703	48.0319	90	1.87376	0.00580308	3.99373e-08	1.96694e-07	GO_biological_process
GO:0060392	Cerebrum.Microglia_Ltype	0.000177791	2.75737	16	5.80264	0.00103166	4.01301e-08	1.97569e-07	GO_biological_process
GO:0098543	Cerebrum.Microglia_Ltype	0.000875253	13.5743	38	2.79941	0.00245019	4.01971e-08	1.97825e-07	GO_biological_process
GO:0032655	Cerebrum.Microglia_Ltype	0.00577441	89.5554	145	1.61911	0.00934941	4.13368e-08	2.03358e-07	GO_biological_process
GO:0098739	Cerebrum.Microglia_Ltype	0.00502553	77.941	130	1.66793	0.00838223	4.14025e-08	2.03605e-07	GO_biological_process
GO:0046942	Cerebrum.Microglia_Ltype	0.0233106	361.524	467	1.29175	0.0301116	4.19668e-08	2.06303e-07	GO_biological_process
GO:0010596	Cerebrum.Microglia_Ltype	0.00674072	104.542	164	1.56875	0.0105745	4.1993e-08	2.06354e-07	GO_biological_process
GO:0043305	Cerebrum.Microglia_Ltype	0.000660935	10.2504	32	3.12182	0.00206332	4.21236e-08	2.06919e-07	GO_biological_process
GO:0046427	Cerebrum.Microglia_Ltype	0.00756876	117.384	180	1.53343	0.0116062	4.34459e-08	2.13335e-07	GO_biological_process
GO:0001768	Cerebrum.Microglia_Ltype	0.0008046	12.4785	36	2.88495	0.00232123	4.36818e-08	2.14413e-07	GO_biological_process
GO:0090002	Cerebrum.Microglia_Ltype	0.00352685	54.6979	99	1.80994	0.00638339	4.41034e-08	2.16401e-07	GO_biological_process
GO:0051136	Cerebrum.Microglia_Ltype	0.00110762	17.1781	44	2.5614	0.00283706	4.46144e-08	2.18827e-07	GO_biological_process
GO:0090045	Cerebrum.Microglia_Ltype	0.001069	16.5792	43	2.59362	0.00277258	4.49006e-08	2.20148e-07	GO_biological_process
GO:0034377	Cerebrum.Microglia_Ltype	0.00151078	23.4307	54	2.30466	0.00348185	4.50221e-08	2.20662e-07	GO_biological_process
GO:0010977	Cerebrum.Microglia_Ltype	0.0197663	306.555	404	1.31787	0.0260494	4.51815e-08	2.21361e-07	GO_biological_process
GO:1904059	Cerebrum.Microglia_Ltype	0.00066307	10.2836	32	3.11176	0.00206332	4.52486e-08	2.21563e-07	GO_biological_process
GO:0051560	Cerebrum.Microglia_Ltype	0.00193487	30.0078	64	2.13278	0.00412664	4.52565e-08	2.21563e-07	GO_biological_process
GO:0010752	Cerebrum.Microglia_Ltype	0.000527938	8.18779	28	3.41973	0.0018054	4.62657e-08	2.2642e-07	GO_biological_process
GO:0090276	Cerebrum.Microglia_Ltype	0.0258393	400.742	511	1.27513	0.0329486	4.63406e-08	2.26701e-07	GO_biological_process
GO:0010430	Cerebrum.Microglia_Ltype	0.000134529	2.0864	14	6.71011	0.000902702	4.87046e-08	2.38178e-07	GO_biological_process
GO:0046725	Cerebrum.Microglia_Ltype	9.38138e-05	1.45496	12	8.24766	0.000773744	4.91625e-08	2.40238e-07	GO_biological_process
GO:0072308	Cerebrum.Microglia_Ltype	9.38138e-05	1.45496	12	8.24766	0.000773744	4.91625e-08	2.40238e-07	GO_biological_process
GO:0031442	Cerebrum.Microglia_Ltype	0.000341819	5.30127	22	4.14995	0.00141853	4.91806e-08	2.40238e-07	GO_biological_process
GO:0060143	Cerebrum.Microglia_Ltype	0.00172551	26.7609	59	2.20471	0.00380424	4.96749e-08	2.42562e-07	GO_biological_process
GO:0044818	Cerebrum.Microglia_Ltype	0.00185462	28.7632	62	2.15553	0.00399768	5.05029e-08	2.46514e-07	GO_biological_process
GO:0050767	Cerebrum.Microglia_Ltype	0.112607	1746.43	1960	1.12229	0.126378	5.06658e-08	2.47217e-07	GO_biological_process
GO:0061736	Cerebrum.Microglia_Ltype	0.000114288	1.77249	13	7.33432	0.000838223	5.29781e-08	2.58307e-07	GO_biological_process
GO:0061753	Cerebrum.Microglia_Ltype	0.000114288	1.77249	13	7.33432	0.000838223	5.29781e-08	2.58307e-07	GO_biological_process
GO:0090151	Cerebrum.Microglia_Ltype	0.000848067	13.1527	37	2.81311	0.00238571	5.32636e-08	2.59603e-07	GO_biological_process
GO:0042953	Cerebrum.Microglia_Ltype	0.0019012	29.4856	63	2.13663	0.00406216	5.37968e-08	2.62105e-07	GO_biological_process
GO:1902530	Cerebrum.Microglia_Ltype	0.000314654	4.87997	21	4.30331	0.00135405	5.40829e-08	2.63401e-07	GO_biological_process
GO:0042036	Cerebrum.Microglia_Ltype	0.0033536	52.011	95	1.82654	0.00612548	5.4193e-08	2.6384e-07	GO_biological_process
GO:0032509	Cerebrum.Microglia_Ltype	0.000599489	9.29748	30	3.22668	0.00193436	5.44665e-08	2.65073e-07	GO_biological_process
GO:0099074	Cerebrum.Microglia_Ltype	0.000286927	4.44994	20	4.49444	0.00128957	5.58754e-08	2.71829e-07	GO_biological_process
GO:0009064	Cerebrum.Microglia_Ltype	0.00565746	87.7416	142	1.61839	0.00915597	5.79321e-08	2.81731e-07	GO_biological_process
GO:0007163	Cerebrum.Microglia_Ltype	0.0213406	330.971	431	1.30223	0.0277903	5.89149e-08	2.86404e-07	GO_biological_process
GO:0010886	Cerebrum.Microglia_Ltype	0.00140001	21.7128	51	2.34884	0.00328841	5.90284e-08	2.8685e-07	GO_biological_process
GO:0032729	Cerebrum.Microglia_Ltype	0.00677974	105.147	164	1.55972	0.0105745	5.97912e-08	2.90449e-07	GO_biological_process
GO:1903321	Cerebrum.Microglia_Ltype	0.0101908	158.049	229	1.44892	0.0147656	6.01656e-08	2.9216e-07	GO_biological_process
GO:0001893	Cerebrum.Microglia_Ltype	0.00312806	48.5131	90	1.85517	0.00580308	6.12734e-08	2.97429e-07	GO_biological_process
GO:0010922	Cerebrum.Microglia_Ltype	0.00521285	80.8462	133	1.6451	0.00857567	6.18487e-08	3.00111e-07	GO_biological_process
GO:0051181	Cerebrum.Microglia_Ltype	0.00116069	18.0012	45	2.49984	0.00290154	6.23576e-08	3.02469e-07	GO_biological_process
GO:1902683	Cerebrum.Microglia_Ltype	0.000137536	2.13305	14	6.56338	0.000902702	6.35769e-08	3.08269e-07	GO_biological_process
GO:0021610	Cerebrum.Microglia_Ltype	0.00191148	29.6451	63	2.12514	0.00406216	6.47359e-08	3.13773e-07	GO_biological_process
GO:0044205	Cerebrum.Microglia_Ltype	0.000347514	5.38959	22	4.08194	0.00141853	6.50808e-08	3.15329e-07	GO_biological_process
GO:0046021	Cerebrum.Microglia_Ltype	0.00016072	2.49261	15	6.01778	0.00096718	6.62923e-08	3.2108e-07	GO_biological_process
GO:0048699	Cerebrum.Microglia_Ltype	0.206909	3208.95	3478	1.08384	0.224257	6.73374e-08	3.26022e-07	GO_biological_process
GO:0008202	Cerebrum.Microglia_Ltype	0.0175486	272.161	363	1.33377	0.0234058	6.85143e-08	3.31598e-07	GO_biological_process
GO:0031214	Cerebrum.Microglia_Ltype	0.00882896	136.928	203	1.48253	0.0130892	6.92421e-08	3.34997e-07	GO_biological_process
GO:0002715	Cerebrum.Microglia_Ltype	0.00327833	50.8437	93	1.82914	0.00599652	6.96354e-08	3.36776e-07	GO_biological_process
GO:0050820	Cerebrum.Microglia_Ltype	0.00226953	35.1982	71	2.01715	0.00457799	7.16758e-08	3.46449e-07	GO_biological_process
GO:0099093	Cerebrum.Microglia_Ltype	7.85095e-05	1.2176	11	9.03414	0.000709266	7.16881e-08	3.46449e-07	GO_biological_process
GO:0032418	Cerebrum.Microglia_Ltype	0.00318793	49.4417	91	1.84055	0.00586756	7.30958e-08	3.53122e-07	GO_biological_process
GO:0010872	Cerebrum.Microglia_Ltype	0.00089713	13.9136	38	2.73114	0.00245019	7.41499e-08	3.58083e-07	GO_biological_process
GO:1900017	Cerebrum.Microglia_Ltype	0.000973228	15.0938	40	2.6501	0.00257915	7.45939e-08	3.60095e-07	GO_biological_process
GO:2000987	Cerebrum.Microglia_Ltype	0.00128863	19.9854	48	2.40175	0.00309498	7.47565e-08	3.60747e-07	GO_biological_process
GO:0002791	Cerebrum.Microglia_Ltype	0.0261184	405.07	514	1.26892	0.033142	7.47986e-08	3.60817e-07	GO_biological_process
GO:0002251	Cerebrum.Microglia_Ltype	0.00120889	18.7487	46	2.4535	0.00296602	7.59867e-08	3.66414e-07	GO_biological_process
GO:0070936	Cerebrum.Microglia_Ltype	0.00493438	76.5272	127	1.65954	0.00818879	7.63714e-08	3.68134e-07	GO_biological_process
GO:0034982	Cerebrum.Microglia_Ltype	0.00105189	16.3138	42	2.5745	0.00270811	7.74999e-08	3.73437e-07	GO_biological_process
GO:0060556	Cerebrum.Microglia_Ltype	0.000788038	12.2217	35	2.86376	0.00225675	7.90053e-08	3.80551e-07	GO_biological_process
GO:1904057	Cerebrum.Microglia_Ltype	0.000187427	2.9068	16	5.50432	0.00103166	8.12518e-08	3.91229e-07	GO_biological_process
GO:0048070	Cerebrum.Microglia_Ltype	0.00329136	51.0457	93	1.8219	0.00599652	8.26833e-08	3.97976e-07	GO_biological_process
GO:0045778	Cerebrum.Microglia_Ltype	0.0160794	249.376	336	1.34736	0.0216648	8.27174e-08	3.97994e-07	GO_biological_process
GO:0048706	Cerebrum.Microglia_Ltype	0.0209061	324.232	422	1.30154	0.02721	8.49931e-08	4.08794e-07	GO_biological_process
GO:0072331	Cerebrum.Microglia_Ltype	0.0123991	192.298	269	1.39887	0.0173448	8.5102e-08	4.09168e-07	GO_biological_process
GO:0032606	Cerebrum.Microglia_Ltype	0.000239992	3.72204	18	4.83606	0.00116062	8.7501e-08	4.20549e-07	GO_biological_process
GO:0033128	Cerebrum.Microglia_Ltype	0.000384046	5.95617	23	3.86154	0.00148301	8.77411e-08	4.21548e-07	GO_biological_process
GO:0045913	Cerebrum.Microglia_Ltype	0.00817818	126.835	190	1.498	0.012251	9.00225e-08	4.32351e-07	GO_biological_process
GO:0090278	Cerebrum.Microglia_Ltype	0.00550161	85.3244	138	1.61736	0.00889806	9.09446e-08	4.36621e-07	GO_biological_process
GO:0032020	Cerebrum.Microglia_Ltype	0.000684952	10.6229	32	3.01236	0.00206332	9.24552e-08	4.43711e-07	GO_biological_process
GO:0032689	Cerebrum.Microglia_Ltype	0.00344291	53.3961	96	1.79788	0.00618995	9.34165e-08	4.4816e-07	GO_biological_process
GO:0043455	Cerebrum.Microglia_Ltype	0.00255789	39.6703	77	1.941	0.00496486	9.43786e-08	4.52611e-07	GO_biological_process
GO:1901991	Cerebrum.Microglia_Ltype	0.0151626	235.157	319	1.35654	0.0205687	9.55939e-08	4.58272e-07	GO_biological_process
GO:1902174	Cerebrum.Microglia_Ltype	0.000100072	1.55202	12	7.73185	0.000773744	9.76494e-08	4.67955e-07	GO_biological_process
GO:0000212	Cerebrum.Microglia_Ltype	0.000582822	9.03898	29	3.20833	0.00186988	1.00738e-07	4.82582e-07	GO_biological_process
GO:0071476	Cerebrum.Microglia_Ltype	0.000688361	10.6758	32	2.99744	0.00206332	1.03036e-07	4.93408e-07	GO_biological_process
GO:0002709	Cerebrum.Microglia_Ltype	0.00481409	74.6617	124	1.66082	0.00799536	1.03415e-07	4.95044e-07	GO_biological_process
GO:0051295	Cerebrum.Microglia_Ltype	0.000583911	9.05587	29	3.20234	0.00186988	1.04644e-07	5.00747e-07	GO_biological_process
GO:0010927	Cerebrum.Microglia_Ltype	0.0087788	136.15	201	1.47631	0.0129602	1.06274e-07	5.08358e-07	GO_biological_process
GO:0061162	Cerebrum.Microglia_Ltype	0.00198355	30.7629	64	2.08043	0.00412664	1.06721e-07	5.10311e-07	GO_biological_process
GO:0014047	Cerebrum.Microglia_Ltype	0.00378938	58.7696	103	1.75261	0.00664131	1.07436e-07	5.13546e-07	GO_biological_process
GO:0006521	Cerebrum.Microglia_Ltype	0.00270452	41.9444	80	1.90729	0.0051583	1.08087e-07	5.16469e-07	GO_biological_process
GO:0045598	Cerebrum.Microglia_Ltype	0.0172995	268.297	357	1.33061	0.0230189	1.09042e-07	5.20844e-07	GO_biological_process
GO:1902430	Cerebrum.Microglia_Ltype	0.000799224	12.3952	35	2.82368	0.00225675	1.09579e-07	5.23219e-07	GO_biological_process
GO:2000628	Cerebrum.Microglia_Ltype	0.000585406	9.07907	29	3.19416	0.00186988	1.1024e-07	5.26182e-07	GO_biological_process
GO:0086023	Cerebrum.Microglia_Ltype	0.0013064	20.261	48	2.36908	0.00309498	1.10569e-07	5.27563e-07	GO_biological_process
GO:0090087	Cerebrum.Microglia_Ltype	0.0262085	406.467	514	1.26456	0.033142	1.10985e-07	5.29355e-07	GO_biological_process
GO:0036089	Cerebrum.Microglia_Ltype	0.000551891	8.55928	28	3.2713	0.0018054	1.12525e-07	5.36502e-07	GO_biological_process
GO:0043950	Cerebrum.Microglia_Ltype	0.00091277	14.1562	38	2.68434	0.00245019	1.13294e-07	5.39975e-07	GO_biological_process
GO:0051923	Cerebrum.Microglia_Ltype	0.00155697	24.147	54	2.2363	0.00348185	1.14464e-07	5.45355e-07	GO_biological_process
GO:1900126	Cerebrum.Microglia_Ltype	8.24866e-05	1.27929	11	8.59855	0.000709266	1.16733e-07	5.55963e-07	GO_biological_process
GO:2000009	Cerebrum.Microglia_Ltype	0.00126835	19.6709	47	2.38932	0.0030305	1.17161e-07	5.578e-07	GO_biological_process
GO:0001773	Cerebrum.Microglia_Ltype	0.00225554	34.9811	70	2.00108	0.00451351	1.17527e-07	5.59337e-07	GO_biological_process
GO:0003148	Cerebrum.Microglia_Ltype	0.00675501	104.763	162	1.54634	0.0104455	1.1977e-07	5.69808e-07	GO_biological_process
GO:0051409	Cerebrum.Microglia_Ltype	0.000877406	13.6077	37	2.71905	0.00238571	1.21152e-07	5.76173e-07	GO_biological_process
GO:0034144	Cerebrum.Microglia_Ltype	0.000694206	10.7664	32	2.9722	0.00206332	1.23846e-07	5.88771e-07	GO_biological_process
GO:1905269	Cerebrum.Microglia_Ltype	0.0089075	138.146	203	1.46945	0.0130892	1.26446e-07	6.00917e-07	GO_biological_process
GO:1901016	Cerebrum.Microglia_Ltype	0.0063529	98.5272	154	1.56302	0.00992972	1.30228e-07	6.18664e-07	GO_biological_process
GO:0034656	Cerebrum.Microglia_Ltype	0.000698268	10.8294	32	2.95491	0.00206332	1.40548e-07	6.6745e-07	GO_biological_process
GO:0016226	Cerebrum.Microglia_Ltype	0.000845948	13.1198	36	2.74394	0.00232123	1.4347e-07	6.81081e-07	GO_biological_process
GO:0042699	Cerebrum.Microglia_Ltype	0.000700751	10.8679	32	2.94444	0.00206332	1.51765e-07	7.20197e-07	GO_biological_process
GO:0015949	Cerebrum.Microglia_Ltype	0.00209302	32.4607	66	2.03323	0.00425559	1.52425e-07	7.23068e-07	GO_biological_process
GO:0051983	Cerebrum.Microglia_Ltype	0.00887998	137.72	202	1.46675	0.0130247	1.53294e-07	7.2693e-07	GO_biological_process
GO:0003279	Cerebrum.Microglia_Ltype	0.0197827	306.811	400	1.30374	0.0257915	1.53904e-07	7.29559e-07	GO_biological_process
GO:0070588	Cerebrum.Microglia_Ltype	0.0217668	337.582	435	1.28858	0.0280482	1.543e-07	7.30988e-07	GO_biological_process
GO:0045927	Cerebrum.Microglia_Ltype	0.0325348	504.582	622	1.2327	0.0401058	1.54317e-07	7.30988e-07	GO_biological_process
GO:0035635	Cerebrum.Microglia_Ltype	0.0010803	16.7544	42	2.5068	0.00270811	1.55335e-07	7.35547e-07	GO_biological_process
GO:1900027	Cerebrum.Microglia_Ltype	0.00305704	47.4117	87	1.83499	0.00560965	1.56837e-07	7.42393e-07	GO_biological_process
GO:0033007	Cerebrum.Microglia_Ltype	0.00124149	19.2543	46	2.38908	0.00296602	1.58714e-07	7.51005e-07	GO_biological_process
GO:0033633	Cerebrum.Microglia_Ltype	0.000251115	3.89454	18	4.62186	0.00116062	1.68309e-07	7.96121e-07	GO_biological_process
GO:0006953	Cerebrum.Microglia_Ltype	0.00255276	39.5907	76	1.91964	0.00490038	1.72502e-07	8.15663e-07	GO_biological_process
GO:0038123	Cerebrum.Microglia_Ltype	0.000149994	2.32626	14	6.01824	0.000902702	1.79089e-07	8.46199e-07	GO_biological_process
GO:0071727	Cerebrum.Microglia_Ltype	0.000149994	2.32626	14	6.01824	0.000902702	1.79089e-07	8.46199e-07	GO_biological_process
GO:0043011	Cerebrum.Microglia_Ltype	0.00188241	29.1943	61	2.08945	0.0039332	1.80311e-07	8.51667e-07	GO_biological_process
GO:0097529	Cerebrum.Microglia_Ltype	0.00943495	146.327	212	1.44881	0.0136695	1.81117e-07	8.55164e-07	GO_biological_process
GO:2000251	Cerebrum.Microglia_Ltype	0.00214917	33.3314	67	2.01012	0.00432007	1.8405e-07	8.68705e-07	GO_biological_process
GO:0061339	Cerebrum.Microglia_Ltype	0.0020159	31.2646	64	2.04704	0.00412664	1.84732e-07	8.71609e-07	GO_biological_process
GO:0098869	Cerebrum.Microglia_Ltype	0.0053725	83.3221	134	1.60822	0.00864014	1.85737e-07	8.76034e-07	GO_biological_process
GO:1902003	Cerebrum.Microglia_Ltype	0.00274253	42.5339	80	1.88085	0.0051583	1.86021e-07	8.77061e-07	GO_biological_process
GO:0048015	Cerebrum.Microglia_Ltype	0.00922566	143.081	208	1.45372	0.0134116	1.86696e-07	8.79927e-07	GO_biological_process
GO:0098813	Cerebrum.Microglia_Ltype	0.0203343	315.365	409	1.29691	0.0263718	1.89534e-07	8.92984e-07	GO_biological_process
GO:0061005	Cerebrum.Microglia_Ltype	0.00837863	129.944	192	1.47756	0.0123799	1.90078e-07	8.95223e-07	GO_biological_process
GO:0019054	Cerebrum.Microglia_Ltype	0.00237788	36.8785	72	1.95235	0.00464247	1.93724e-07	9.12073e-07	GO_biological_process
GO:0045058	Cerebrum.Microglia_Ltype	0.00502606	77.9492	127	1.62927	0.00818879	1.96937e-07	9.26865e-07	GO_biological_process
GO:0061470	Cerebrum.Microglia_Ltype	0.000745818	11.5669	33	2.85297	0.0021278	1.97362e-07	9.28536e-07	GO_biological_process
GO:1903034	Cerebrum.Microglia_Ltype	0.0201186	312.02	405	1.29799	0.0261139	1.99812e-07	9.39726e-07	GO_biological_process
GO:1900363	Cerebrum.Microglia_Ltype	0.000371707	5.76481	22	3.81626	0.00141853	2.00795e-07	9.44007e-07	GO_biological_process
GO:0009101	Cerebrum.Microglia_Ltype	0.038398	595.514	721	1.21072	0.0464891	2.01353e-07	9.46294e-07	GO_biological_process
GO:0042795	Cerebrum.Microglia_Ltype	0.00389442	60.3985	104	1.7219	0.00670578	2.09516e-07	9.84304e-07	GO_biological_process
GO:0071711	Cerebrum.Microglia_Ltype	0.00197936	30.6978	63	2.05226	0.00406216	2.10153e-07	9.86947e-07	GO_biological_process
GO:0043570	Cerebrum.Microglia_Ltype	0.000822794	12.7607	35	2.7428	0.00225675	2.13542e-07	1.0025e-06	GO_biological_process
GO:0009609	Cerebrum.Microglia_Ltype	6.97468e-05	1.0817	10	9.24468	0.000644787	2.26506e-07	1.06299e-06	GO_biological_process
GO:0015849	Cerebrum.Microglia_Ltype	0.0236804	367.259	467	1.27158	0.0301116	2.3107e-07	1.08402e-06	GO_biological_process
GO:1905005	Cerebrum.Microglia_Ltype	0.00134149	20.8052	48	2.30711	0.00309498	2.33432e-07	1.09471e-06	GO_biological_process
GO:0034498	Cerebrum.Microglia_Ltype	0.000471377	7.31059	25	3.4197	0.00161197	2.34456e-07	1.09912e-06	GO_biological_process
GO:1990748	Cerebrum.Microglia_Ltype	0.00539843	83.7243	134	1.60049	0.00864014	2.38912e-07	1.11961e-06	GO_biological_process
GO:1903392	Cerebrum.Microglia_Ltype	0.00189916	29.454	61	2.07103	0.0039332	2.40645e-07	1.12733e-06	GO_biological_process
GO:0021604	Cerebrum.Microglia_Ltype	0.0018995	29.4594	61	2.07064	0.0039332	2.42086e-07	1.13368e-06	GO_biological_process
GO:0006874	Cerebrum.Microglia_Ltype	0.0376307	583.614	707	1.21142	0.0455864	2.44511e-07	1.14462e-06	GO_biological_process
GO:0001767	Cerebrum.Microglia_Ltype	0.000865589	13.4244	36	2.68168	0.00232123	2.44822e-07	1.14567e-06	GO_biological_process
GO:0036342	Cerebrum.Microglia_Ltype	0.00212289	32.9239	66	2.00462	0.00425559	2.4775e-07	1.15896e-06	GO_biological_process
GO:0034125	Cerebrum.Microglia_Ltype	7.0529e-05	1.09383	10	9.14216	0.000644787	2.50477e-07	1.1713e-06	GO_biological_process
GO:0051597	Cerebrum.Microglia_Ltype	0.000905467	14.0429	37	2.63478	0.00238571	2.55834e-07	1.19592e-06	GO_biological_process
GO:0048846	Cerebrum.Microglia_Ltype	0.00300071	46.538	85	1.82647	0.00548069	2.59261e-07	1.21151e-06	GO_biological_process
GO:0006576	Cerebrum.Microglia_Ltype	0.0048531	75.2668	123	1.63419	0.00793088	2.60281e-07	1.21585e-06	GO_biological_process
GO:0090279	Cerebrum.Microglia_Ltype	0.0130173	201.885	277	1.37207	0.0178606	2.62627e-07	1.22637e-06	GO_biological_process
GO:0032835	Cerebrum.Microglia_Ltype	0.00938235	145.511	210	1.44319	0.0135405	2.67868e-07	1.2504e-06	GO_biological_process
GO:0002495	Cerebrum.Microglia_Ltype	0.00695317	107.837	164	1.52082	0.0105745	2.69602e-07	1.25805e-06	GO_biological_process
GO:0019836	Cerebrum.Microglia_Ltype	0.000110399	1.71218	12	7.00862	0.000773744	2.74126e-07	1.27871e-06	GO_biological_process
GO:0002504	Cerebrum.Microglia_Ltype	0.00695526	107.869	164	1.52036	0.0105745	2.74385e-07	1.27946e-06	GO_biological_process
GO:0046503	Cerebrum.Microglia_Ltype	0.00329023	51.0282	91	1.78333	0.00586756	2.75804e-07	1.28562e-06	GO_biological_process
GO:0019805	Cerebrum.Microglia_Ltype	0.000543146	8.42365	27	3.20526	0.00174092	2.76272e-07	1.28734e-06	GO_biological_process
GO:0060600	Cerebrum.Microglia_Ltype	0.00235651	36.547	71	1.9427	0.00457799	2.7918e-07	1.30043e-06	GO_biological_process
GO:0003006	Cerebrum.Microglia_Ltype	0.072571	1125.5	1291	1.14704	0.083242	2.82391e-07	1.31493e-06	GO_biological_process
GO:0022414	Cerebrum.Microglia_Ltype	0.136982	2124.45	2342	1.1024	0.151009	2.83281e-07	1.3186e-06	GO_biological_process
GO:0010603	Cerebrum.Microglia_Ltype	0.000685425	10.6303	31	2.9162	0.00199884	2.86967e-07	1.33528e-06	GO_biological_process
GO:2000178	Cerebrum.Microglia_Ltype	0.00199838	30.9928	63	2.03273	0.00406216	2.88424e-07	1.34159e-06	GO_biological_process
GO:0000003	Cerebrum.Microglia_Ltype	0.136994	2124.65	2342	1.1023	0.151009	2.90173e-07	1.34925e-06	GO_biological_process
GO:0051260	Cerebrum.Microglia_Ltype	0.0258585	401.039	504	1.25674	0.0324973	2.913e-07	1.35401e-06	GO_biological_process
GO:0032237	Cerebrum.Microglia_Ltype	0.000913094	14.1612	37	2.61278	0.00238571	3.11528e-07	1.44752e-06	GO_biological_process
GO:0042985	Cerebrum.Microglia_Ltype	0.000762034	11.8184	33	2.79226	0.0021278	3.15602e-07	1.46593e-06	GO_biological_process
GO:0046060	Cerebrum.Microglia_Ltype	0.000414292	6.42526	23	3.57962	0.00148301	3.22097e-07	1.49557e-06	GO_biological_process
GO:2000310	Cerebrum.Microglia_Ltype	0.00340165	52.7562	93	1.76283	0.00599652	3.34572e-07	1.55295e-06	GO_biological_process
GO:0061025	Cerebrum.Microglia_Ltype	0.0149959	232.572	312	1.34152	0.0201173	3.36051e-07	1.55926e-06	GO_biological_process
GO:1905564	Cerebrum.Microglia_Ltype	0.000263732	4.09022	18	4.40074	0.00116062	3.38775e-07	1.57135e-06	GO_biological_process
GO:0043372	Cerebrum.Microglia_Ltype	0.00325899	50.5437	90	1.78064	0.00580308	3.39299e-07	1.57322e-06	GO_biological_process
GO:1904707	Cerebrum.Microglia_Ltype	0.00148681	23.0589	51	2.21172	0.00328841	3.45647e-07	1.60209e-06	GO_biological_process
GO:1901566	Cerebrum.Microglia_Ltype	0.0877207	1360.46	1539	1.13123	0.0992327	3.46889e-07	1.60728e-06	GO_biological_process
GO:0050678	Cerebrum.Microglia_Ltype	0.0426909	662.094	791	1.1947	0.0510026	3.51843e-07	1.62966e-06	GO_biological_process
GO:0046351	Cerebrum.Microglia_Ltype	0.000353423	5.48123	21	3.83125	0.00135405	3.52291e-07	1.63116e-06	GO_biological_process
GO:0003175	Cerebrum.Microglia_Ltype	0.00111557	17.3013	42	2.42756	0.00270811	3.53832e-07	1.63772e-06	GO_biological_process
GO:0010677	Cerebrum.Microglia_Ltype	0.00326291	50.6044	90	1.7785	0.00580308	3.56293e-07	1.64853e-06	GO_biological_process
GO:0001958	Cerebrum.Microglia_Ltype	0.00438486	68.0048	113	1.66165	0.00728609	3.56643e-07	1.64957e-06	GO_biological_process
GO:0097306	Cerebrum.Microglia_Ltype	0.00534223	82.8526	132	1.59319	0.00851119	3.6861e-07	1.70432e-06	GO_biological_process
GO:0032965	Cerebrum.Microglia_Ltype	0.00321797	49.9074	89	1.7833	0.0057386	3.69249e-07	1.70667e-06	GO_biological_process
GO:1901222	Cerebrum.Microglia_Ltype	0.00453792	70.3786	116	1.64823	0.00747953	3.71404e-07	1.71603e-06	GO_biological_process
GO:0045188	Cerebrum.Microglia_Ltype	0.000552276	8.56525	27	3.15227	0.00174092	3.788e-07	1.74959e-06	GO_biological_process
GO:0043954	Cerebrum.Microglia_Ltype	0.00370225	57.4182	99	1.72419	0.00638339	3.79002e-07	1.74991e-06	GO_biological_process
GO:0007283	Cerebrum.Microglia_Ltype	0.0469902	728.77	863	1.18419	0.0556451	3.85063e-07	1.77727e-06	GO_biological_process
GO:0002826	Cerebrum.Microglia_Ltype	0.000451406	7.00085	24	3.42815	0.00154749	3.86292e-07	1.78231e-06	GO_biological_process
GO:1905279	Cerebrum.Microglia_Ltype	0.000355534	5.51397	21	3.80851	0.00135405	3.87113e-07	1.78548e-06	GO_biological_process
GO:1905572	Cerebrum.Microglia_Ltype	5.68246e-05	0.881293	9	10.2123	0.000580308	4.00376e-07	1.846e-06	GO_biological_process
GO:1900125	Cerebrum.Microglia_Ltype	0.00104097	16.1443	40	2.47765	0.00257915	4.01097e-07	1.84868e-06	GO_biological_process
GO:0048617	Cerebrum.Microglia_Ltype	0.00210908	32.7098	65	1.98717	0.00419111	4.06359e-07	1.87207e-06	GO_biological_process
GO:2001275	Cerebrum.Microglia_Ltype	0.00206417	32.0131	64	1.99918	0.00412664	4.06459e-07	1.87207e-06	GO_biological_process
GO:0010498	Cerebrum.Microglia_Ltype	0.0240419	372.865	471	1.26319	0.0303695	4.1288e-07	1.90098e-06	GO_biological_process
GO:0060149	Cerebrum.Microglia_Ltype	0.0015832	24.5539	53	2.15852	0.00341737	4.2546e-07	1.95753e-06	GO_biological_process
GO:0060967	Cerebrum.Microglia_Ltype	0.0015832	24.5539	53	2.15852	0.00341737	4.2546e-07	1.95753e-06	GO_biological_process
GO:0031099	Cerebrum.Microglia_Ltype	0.0185241	287.291	374	1.30182	0.024115	4.36345e-07	2.00691e-06	GO_biological_process
GO:0001765	Cerebrum.Microglia_Ltype	0.000736437	11.4214	32	2.80176	0.00206332	4.38506e-07	2.01596e-06	GO_biological_process
GO:2000568	Cerebrum.Microglia_Ltype	0.000358357	5.55776	21	3.7785	0.00135405	4.3862e-07	2.01596e-06	GO_biological_process
GO:0016458	Cerebrum.Microglia_Ltype	0.0102094	158.337	224	1.4147	0.0144432	4.46519e-07	2.05155e-06	GO_biological_process
GO:1900745	Cerebrum.Microglia_Ltype	0.00371897	57.6775	99	1.71644	0.00638339	4.59807e-07	2.11187e-06	GO_biological_process
GO:0046717	Cerebrum.Microglia_Ltype	0.00833709	129.3	189	1.46172	0.0121865	4.63093e-07	2.12622e-06	GO_biological_process
GO:0085029	Cerebrum.Microglia_Ltype	0.00189438	29.3799	60	2.04221	0.00386872	4.67761e-07	2.1469e-06	GO_biological_process
GO:0043217	Cerebrum.Microglia_Ltype	0.00112817	17.4968	42	2.40043	0.00270811	4.70048e-07	2.15664e-06	GO_biological_process
GO:0045906	Cerebrum.Microglia_Ltype	0.00121016	18.7683	44	2.34437	0.00283706	4.74532e-07	2.17646e-06	GO_biological_process
GO:1901341	Cerebrum.Microglia_Ltype	0.000929788	14.4201	37	2.56587	0.00238571	4.75204e-07	2.17878e-06	GO_biological_process
GO:0044254	Cerebrum.Microglia_Ltype	0.000270284	4.19184	18	4.29406	0.00116062	4.79214e-07	2.1964e-06	GO_biological_process
GO:0021884	Cerebrum.Microglia_Ltype	0.00839666	130.224	190	1.45903	0.012251	4.85605e-07	2.22491e-06	GO_biological_process
GO:1902991	Cerebrum.Microglia_Ltype	0.00286002	44.3561	81	1.82613	0.00522277	4.88585e-07	2.23779e-06	GO_biological_process
GO:0061104	Cerebrum.Microglia_Ltype	0.000457864	7.10102	24	3.3798	0.00154749	4.94154e-07	2.26251e-06	GO_biological_process
GO:0071461	Cerebrum.Microglia_Ltype	2.9088e-05	0.451126	7	15.5167	0.000451351	5.08464e-07	2.32722e-06	GO_biological_process
GO:0006725	Cerebrum.Microglia_Ltype	0.372748	5780.94	6076	1.05104	0.391772	5.40741e-07	2.47408e-06	GO_biological_process
GO:0009817	Cerebrum.Microglia_Ltype	1.8168e-05	0.281768	6	21.2941	0.000386872	5.45773e-07	2.4945e-06	GO_biological_process
GO:1905313	Cerebrum.Microglia_Ltype	1.8168e-05	0.281768	6	21.2941	0.000386872	5.45773e-07	2.4945e-06	GO_biological_process
GO:1990402	Cerebrum.Microglia_Ltype	1.8168e-05	0.281768	6	21.2941	0.000386872	5.45773e-07	2.4945e-06	GO_biological_process
GO:1902567	Cerebrum.Microglia_Ltype	7.69969e-05	1.19415	10	8.37419	0.000644787	5.50315e-07	2.51439e-06	GO_biological_process
GO:0043967	Cerebrum.Microglia_Ltype	0.00358938	55.6677	96	1.72452	0.00618995	5.56509e-07	2.5418e-06	GO_biological_process
GO:1990637	Cerebrum.Microglia_Ltype	0.000599242	9.29364	28	3.01281	0.0018054	5.60957e-07	2.56123e-06	GO_biological_process
GO:0070838	Cerebrum.Microglia_Ltype	0.0322367	499.958	611	1.2221	0.0393965	5.63392e-07	2.57145e-06	GO_biological_process
GO:0042455	Cerebrum.Microglia_Ltype	0.00741095	114.936	171	1.48778	0.0110259	5.66292e-07	2.5838e-06	GO_biological_process
GO:0002676	Cerebrum.Microglia_Ltype	0.000565309	8.76738	27	3.0796	0.00174092	5.86938e-07	2.67706e-06	GO_biological_process
GO:0033028	Cerebrum.Microglia_Ltype	0.000600806	9.3179	28	3.00497	0.0018054	5.89679e-07	2.68863e-06	GO_biological_process
GO:0003415	Cerebrum.Microglia_Ltype	0.00155808	24.1643	52	2.15193	0.00335289	5.92053e-07	2.69852e-06	GO_biological_process
GO:0009396	Cerebrum.Microglia_Ltype	0.00122059	18.9301	44	2.32434	0.00283706	5.92462e-07	2.69945e-06	GO_biological_process
GO:0046434	Cerebrum.Microglia_Ltype	0.0112331	174.214	242	1.3891	0.0156038	5.99683e-07	2.7314e-06	GO_biological_process
GO:1903463	Cerebrum.Microglia_Ltype	0.000334475	5.18738	20	3.85551	0.00128957	6.00178e-07	2.73271e-06	GO_biological_process
GO:0048661	Cerebrum.Microglia_Ltype	0.00998385	154.84	219	1.41437	0.0141208	6.03817e-07	2.74833e-06	GO_biological_process
GO:0035987	Cerebrum.Microglia_Ltype	0.00611392	94.8207	146	1.53975	0.00941389	6.04348e-07	2.74979e-06	GO_biological_process
GO:0035747	Cerebrum.Microglia_Ltype	0.000274878	4.26309	18	4.22229	0.00116062	6.07292e-07	2.76223e-06	GO_biological_process
GO:0035588	Cerebrum.Microglia_Ltype	0.00122224	18.9557	44	2.32121	0.00283706	6.13456e-07	2.78931e-06	GO_biological_process
GO:0010906	Cerebrum.Microglia_Ltype	0.00939304	145.677	208	1.42782	0.0134116	6.15156e-07	2.79607e-06	GO_biological_process
GO:0034341	Cerebrum.Microglia_Ltype	0.00998788	154.902	219	1.4138	0.0141208	6.20348e-07	2.81869e-06	GO_biological_process
GO:0090092	Cerebrum.Microglia_Ltype	0.0291767	452.501	558	1.23315	0.0359791	6.32588e-07	2.87331e-06	GO_biological_process
GO:0001755	Cerebrum.Microglia_Ltype	0.00758793	117.681	174	1.47857	0.0112193	6.5555e-07	2.97658e-06	GO_biological_process
GO:0044106	Cerebrum.Microglia_Ltype	0.0049481	76.7401	123	1.60281	0.00793088	6.69298e-07	3.03796e-06	GO_biological_process
GO:0034344	Cerebrum.Microglia_Ltype	0.000168226	2.60901	14	5.36601	0.000902702	6.87606e-07	3.11998e-06	GO_biological_process
GO:0051881	Cerebrum.Microglia_Ltype	0.00459925	71.3297	116	1.62625	0.00747953	6.96113e-07	3.15749e-06	GO_biological_process
GO:0046874	Cerebrum.Microglia_Ltype	0.000571366	8.86132	27	3.04695	0.00174092	7.15893e-07	3.24609e-06	GO_biological_process
GO:0060390	Cerebrum.Microglia_Ltype	0.0019222	29.8114	60	2.01265	0.00386872	7.38866e-07	3.3491e-06	GO_biological_process
GO:0055012	Cerebrum.Microglia_Ltype	0.00332375	51.5481	90	1.74594	0.00580308	7.49674e-07	3.39692e-06	GO_biological_process
GO:0010507	Cerebrum.Microglia_Ltype	0.00562425	87.2266	136	1.55916	0.0087691	7.58262e-07	3.43465e-06	GO_biological_process
GO:0035026	Cerebrum.Microglia_Ltype	0.000574029	8.90262	27	3.03281	0.00174092	7.80471e-07	3.53403e-06	GO_biological_process
GO:0014831	Cerebrum.Microglia_Ltype	0.00131827	20.4451	46	2.24993	0.00296602	7.96727e-07	3.60631e-06	GO_biological_process
GO:0097187	Cerebrum.Microglia_Ltype	0.000223266	3.46264	16	4.62075	0.00103166	7.96983e-07	3.60631e-06	GO_biological_process
GO:0010043	Cerebrum.Microglia_Ltype	0.00411444	63.8109	106	1.66116	0.00683474	8.08322e-07	3.65636e-06	GO_biological_process
GO:1903464	Cerebrum.Microglia_Ltype	0.000196533	3.04802	15	4.92122	0.00096718	8.10234e-07	3.66375e-06	GO_biological_process
GO:0043281	Cerebrum.Microglia_Ltype	0.0192844	299.082	385	1.28727	0.0248243	8.43091e-07	3.81102e-06	GO_biological_process
GO:0098609	Cerebrum.Microglia_Ltype	0.0859855	1333.55	1504	1.12782	0.096976	8.63919e-07	3.90382e-06	GO_biological_process
GO:1904382	Cerebrum.Microglia_Ltype	0.000613124	9.50895	28	2.9446	0.0018054	8.68166e-07	3.92166e-06	GO_biological_process
GO:0010900	Cerebrum.Microglia_Ltype	1.06537e-05	0.165229	5	30.2611	0.000322393	8.93928e-07	4.03665e-06	GO_biological_process
GO:0048073	Cerebrum.Microglia_Ltype	0.000101899	1.58035	11	6.96047	0.000709266	9.08381e-07	4.1005e-06	GO_biological_process
GO:0007182	Cerebrum.Microglia_Ltype	0.00140965	21.8622	48	2.19557	0.00309498	9.0935e-07	4.10347e-06	GO_biological_process
GO:0048278	Cerebrum.Microglia_Ltype	0.00538852	83.5706	131	1.56754	0.00844671	9.14813e-07	4.1267e-06	GO_biological_process
GO:0036294	Cerebrum.Microglia_Ltype	0.0168672	261.594	342	1.30737	0.0220517	9.199e-07	4.14823e-06	GO_biological_process
GO:0044268	Cerebrum.Microglia_Ltype	0.000283525	4.39719	18	4.09352	0.00116062	9.35735e-07	4.21819e-06	GO_biological_process
GO:0006366	Cerebrum.Microglia_Ltype	0.0891998	1383.4	1556	1.12477	0.100329	9.39649e-07	4.23438e-06	GO_biological_process
GO:0072511	Cerebrum.Microglia_Ltype	0.0323845	502.252	611	1.21652	0.0393965	9.65734e-07	4.35043e-06	GO_biological_process
GO:2000210	Cerebrum.Microglia_Ltype	0.00028446	4.41169	18	4.08007	0.00116062	9.79515e-07	4.411e-06	GO_biological_process
GO:1901184	Cerebrum.Microglia_Ltype	0.0119736	185.699	254	1.3678	0.0163776	9.95676e-07	4.48225e-06	GO_biological_process
GO:0007440	Cerebrum.Microglia_Ltype	0.0021689	33.6375	65	1.93237	0.00419111	1.01847e-06	4.58331e-06	GO_biological_process
GO:0002820	Cerebrum.Microglia_Ltype	0.00379004	58.7797	99	1.68426	0.00638339	1.02282e-06	4.6013e-06	GO_biological_process
GO:0035526	Cerebrum.Microglia_Ltype	0.000285444	4.42695	18	4.06601	0.00116062	1.02758e-06	4.62114e-06	GO_biological_process
GO:0070424	Cerebrum.Microglia_Ltype	0.00104217	16.163	39	2.41291	0.00251467	1.03857e-06	4.66895e-06	GO_biological_process
GO:0010828	Cerebrum.Microglia_Ltype	0.00469198	72.7679	117	1.60785	0.00754401	1.06042e-06	4.76555e-06	GO_biological_process
GO:0044334	Cerebrum.Microglia_Ltype	0.000884778	13.722	35	2.55064	0.00225675	1.08171e-06	4.85955e-06	GO_biological_process
GO:0061684	Cerebrum.Microglia_Ltype	0.000257153	3.98819	17	4.26259	0.00109614	1.08361e-06	4.86643e-06	GO_biological_process
GO:0071634	Cerebrum.Microglia_Ltype	0.00326156	50.5835	88	1.7397	0.00567413	1.13188e-06	5.08146e-06	GO_biological_process
GO:0032707	Cerebrum.Microglia_Ltype	0.000481365	7.46549	24	3.21479	0.00154749	1.16418e-06	5.2247e-06	GO_biological_process
GO:0032472	Cerebrum.Microglia_Ltype	0.000150968	2.34136	13	5.55232	0.000838223	1.17186e-06	5.25736e-06	GO_biological_process
GO:0045351	Cerebrum.Microglia_Ltype	6.48526e-05	1.0058	9	8.94811	0.000580308	1.17705e-06	5.27885e-06	GO_biological_process
GO:0048477	Cerebrum.Microglia_Ltype	0.00703498	109.106	162	1.4848	0.0104455	1.22493e-06	5.49172e-06	GO_biological_process
GO:0046326	Cerebrum.Microglia_Ltype	0.00441003	68.3951	111	1.62292	0.00715714	1.2978e-06	5.81454e-06	GO_biological_process
GO:1903203	Cerebrum.Microglia_Ltype	0.00341902	53.0256	91	1.71615	0.00586756	1.29782e-06	5.81454e-06	GO_biological_process
GO:0018022	Cerebrum.Microglia_Ltype	0.00832311	129.083	186	1.44093	0.011993	1.34576e-06	6.02716e-06	GO_biological_process
GO:1901026	Cerebrum.Microglia_Ltype	0.000204938	3.17838	15	4.71938	0.00096718	1.3462e-06	6.02716e-06	GO_biological_process
GO:0002579	Cerebrum.Microglia_Ltype	0.000233213	3.6169	16	4.42368	0.00103166	1.38735e-06	6.20931e-06	GO_biological_process
GO:0015917	Cerebrum.Microglia_Ltype	0.000934593	14.4946	36	2.48368	0.00232123	1.39048e-06	6.22117e-06	GO_biological_process
GO:0071221	Cerebrum.Microglia_Ltype	0.000292243	4.5324	18	3.9714	0.00116062	1.42275e-06	6.36341e-06	GO_biological_process
GO:0051648	Cerebrum.Microglia_Ltype	0.0234724	364.033	456	1.25263	0.0294023	1.43864e-06	6.4323e-06	GO_biological_process
GO:0003050	Cerebrum.Microglia_Ltype	0.000206479	3.20228	15	4.68415	0.00096718	1.47342e-06	6.58555e-06	GO_biological_process
GO:0001945	Cerebrum.Microglia_Ltype	0.0029942	46.4371	82	1.76583	0.00528725	1.47617e-06	6.59558e-06	GO_biological_process
GO:0003139	Cerebrum.Microglia_Ltype	0.00237932	36.9009	69	1.86987	0.00444903	1.47997e-06	6.61034e-06	GO_biological_process
GO:0001953	Cerebrum.Microglia_Ltype	0.00528878	82.0236	128	1.56053	0.00825327	1.49601e-06	6.67968e-06	GO_biological_process
GO:0009100	Cerebrum.Microglia_Ltype	0.0447586	694.161	818	1.1784	0.0527436	1.50955e-06	6.73788e-06	GO_biological_process
GO:0072593	Cerebrum.Microglia_Ltype	0.00979875	151.969	213	1.4016	0.013734	1.52735e-06	6.81499e-06	GO_biological_process
GO:0070668	Cerebrum.Microglia_Ltype	0.000524283	8.13111	25	3.07461	0.00161197	1.54079e-06	6.87263e-06	GO_biological_process
GO:0060800	Cerebrum.Microglia_Ltype	0.000388569	6.02632	21	3.48471	0.00135405	1.54549e-06	6.89128e-06	GO_biological_process
GO:1904062	Cerebrum.Microglia_Ltype	0.0329284	510.686	618	1.21014	0.0398478	1.54993e-06	6.90874e-06	GO_biological_process
GO:2001016	Cerebrum.Microglia_Ltype	0.00148164	22.9788	49	2.1324	0.00315946	1.56163e-06	6.95852e-06	GO_biological_process
GO:0048232	Cerebrum.Microglia_Ltype	0.0474559	735.994	863	1.17256	0.0556451	1.56628e-06	6.97688e-06	GO_biological_process
GO:0010760	Cerebrum.Microglia_Ltype	0.000235691	3.65533	16	4.37717	0.00103166	1.58546e-06	7.0599e-06	GO_biological_process
GO:0000288	Cerebrum.Microglia_Ltype	0.00443175	68.732	111	1.61497	0.00715714	1.61179e-06	7.17473e-06	GO_biological_process
GO:0006169	Cerebrum.Microglia_Ltype	0.000236041	3.66076	16	4.37068	0.00103166	1.61542e-06	7.186e-06	GO_biological_process
GO:0006175	Cerebrum.Microglia_Ltype	0.000236041	3.66076	16	4.37068	0.00103166	1.61542e-06	7.186e-06	GO_biological_process
GO:0071456	Cerebrum.Microglia_Ltype	0.0164739	255.494	333	1.30336	0.0214714	1.63125e-06	7.254e-06	GO_biological_process
GO:0002407	Cerebrum.Microglia_Ltype	0.0013129	20.3617	45	2.21003	0.00290154	1.64431e-06	7.30958e-06	GO_biological_process
GO:0046888	Cerebrum.Microglia_Ltype	0.00787	122.056	177	1.45015	0.0114127	1.64844e-06	7.32548e-06	GO_biological_process
GO:0006508	Cerebrum.Microglia_Ltype	0.101931	1580.85	1759	1.1127	0.113418	1.71111e-06	7.60141e-06	GO_biological_process
GO:0043406	Cerebrum.Microglia_Ltype	0.0276903	429.449	528	1.22948	0.0340447	1.71263e-06	7.60557e-06	GO_biological_process
GO:0002606	Cerebrum.Microglia_Ltype	0.000209178	3.24414	15	4.62372	0.00096718	1.72238e-06	7.64631e-06	GO_biological_process
GO:0035751	Cerebrum.Microglia_Ltype	0.00032728	5.07578	19	3.74326	0.0012251	1.72745e-06	7.66621e-06	GO_biological_process
GO:1901989	Cerebrum.Microglia_Ltype	0.00708336	109.856	162	1.47466	0.0104455	1.78335e-06	7.91164e-06	GO_biological_process
GO:2001153	Cerebrum.Microglia_Ltype	2.23685e-05	0.346913	6	17.2954	0.000386872	1.79839e-06	7.97567e-06	GO_biological_process
GO:0098754	Cerebrum.Microglia_Ltype	0.00561897	87.1446	134	1.53767	0.00864014	1.80198e-06	7.98888e-06	GO_biological_process
GO:1902728	Cerebrum.Microglia_Ltype	0.0001834	2.84435	14	4.92204	0.000902702	1.85506e-06	8.22144e-06	GO_biological_process
GO:0043507	Cerebrum.Microglia_Ltype	0.00847935	131.506	188	1.42959	0.012122	1.90047e-06	8.41984e-06	GO_biological_process
GO:0034453	Cerebrum.Microglia_Ltype	0.00171438	26.5883	54	2.03097	0.00348185	1.96344e-06	8.69588e-06	GO_biological_process
GO:0033044	Cerebrum.Microglia_Ltype	0.0141508	219.465	291	1.32595	0.0187633	1.98847e-06	8.8038e-06	GO_biological_process
GO:0044351	Cerebrum.Microglia_Ltype	0.000567841	8.80664	26	2.95232	0.00167645	1.99004e-06	8.80778e-06	GO_biological_process
GO:0007431	Cerebrum.Microglia_Ltype	0.00641368	99.4698	149	1.49794	0.00960732	2.01056e-06	8.89557e-06	GO_biological_process
GO:0032456	Cerebrum.Microglia_Ltype	0.00221551	34.3603	65	1.89172	0.00419111	2.01399e-06	8.90779e-06	GO_biological_process
GO:0060979	Cerebrum.Microglia_Ltype	0.000642209	9.96001	28	2.81124	0.0018054	2.07114e-06	9.15747e-06	GO_biological_process
GO:0044712	Cerebrum.Microglia_Ltype	0.0601746	933.247	1073	1.14975	0.0691856	2.07465e-06	9.16991e-06	GO_biological_process
GO:0097194	Cerebrum.Microglia_Ltype	0.00420742	65.2529	106	1.62445	0.00683474	2.11628e-06	9.35074e-06	GO_biological_process
GO:0032369	Cerebrum.Microglia_Ltype	0.00278931	43.2593	77	1.77996	0.00496486	2.272e-06	1.00354e-05	GO_biological_process
GO:2000301	Cerebrum.Microglia_Ltype	0.000683113	10.5944	29	2.7373	0.00186988	2.29256e-06	1.01228e-05	GO_biological_process
GO:0007369	Cerebrum.Microglia_Ltype	0.022201	344.316	432	1.25466	0.0278548	2.30079e-06	1.01558e-05	GO_biological_process
GO:0006971	Cerebrum.Microglia_Ltype	0.000800132	12.4093	32	2.57872	0.00206332	2.43077e-06	1.07259e-05	GO_biological_process
GO:0034130	Cerebrum.Microglia_Ltype	2.37154e-05	0.367802	6	16.3131	0.000386872	2.50915e-06	1.1068e-05	GO_biological_process
GO:0045661	Cerebrum.Microglia_Ltype	0.00670713	104.021	154	1.48047	0.00992972	2.55603e-06	1.1271e-05	GO_biological_process
GO:0006816	Cerebrum.Microglia_Ltype	0.0282668	438.389	536	1.22266	0.0345606	2.58545e-06	1.1397e-05	GO_biological_process
GO:0044782	Cerebrum.Microglia_Ltype	0.0273345	423.931	520	1.22661	0.0335289	2.60119e-06	1.14625e-05	GO_biological_process
GO:0042976	Cerebrum.Microglia_Ltype	0.000881726	13.6747	34	2.48635	0.00219228	2.61302e-06	1.15108e-05	GO_biological_process
GO:0010085	Cerebrum.Microglia_Ltype	2.39195e-05	0.370967	6	16.1739	0.000386872	2.63442e-06	1.15895e-05	GO_biological_process
GO:0048327	Cerebrum.Microglia_Ltype	2.39195e-05	0.370967	6	16.1739	0.000386872	2.63442e-06	1.15895e-05	GO_biological_process
GO:0060802	Cerebrum.Microglia_Ltype	2.39195e-05	0.370967	6	16.1739	0.000386872	2.63442e-06	1.15895e-05	GO_biological_process
GO:0090010	Cerebrum.Microglia_Ltype	2.39195e-05	0.370967	6	16.1739	0.000386872	2.63442e-06	1.15895e-05	GO_biological_process
GO:0016073	Cerebrum.Microglia_Ltype	0.0041799	64.826	105	1.61972	0.00677026	2.65919e-06	1.16945e-05	GO_biological_process
GO:0071850	Cerebrum.Microglia_Ltype	0.00186834	28.9761	57	1.96714	0.00367528	2.67542e-06	1.1762e-05	GO_biological_process
GO:0032814	Cerebrum.Microglia_Ltype	0.00237608	36.8506	68	1.84529	0.00438455	2.69411e-06	1.18402e-05	GO_biological_process
GO:0071985	Cerebrum.Microglia_Ltype	0.000614564	9.53127	27	2.83278	0.00174092	2.714e-06	1.19237e-05	GO_biological_process
GO:0051900	Cerebrum.Microglia_Ltype	0.00182431	28.2932	56	1.97927	0.00361081	2.72462e-06	1.19663e-05	GO_biological_process
GO:0070199	Cerebrum.Microglia_Ltype	0.000844164	13.0922	33	2.5206	0.0021278	2.74221e-06	1.20395e-05	GO_biological_process
GO:0002700	Cerebrum.Microglia_Ltype	0.00929158	144.103	202	1.40177	0.0130247	2.75986e-06	1.2113e-05	GO_biological_process
GO:1901616	Cerebrum.Microglia_Ltype	0.00505161	78.3453	122	1.55721	0.0078664	2.8394e-06	1.24579e-05	GO_biological_process
GO:0030949	Cerebrum.Microglia_Ltype	0.00210264	32.6098	62	1.90127	0.00399768	2.91627e-06	1.27909e-05	GO_biological_process
GO:0010212	Cerebrum.Microglia_Ltype	0.0125509	194.653	261	1.34085	0.0168289	2.97882e-06	1.30609e-05	GO_biological_process
GO:0032024	Cerebrum.Microglia_Ltype	0.00725958	112.589	164	1.45663	0.0105745	3.02597e-06	1.32632e-05	GO_biological_process
GO:0090230	Cerebrum.Microglia_Ltype	0.000731845	11.3502	30	2.64313	0.00193436	3.06337e-06	1.34227e-05	GO_biological_process
GO:0050954	Cerebrum.Microglia_Ltype	0.0222155	344.541	431	1.25094	0.0277903	3.10925e-06	1.36192e-05	GO_biological_process
GO:0071156	Cerebrum.Microglia_Ltype	0.00941922	146.083	204	1.39647	0.0131536	3.11925e-06	1.36584e-05	GO_biological_process
GO:0031064	Cerebrum.Microglia_Ltype	0.000165525	2.56712	13	5.06403	0.000838223	3.15376e-06	1.38049e-05	GO_biological_process
GO:0051924	Cerebrum.Microglia_Ltype	0.0232661	360.834	449	1.24434	0.0289509	3.24391e-06	1.41913e-05	GO_biological_process
GO:0060386	Cerebrum.Microglia_Ltype	2.48128e-05	0.384821	6	15.5916	0.000386872	3.24419e-06	1.41913e-05	GO_biological_process
GO:0032493	Cerebrum.Microglia_Ltype	0.000310599	4.81708	18	3.7367	0.00116062	3.26659e-06	1.42845e-05	GO_biological_process
GO:0030826	Cerebrum.Microglia_Ltype	0.00211228	32.7594	62	1.89259	0.00399768	3.35157e-06	1.46513e-05	GO_biological_process
GO:0006222	Cerebrum.Microglia_Ltype	0.00122258	18.9611	42	2.21507	0.00270811	3.3688e-06	1.47217e-05	GO_biological_process
GO:0032918	Cerebrum.Microglia_Ltype	0.00014184	2.1998	12	5.45503	0.000773744	3.55608e-06	1.55349e-05	GO_biological_process
GO:1903976	Cerebrum.Microglia_Ltype	0.000222837	3.45598	15	4.34031	0.00096718	3.65827e-06	1.5976e-05	GO_biological_process
GO:0035589	Cerebrum.Microglia_Ltype	0.000817054	12.6717	32	2.52531	0.00206332	3.69862e-06	1.61469e-05	GO_biological_process
GO:0021849	Cerebrum.Microglia_Ltype	0.000142408	2.20861	12	5.43328	0.000773744	3.70097e-06	1.61518e-05	GO_biological_process
GO:0071577	Cerebrum.Microglia_Ltype	0.00249612	38.7122	70	1.80821	0.00451351	3.7937e-06	1.6551e-05	GO_biological_process
GO:0044209	Cerebrum.Microglia_Ltype	0.000252772	3.92024	16	4.08138	0.00103166	3.79973e-06	1.65718e-05	GO_biological_process
GO:0032962	Cerebrum.Microglia_Ltype	0.000859038	13.3228	33	2.47695	0.0021278	3.91679e-06	1.70758e-05	GO_biological_process
GO:1904139	Cerebrum.Microglia_Ltype	0.000168938	2.62007	13	4.96171	0.000838223	3.91789e-06	1.70758e-05	GO_biological_process
GO:0051127	Cerebrum.Microglia_Ltype	0.000899896	13.9565	34	2.43614	0.00219228	3.99566e-06	1.7409e-05	GO_biological_process
GO:0048873	Cerebrum.Microglia_Ltype	0.00322443	50.0077	85	1.69974	0.00548069	4.0043e-06	1.74409e-05	GO_biological_process
GO:0010976	Cerebrum.Microglia_Ltype	0.038953	604.121	715	1.18354	0.0461023	4.04854e-06	1.76277e-05	GO_biological_process
GO:0070257	Cerebrum.Microglia_Ltype	0.000591607	9.17524	26	2.83371	0.00167645	4.07757e-06	1.77482e-05	GO_biological_process
GO:0048285	Cerebrum.Microglia_Ltype	0.0246585	382.428	472	1.23422	0.0304339	4.08878e-06	1.77911e-05	GO_biological_process
GO:0007204	Cerebrum.Microglia_Ltype	0.0233279	361.792	449	1.24104	0.0289509	4.15626e-06	1.80788e-05	GO_biological_process
GO:0019076	Cerebrum.Microglia_Ltype	0.000225677	3.50003	15	4.28568	0.00096718	4.24752e-06	1.84696e-05	GO_biological_process
GO:1901339	Cerebrum.Microglia_Ltype	0.00102547	15.904	37	2.32645	0.00238571	4.30609e-06	1.87181e-05	GO_biological_process
GO:0042228	Cerebrum.Microglia_Ltype	7.63759e-05	1.18451	9	7.59806	0.000580308	4.37505e-06	1.90116e-05	GO_biological_process
GO:0044027	Cerebrum.Microglia_Ltype	2.61887e-05	0.40616	6	14.7725	0.000386872	4.40408e-06	1.91314e-05	GO_biological_process
GO:0048843	Cerebrum.Microglia_Ltype	0.00208568	32.3468	61	1.88581	0.0039332	4.44173e-06	1.92886e-05	GO_biological_process
GO:0006817	Cerebrum.Microglia_Ltype	0.00123843	19.2067	42	2.18673	0.00270811	4.57061e-06	1.98417e-05	GO_biological_process
GO:0019896	Cerebrum.Microglia_Ltype	0.000787045	12.2063	31	2.53968	0.00199884	4.64687e-06	2.01661e-05	GO_biological_process
GO:0038172	Cerebrum.Microglia_Ltype	0.0001991	3.08784	14	4.53391	0.000902702	4.68356e-06	2.03186e-05	GO_biological_process
GO:0032769	Cerebrum.Microglia_Ltype	0.0011554	17.9191	40	2.23225	0.00257915	4.74226e-06	2.05665e-05	GO_biological_process
GO:2000736	Cerebrum.Microglia_Ltype	0.0123577	191.656	256	1.33573	0.0165065	4.77105e-06	2.06845e-05	GO_biological_process
GO:0030318	Cerebrum.Microglia_Ltype	0.00459972	71.3371	112	1.57001	0.00722161	4.94607e-06	2.14362e-05	GO_biological_process
GO:0044262	Cerebrum.Microglia_Ltype	0.0123091	190.901	255	1.33577	0.0164421	4.96083e-06	2.14931e-05	GO_biological_process
GO:0032682	Cerebrum.Microglia_Ltype	0.00141676	21.9725	46	2.09353	0.00296602	5.04283e-06	2.18412e-05	GO_biological_process
GO:0090239	Cerebrum.Microglia_Ltype	0.00120135	18.6318	41	2.20054	0.00264363	5.08365e-06	2.20107e-05	GO_biological_process
GO:0019370	Cerebrum.Microglia_Ltype	0.00155021	24.0421	49	2.03809	0.00315946	5.14772e-06	2.22808e-05	GO_biological_process
GO:0050890	Cerebrum.Microglia_Ltype	0.0371347	575.922	683	1.18592	0.044039	5.22799e-06	2.26208e-05	GO_biological_process
GO:0006298	Cerebrum.Microglia_Ltype	0.00150735	23.3774	48	2.05326	0.00309498	5.27518e-06	2.28175e-05	GO_biological_process
GO:0035196	Cerebrum.Microglia_Ltype	0.00209898	32.553	61	1.87387	0.0039332	5.36233e-06	2.31868e-05	GO_biological_process
GO:0045086	Cerebrum.Microglia_Ltype	0.00107759	16.7123	38	2.27377	0.00245019	5.37039e-06	2.3214e-05	GO_biological_process
GO:0035924	Cerebrum.Microglia_Ltype	0.00420289	65.1827	104	1.59552	0.00670578	5.47351e-06	2.3652e-05	GO_biological_process
GO:0086103	Cerebrum.Microglia_Ltype	0.00159932	24.8039	50	2.01581	0.00322393	5.55166e-06	2.39818e-05	GO_biological_process
GO:0042340	Cerebrum.Microglia_Ltype	0.000422976	6.55994	21	3.20125	0.00135405	5.56473e-06	2.40304e-05	GO_biological_process
GO:2000479	Cerebrum.Microglia_Ltype	0.00200929	31.1621	59	1.89333	0.00380424	5.60056e-06	2.41771e-05	GO_biological_process
GO:0060323	Cerebrum.Microglia_Ltype	0.00482053	74.7615	116	1.5516	0.00747953	5.69371e-06	2.45712e-05	GO_biological_process
GO:0006990	Cerebrum.Microglia_Ltype	0.000231416	3.58904	15	4.17939	0.00096718	5.70279e-06	2.46023e-05	GO_biological_process
GO:0010829	Cerebrum.Microglia_Ltype	0.00182855	28.3591	55	1.93941	0.00354633	5.85667e-06	2.52579e-05	GO_biological_process
GO:0006477	Cerebrum.Microglia_Ltype	0.00116625	18.0874	40	2.21148	0.00257915	5.86649e-06	2.52919e-05	GO_biological_process
GO:0016445	Cerebrum.Microglia_Ltype	0.00182899	28.3657	55	1.93896	0.00354633	5.89495e-06	2.54063e-05	GO_biological_process
GO:0046883	Cerebrum.Microglia_Ltype	0.0332641	515.894	617	1.19598	0.0397834	5.91232e-06	2.54728e-05	GO_biological_process
GO:0046931	Cerebrum.Microglia_Ltype	0.0010826	16.79	38	2.26325	0.00245019	5.94674e-06	2.56127e-05	GO_biological_process
GO:1900740	Cerebrum.Microglia_Ltype	0.00282046	43.7425	76	1.73744	0.00490038	5.98913e-06	2.57868e-05	GO_biological_process
GO:0042634	Cerebrum.Microglia_Ltype	0.00350898	54.4208	90	1.65378	0.00580308	6.03554e-06	2.59781e-05	GO_biological_process
GO:0060478	Cerebrum.Microglia_Ltype	0.000643037	9.97286	27	2.70735	0.00174092	6.06859e-06	2.61118e-05	GO_biological_process
GO:1904668	Cerebrum.Microglia_Ltype	0.00482841	74.8838	116	1.54907	0.00747953	6.1086e-06	2.62754e-05	GO_biological_process
GO:0035195	Cerebrum.Microglia_Ltype	0.00326279	50.6026	85	1.67976	0.00548069	6.13827e-06	2.63943e-05	GO_biological_process
GO:0045921	Cerebrum.Microglia_Ltype	0.00687769	106.666	155	1.45313	0.0099942	6.22471e-06	2.67573e-05	GO_biological_process
GO:0007093	Cerebrum.Microglia_Ltype	0.0110714	171.707	232	1.35114	0.0149591	6.23138e-06	2.67772e-05	GO_biological_process
GO:0006091	Cerebrum.Microglia_Ltype	0.0281653	436.816	530	1.21333	0.0341737	6.39525e-06	2.74724e-05	GO_biological_process
GO:0090240	Cerebrum.Microglia_Ltype	0.000881363	13.6691	33	2.41421	0.0021278	6.56724e-06	2.8202e-05	GO_biological_process
GO:0035435	Cerebrum.Microglia_Ltype	0.00104599	16.2223	37	2.28081	0.00238571	6.61255e-06	2.83873e-05	GO_biological_process
GO:0008037	Cerebrum.Microglia_Ltype	0.0208987	324.118	405	1.24955	0.0261139	6.65128e-06	2.85442e-05	GO_biological_process
GO:0043029	Cerebrum.Microglia_Ltype	0.00211552	32.8097	61	1.85921	0.0039332	6.75609e-06	2.89846e-05	GO_biological_process
GO:0007435	Cerebrum.Microglia_Ltype	0.00604136	93.6954	139	1.48353	0.00896254	6.82692e-06	2.92789e-05	GO_biological_process
GO:0048545	Cerebrum.Microglia_Ltype	0.0388275	602.176	710	1.17906	0.0457799	6.8453e-06	2.93482e-05	GO_biological_process
GO:0030148	Cerebrum.Microglia_Ltype	0.01015	157.416	215	1.36581	0.0138629	6.91515e-06	2.9638e-05	GO_biological_process
GO:0023016	Cerebrum.Microglia_Ltype	0.000764032	11.8494	30	2.53178	0.00193436	6.93468e-06	2.9712e-05	GO_biological_process
GO:0043506	Cerebrum.Microglia_Ltype	0.0109806	170.298	230	1.35057	0.0148301	6.98933e-06	2.99364e-05	GO_biological_process
GO:0046928	Cerebrum.Microglia_Ltype	0.00652101	101.134	148	1.4634	0.00954285	7.00379e-06	2.99794e-05	GO_biological_process
GO:0003014	Cerebrum.Microglia_Ltype	0.0124843	193.619	257	1.32735	0.016571	7.00393e-06	2.99794e-05	GO_biological_process
GO:1902037	Cerebrum.Microglia_Ltype	0.000152083	2.35866	12	5.08764	0.000773744	7.10579e-06	3.04055e-05	GO_biological_process
GO:1900181	Cerebrum.Microglia_Ltype	0.00845811	131.177	184	1.40269	0.0118641	7.10943e-06	3.04111e-05	GO_biological_process
GO:0010310	Cerebrum.Microglia_Ltype	0.000537383	8.33427	24	2.87968	0.00154749	7.20379e-06	3.08048e-05	GO_biological_process
GO:2000144	Cerebrum.Microglia_Ltype	0.00372833	57.8227	94	1.62566	0.006061	7.37602e-06	3.1531e-05	GO_biological_process
GO:1902580	Cerebrum.Microglia_Ltype	0.0811037	1257.84	1408	1.11938	0.090786	7.44123e-06	3.17994e-05	GO_biological_process
GO:0055088	Cerebrum.Microglia_Ltype	0.00830224	128.759	181	1.40572	0.0116706	7.44462e-06	3.18036e-05	GO_biological_process
GO:0045744	Cerebrum.Microglia_Ltype	0.00357911	55.5085	91	1.63939	0.00586756	7.45946e-06	3.18566e-05	GO_biological_process
GO:0002228	Cerebrum.Microglia_Ltype	0.00088709	13.7579	33	2.39863	0.0021278	7.47254e-06	3.19021e-05	GO_biological_process
GO:0042267	Cerebrum.Microglia_Ltype	0.000848487	13.1592	32	2.43176	0.00206332	7.78345e-06	3.32187e-05	GO_biological_process
GO:0060215	Cerebrum.Microglia_Ltype	0.000503753	7.81271	23	2.94392	0.00148301	7.8189e-06	3.33591e-05	GO_biological_process
GO:0032229	Cerebrum.Microglia_Ltype	0.000730376	11.3274	29	2.56016	0.00186988	7.95745e-06	3.3929e-05	GO_biological_process
GO:1902307	Cerebrum.Microglia_Ltype	0.0025065	38.8733	69	1.775	0.00444903	7.95762e-06	3.3929e-05	GO_biological_process
GO:0010715	Cerebrum.Microglia_Ltype	0.00144341	22.3859	46	2.05486	0.00296602	7.99082e-06	3.40595e-05	GO_biological_process
GO:0090647	Cerebrum.Microglia_Ltype	0.00135574	21.0262	44	2.09263	0.00283706	8.03286e-06	3.42276e-05	GO_biological_process
GO:0090557	Cerebrum.Microglia_Ltype	0.00126875	19.677	42	2.13447	0.00270811	8.04278e-06	3.42587e-05	GO_biological_process
GO:0002449	Cerebrum.Microglia_Ltype	0.00864174	134.025	187	1.39526	0.0120575	8.12073e-06	3.45795e-05	GO_biological_process
GO:0032608	Cerebrum.Microglia_Ltype	8.2827e-05	1.28456	9	7.00627	0.000580308	8.30456e-06	3.5344e-05	GO_biological_process
GO:0051568	Cerebrum.Microglia_Ltype	0.00231919	35.9683	65	1.80715	0.00419111	8.30563e-06	3.5344e-05	GO_biological_process
GO:0006662	Cerebrum.Microglia_Ltype	0.0011845	18.3704	40	2.17741	0.00257915	8.3257e-06	3.54179e-05	GO_biological_process
GO:0048146	Cerebrum.Microglia_Ltype	0.0069192	107.31	155	1.44442	0.0099942	8.4284e-06	3.58432e-05	GO_biological_process
GO:1902018	Cerebrum.Microglia_Ltype	0.000694846	10.7764	28	2.59828	0.0018054	8.67125e-06	3.6864e-05	GO_biological_process
GO:0045652	Cerebrum.Microglia_Ltype	0.00533662	82.7656	125	1.51029	0.00805984	8.70177e-06	3.69818e-05	GO_biological_process
GO:0051044	Cerebrum.Microglia_Ltype	0.00127386	19.7563	42	2.1259	0.00270811	8.82642e-06	3.74994e-05	GO_biological_process
GO:0030204	Cerebrum.Microglia_Ltype	0.00676557	104.927	152	1.44862	0.00980076	8.84887e-06	3.75827e-05	GO_biological_process
GO:0006896	Cerebrum.Microglia_Ltype	0.00110334	17.1117	38	2.22071	0.00245019	8.99316e-06	3.81832e-05	GO_biological_process
GO:1904491	Cerebrum.Microglia_Ltype	0.000402622	6.24427	20	3.20294	0.00128957	9.10197e-06	3.86327e-05	GO_biological_process
GO:0034976	Cerebrum.Microglia_Ltype	0.0179282	278.048	352	1.26597	0.0226965	9.31184e-06	3.95107e-05	GO_biological_process
GO:0000281	Cerebrum.Microglia_Ltype	0.00390316	60.5341	97	1.6024	0.00625443	9.3253e-06	3.9555e-05	GO_biological_process
GO:0045919	Cerebrum.Microglia_Ltype	0.000336097	5.21253	18	3.45322	0.00116062	9.35408e-06	3.96643e-05	GO_biological_process
GO:0046902	Cerebrum.Microglia_Ltype	0.0056602	87.784	131	1.4923	0.00844671	9.3771e-06	3.97491e-05	GO_biological_process
GO:1901978	Cerebrum.Microglia_Ltype	0.0012343	19.1427	41	2.1418	0.00264363	9.44858e-06	4.00392e-05	GO_biological_process
GO:0030010	Cerebrum.Microglia_Ltype	0.0152494	236.503	305	1.28962	0.019666	9.45411e-06	4.00497e-05	GO_biological_process
GO:0060158	Cerebrum.Microglia_Ltype	0.00119167	18.4816	40	2.16431	0.00257915	9.52899e-06	4.03539e-05	GO_biological_process
GO:0016578	Cerebrum.Microglia_Ltype	0.00136577	21.1817	44	2.07726	0.00283706	9.57034e-06	4.0516e-05	GO_biological_process
GO:0070734	Cerebrum.Microglia_Ltype	0.000584177	9.06	25	2.75938	0.00161197	9.57796e-06	4.05352e-05	GO_biological_process
GO:0031648	Cerebrum.Microglia_Ltype	0.00436548	67.7042	106	1.56563	0.00683474	9.67934e-06	4.09511e-05	GO_biological_process
GO:0006517	Cerebrum.Microglia_Ltype	0.00360601	55.9257	91	1.62716	0.00586756	9.82871e-06	4.15696e-05	GO_biological_process
GO:1902017	Cerebrum.Microglia_Ltype	0.00411368	63.7991	101	1.58309	0.00651235	1.0015e-05	4.23439e-05	GO_biological_process
GO:1903078	Cerebrum.Microglia_Ltype	0.00620013	96.1578	141	1.46634	0.00909149	1.02778e-05	4.3441e-05	GO_biological_process
GO:0010793	Cerebrum.Microglia_Ltype	0.000441297	6.84407	21	3.06835	0.00135405	1.03882e-05	4.38937e-05	GO_biological_process
GO:0071230	Cerebrum.Microglia_Ltype	0.00808156	125.337	176	1.40421	0.0113483	1.04047e-05	4.39491e-05	GO_biological_process
GO:0009308	Cerebrum.Microglia_Ltype	0.00525481	81.4968	123	1.50926	0.00793088	1.04995e-05	4.43353e-05	GO_biological_process
GO:0098722	Cerebrum.Microglia_Ltype	0.00173037	26.8363	52	1.93768	0.00335289	1.05239e-05	4.44241e-05	GO_biological_process
GO:0044314	Cerebrum.Microglia_Ltype	0.00040685	6.30984	20	3.16965	0.00128957	1.055e-05	4.45202e-05	GO_biological_process
GO:0046929	Cerebrum.Microglia_Ltype	0.00177684	27.5571	53	1.92328	0.00341737	1.06381e-05	4.48773e-05	GO_biological_process
GO:0060359	Cerebrum.Microglia_Ltype	0.0164153	254.585	325	1.27659	0.0209556	1.07365e-05	4.52779e-05	GO_biological_process
GO:0010720	Cerebrum.Microglia_Ltype	0.0740026	1147.71	1289	1.12311	0.083113	1.08907e-05	4.59135e-05	GO_biological_process
GO:2000551	Cerebrum.Microglia_Ltype	0.00098687	15.3054	35	2.28678	0.00225675	1.09033e-05	4.5952e-05	GO_biological_process
GO:0015692	Cerebrum.Microglia_Ltype	3.09001e-05	0.47923	6	12.5201	0.000386872	1.11677e-05	4.70512e-05	GO_biological_process
GO:2000849	Cerebrum.Microglia_Ltype	0.00133088	20.6406	43	2.08328	0.00277258	1.11956e-05	4.71536e-05	GO_biological_process
GO:1904925	Cerebrum.Microglia_Ltype	0.000159322	2.47092	12	4.85649	0.000773744	1.12111e-05	4.72039e-05	GO_biological_process
GO:0072488	Cerebrum.Microglia_Ltype	0.00128726	19.9641	42	2.10378	0.00270811	1.12244e-05	4.72447e-05	GO_biological_process
GO:0003413	Cerebrum.Microglia_Ltype	0.00220029	34.1242	62	1.81689	0.00399768	1.12569e-05	4.73661e-05	GO_biological_process
GO:0043128	Cerebrum.Microglia_Ltype	3.09721e-05	0.480346	6	12.491	0.000386872	1.1314e-05	4.75913e-05	GO_biological_process
GO:0060350	Cerebrum.Microglia_Ltype	0.008204	127.236	178	1.39898	0.0114772	1.1387e-05	4.78829e-05	GO_biological_process
GO:0034393	Cerebrum.Microglia_Ltype	0.00103237	16.011	36	2.24845	0.00232123	1.17422e-05	4.9361e-05	GO_biological_process
GO:0045347	Cerebrum.Microglia_Ltype	0.000309637	4.80216	17	3.54007	0.00109614	1.19624e-05	5.02703e-05	GO_biological_process
GO:0045954	Cerebrum.Microglia_Ltype	0.00253995	39.392	69	1.75162	0.00444903	1.20213e-05	5.05016e-05	GO_biological_process
GO:0003323	Cerebrum.Microglia_Ltype	0.00293009	45.4428	77	1.69444	0.00496486	1.21096e-05	5.08563e-05	GO_biological_process
GO:0030048	Cerebrum.Microglia_Ltype	0.0121954	189.139	250	1.32178	0.0161197	1.212e-05	5.08839e-05	GO_biological_process
GO:0000280	Cerebrum.Microglia_Ltype	0.0224423	348.057	429	1.23256	0.0276614	1.22497e-05	5.14122e-05	GO_biological_process
GO:1904587	Cerebrum.Microglia_Ltype	0.000708582	10.9894	28	2.54791	0.0018054	1.22609e-05	5.14427e-05	GO_biological_process
GO:0060463	Cerebrum.Microglia_Ltype	0.00192519	29.8578	56	1.87555	0.00361081	1.22696e-05	5.14627e-05	GO_biological_process
GO:0043161	Cerebrum.Microglia_Ltype	0.0230281	357.142	439	1.2292	0.0283061	1.24376e-05	5.21508e-05	GO_biological_process
GO:0032763	Cerebrum.Microglia_Ltype	0.00051925	8.05304	23	2.85606	0.00148301	1.25218e-05	5.24872e-05	GO_biological_process
GO:0002674	Cerebrum.Microglia_Ltype	0.00124983	19.3836	41	2.11519	0.00264363	1.25275e-05	5.24943e-05	GO_biological_process
GO:0060433	Cerebrum.Microglia_Ltype	0.00192693	29.8847	56	1.87387	0.00361081	1.25737e-05	5.26708e-05	GO_biological_process
GO:2000482	Cerebrum.Microglia_Ltype	0.00192835	29.9068	56	1.87248	0.00361081	1.28285e-05	5.37213e-05	GO_biological_process
GO:1902850	Cerebrum.Microglia_Ltype	0.00559518	86.7757	129	1.48659	0.00831775	1.29165e-05	5.40723e-05	GO_biological_process
GO:0098656	Cerebrum.Microglia_Ltype	0.0226946	351.97	433	1.23022	0.0279193	1.32106e-05	5.52861e-05	GO_biological_process
GO:0071360	Cerebrum.Microglia_Ltype	0.000595884	9.24156	25	2.70517	0.00161197	1.32542e-05	5.54509e-05	GO_biological_process
GO:0061484	Cerebrum.Microglia_Ltype	0.000280093	4.34397	16	3.68327	0.00103166	1.32661e-05	5.54831e-05	GO_biological_process
GO:0043046	Cerebrum.Microglia_Ltype	0.00112363	17.4264	38	2.1806	0.00245019	1.33073e-05	5.56378e-05	GO_biological_process
GO:0046889	Cerebrum.Microglia_Ltype	0.00644775	99.9981	145	1.45003	0.00934941	1.33202e-05	5.56739e-05	GO_biological_process
GO:1902804	Cerebrum.Microglia_Ltype	0.000792865	12.2965	30	2.43971	0.00193436	1.37832e-05	5.75906e-05	GO_biological_process
GO:0070433	Cerebrum.Microglia_Ltype	0.000380337	5.89864	19	3.22108	0.0012251	1.3919e-05	5.81396e-05	GO_biological_process
GO:0045624	Cerebrum.Microglia_Ltype	0.00245713	38.1077	67	1.75818	0.00432007	1.41895e-05	5.92508e-05	GO_biological_process
GO:0002316	Cerebrum.Microglia_Ltype	0.000220205	3.41516	14	4.09937	0.000902702	1.42141e-05	5.93345e-05	GO_biological_process
GO:0019915	Cerebrum.Microglia_Ltype	0.00207653	32.2049	59	1.83202	0.00380424	1.42728e-05	5.95606e-05	GO_biological_process
GO:0010909	Cerebrum.Microglia_Ltype	0.00100025	15.5129	35	2.25619	0.00225675	1.43343e-05	5.97982e-05	GO_biological_process
GO:0015793	Cerebrum.Microglia_Ltype	0.000250745	3.88881	15	3.85722	0.00096718	1.44126e-05	6.01059e-05	GO_biological_process
GO:0071374	Cerebrum.Microglia_Ltype	0.00156972	24.3448	48	1.97167	0.00309498	1.45771e-05	6.07727e-05	GO_biological_process
GO:0006663	Cerebrum.Microglia_Ltype	0.000524532	8.13496	23	2.8273	0.00148301	1.46332e-05	6.09872e-05	GO_biological_process
GO:0048340	Cerebrum.Microglia_Ltype	0.0022688	35.1868	63	1.79045	0.00406216	1.47922e-05	6.16301e-05	GO_biological_process
GO:0006420	Cerebrum.Microglia_Ltype	0.000192143	2.97994	13	4.3625	0.000838223	1.5029e-05	6.2597e-05	GO_biological_process
GO:0002293	Cerebrum.Microglia_Ltype	0.00364931	56.5972	91	1.60785	0.00586756	1.51631e-05	6.31357e-05	GO_biological_process
GO:0046513	Cerebrum.Microglia_Ltype	0.0045704	70.8824	109	1.53776	0.00702818	1.52109e-05	6.33145e-05	GO_biological_process
GO:0051125	Cerebrum.Microglia_Ltype	0.00134875	20.9177	43	2.05567	0.00277258	1.52336e-05	6.33889e-05	GO_biological_process
GO:0032460	Cerebrum.Microglia_Ltype	0.00104675	16.2341	36	2.21755	0.00232123	1.562e-05	6.49764e-05	GO_biological_process
GO:1902669	Cerebrum.Microglia_Ltype	0.00208384	32.3183	59	1.82559	0.00380424	1.57418e-05	6.54623e-05	GO_biological_process
GO:0090659	Cerebrum.Microglia_Ltype	0.00452461	70.1722	108	1.53907	0.0069637	1.60208e-05	6.66015e-05	GO_biological_process
GO:1902566	Cerebrum.Microglia_Ltype	0.000138675	2.15071	11	5.11458	0.000709266	1.60878e-05	6.68588e-05	GO_biological_process
GO:0009218	Cerebrum.Microglia_Ltype	0.0018992	29.4547	55	1.86728	0.00354633	1.63856e-05	6.80747e-05	GO_biological_process
GO:0055002	Cerebrum.Microglia_Ltype	0.0132115	204.898	267	1.30309	0.0172158	1.64682e-05	6.83964e-05	GO_biological_process
GO:0034616	Cerebrum.Microglia_Ltype	0.00199412	30.9268	57	1.84306	0.00367528	1.67027e-05	6.93486e-05	GO_biological_process
GO:0051028	Cerebrum.Microglia_Ltype	0.00985846	152.895	207	1.35387	0.0133471	1.67465e-05	6.95085e-05	GO_biological_process
GO:1900078	Cerebrum.Microglia_Ltype	0.00257015	39.8605	69	1.73104	0.00444903	1.72735e-05	7.16729e-05	GO_biological_process
GO:0051582	Cerebrum.Microglia_Ltype	0.000421807	6.5418	20	3.05726	0.00128957	1.74883e-05	7.25414e-05	GO_biological_process
GO:0007528	Cerebrum.Microglia_Ltype	0.00505599	78.4134	118	1.50484	0.00760848	1.76035e-05	7.29961e-05	GO_biological_process
GO:0031281	Cerebrum.Microglia_Ltype	0.00778356	120.715	169	1.39999	0.0108969	1.78656e-05	7.40597e-05	GO_biological_process
GO:0070585	Cerebrum.Microglia_Ltype	0.00569289	88.2911	130	1.4724	0.00838223	1.83424e-05	7.60123e-05	GO_biological_process
GO:0010544	Cerebrum.Microglia_Ltype	0.00172203	26.7069	51	1.90962	0.00328841	1.8411e-05	7.62725e-05	GO_biological_process
GO:0090322	Cerebrum.Microglia_Ltype	0.00200209	31.0504	57	1.83573	0.00367528	1.86105e-05	7.70747e-05	GO_biological_process
GO:0071394	Cerebrum.Microglia_Ltype	0.00114246	17.7184	38	2.14466	0.00245019	1.89334e-05	7.83874e-05	GO_biological_process
GO:2000318	Cerebrum.Microglia_Ltype	0.000806986	12.5155	30	2.39702	0.00193436	1.90179e-05	7.87123e-05	GO_biological_process
GO:0030210	Cerebrum.Microglia_Ltype	0.00181682	28.177	53	1.88097	0.00341737	1.90435e-05	7.87827e-05	GO_biological_process
GO:0072110	Cerebrum.Microglia_Ltype	5.08977e-05	0.789372	7	8.86781	0.000451351	1.90469e-05	7.87827e-05	GO_biological_process
GO:0002717	Cerebrum.Microglia_Ltype	0.00257873	39.9935	69	1.72528	0.00444903	1.91129e-05	7.9031e-05	GO_biological_process
GO:0048842	Cerebrum.Microglia_Ltype	0.00205189	31.8227	58	1.8226	0.00373976	1.92902e-05	7.97387e-05	GO_biological_process
GO:0046629	Cerebrum.Microglia_Ltype	0.000572466	8.87838	24	2.7032	0.00154749	1.96931e-05	8.13788e-05	GO_biological_process
GO:0042108	Cerebrum.Microglia_Ltype	0.00486054	75.3821	114	1.5123	0.00735057	1.9703e-05	8.13939e-05	GO_biological_process
GO:0040029	Cerebrum.Microglia_Ltype	0.0156928	243.38	310	1.27373	0.0199884	1.97453e-05	8.15431e-05	GO_biological_process
GO:0046469	Cerebrum.Microglia_Ltype	0.000610827	9.47332	25	2.63899	0.00161197	1.97892e-05	8.16989e-05	GO_biological_process
GO:0002248	Cerebrum.Microglia_Ltype	0.000258058	4.00222	15	3.74792	0.00096718	1.9984e-05	8.24771e-05	GO_biological_process
GO:0000002	Cerebrum.Microglia_Ltype	0.00154495	23.9606	47	1.96156	0.0030305	2.00812e-05	8.28523e-05	GO_biological_process
GO:0010640	Cerebrum.Microglia_Ltype	0.00234176	36.3183	64	1.7622	0.00412664	2.02716e-05	8.36118e-05	GO_biological_process
GO:0006925	Cerebrum.Microglia_Ltype	0.000729876	11.3196	28	2.47357	0.0018054	2.0553e-05	8.47457e-05	GO_biological_process
GO:0050673	Cerebrum.Microglia_Ltype	0.0137163	212.726	275	1.29274	0.0177316	2.12707e-05	8.76775e-05	GO_biological_process
GO:1901137	Cerebrum.Microglia_Ltype	0.062656	971.732	1098	1.12994	0.0707976	2.13489e-05	8.79722e-05	GO_biological_process
GO:0033499	Cerebrum.Microglia_Ltype	5.18864e-05	0.804706	7	8.69883	0.000451351	2.15058e-05	8.8591e-05	GO_biological_process
GO:2000114	Cerebrum.Microglia_Ltype	0.00313224	48.5779	80	1.64684	0.0051583	2.1694e-05	8.93381e-05	GO_biological_process
GO:1903026	Cerebrum.Microglia_Ltype	0.000292122	4.53052	16	3.5316	0.00103166	2.18836e-05	9.00907e-05	GO_biological_process
GO:0060914	Cerebrum.Microglia_Ltype	0.00268866	41.6984	71	1.7027	0.00457799	2.20365e-05	9.06917e-05	GO_biological_process
GO:0060536	Cerebrum.Microglia_Ltype	0.0023976	37.1844	65	1.74804	0.00419111	2.22612e-05	9.1588e-05	GO_biological_process
GO:0006338	Cerebrum.Microglia_Ltype	0.0150916	234.055	299	1.27747	0.0192791	2.2312e-05	9.17681e-05	GO_biological_process
GO:0070371	Cerebrum.Microglia_Ltype	0.00394455	61.1761	96	1.56924	0.00618995	2.24326e-05	9.22354e-05	GO_biological_process
GO:0048294	Cerebrum.Microglia_Ltype	0.000292882	4.5423	16	3.52244	0.00103166	2.25651e-05	9.27514e-05	GO_biological_process
GO:0034198	Cerebrum.Microglia_Ltype	0.00420634	65.2361	101	1.54822	0.00651235	2.34659e-05	9.64234e-05	GO_biological_process
GO:0043116	Cerebrum.Microglia_Ltype	0.0019748	30.6272	56	1.82844	0.00361081	2.43004e-05	9.98215e-05	GO_biological_process
GO:0006749	Cerebrum.Microglia_Ltype	0.00309409	47.9863	79	1.6463	0.00509382	2.45391e-05	0.00010077	GO_biological_process
GO:1904705	Cerebrum.Microglia_Ltype	0.00216542	33.5836	60	1.78659	0.00386872	2.45714e-05	0.000100872	GO_biological_process
GO:0072303	Cerebrum.Microglia_Ltype	3.57223e-05	0.554017	6	10.83	0.000386872	2.50196e-05	0.000102679	GO_biological_process
GO:0002668	Cerebrum.Microglia_Ltype	5.31669e-05	0.824565	7	8.48932	0.000451351	2.50737e-05	0.000102837	GO_biological_process
GO:0043017	Cerebrum.Microglia_Ltype	5.31669e-05	0.824565	7	8.48932	0.000451351	2.50737e-05	0.000102837	GO_biological_process
GO:1901164	Cerebrum.Microglia_Ltype	0.000202337	3.13805	13	4.1427	0.000838223	2.54793e-05	0.000104468	GO_biological_process
GO:0051801	Cerebrum.Microglia_Ltype	0.000173493	2.6907	12	4.45981	0.000773744	2.55344e-05	0.000104662	GO_biological_process
GO:0051898	Cerebrum.Microglia_Ltype	0.00452726	70.2134	107	1.52393	0.00689922	2.56754e-05	0.000105207	GO_biological_process
GO:1904049	Cerebrum.Microglia_Ltype	0.000470217	7.29259	21	2.87963	0.00135405	2.58935e-05	0.000106067	GO_biological_process
GO:0007628	Cerebrum.Microglia_Ltype	0.00447644	69.4251	106	1.52683	0.00683474	2.59252e-05	0.000106164	GO_biological_process
GO:0032025	Cerebrum.Microglia_Ltype	0.000434315	6.73579	20	2.96921	0.00128957	2.61785e-05	0.000107168	GO_biological_process
GO:0043523	Cerebrum.Microglia_Ltype	0.024869	385.693	467	1.21081	0.0301116	2.62684e-05	0.000107502	GO_biological_process
GO:0008285	Cerebrum.Microglia_Ltype	0.082215	1275.07	1416	1.11052	0.0913018	2.63358e-05	0.000107745	GO_biological_process
GO:0014805	Cerebrum.Microglia_Ltype	9.62004e-05	1.49197	9	6.03228	0.000580308	2.6574e-05	0.000108686	GO_biological_process
GO:0097581	Cerebrum.Microglia_Ltype	0.00495136	76.7906	115	1.49758	0.00741505	2.70461e-05	0.000110582	GO_biological_process
GO:0097680	Cerebrum.Microglia_Ltype	0.000298125	4.62362	16	3.46049	0.00103166	2.78067e-05	0.000113657	GO_biological_process
GO:0006729	Cerebrum.Microglia_Ltype	0.00070315	10.9052	27	2.47589	0.00174092	2.80737e-05	0.000114712	GO_biological_process
GO:0021871	Cerebrum.Microglia_Ltype	0.00433014	67.1561	103	1.53374	0.00664131	2.80977e-05	0.000114774	GO_biological_process
GO:0009649	Cerebrum.Microglia_Ltype	0.0024181	37.5023	65	1.73323	0.00419111	2.84779e-05	0.000116291	GO_biological_process
GO:0032673	Cerebrum.Microglia_Ltype	0.00315877	48.9893	80	1.63301	0.0051583	2.8585e-05	0.000116693	GO_biological_process
GO:0048227	Cerebrum.Microglia_Ltype	0.000744234	11.5423	28	2.42585	0.0018054	2.87295e-05	0.000117246	GO_biological_process
GO:0022602	Cerebrum.Microglia_Ltype	0.0114626	177.774	234	1.31628	0.015088	2.87757e-05	0.000117398	GO_biological_process
GO:0060770	Cerebrum.Microglia_Ltype	0.000148568	2.30415	11	4.774	0.000709266	2.98989e-05	0.000121943	GO_biological_process
GO:0002702	Cerebrum.Microglia_Ltype	0.00591838	91.7882	133	1.44899	0.00857567	3.0127e-05	0.000122835	GO_biological_process
GO:0060021	Cerebrum.Microglia_Ltype	0.0163619	253.757	320	1.26105	0.0206332	3.02167e-05	0.000123162	GO_biological_process
GO:0003417	Cerebrum.Microglia_Ltype	0.00185084	28.7047	53	1.84639	0.00341737	3.06443e-05	0.000124867	GO_biological_process
GO:0090174	Cerebrum.Microglia_Ltype	0.00913416	141.662	192	1.35534	0.0123799	3.09467e-05	0.00012606	GO_biological_process
GO:0006368	Cerebrum.Microglia_Ltype	0.00486322	75.4237	113	1.4982	0.00728609	3.0999e-05	0.000126234	GO_biological_process
GO:0098727	Cerebrum.Microglia_Ltype	0.0208224	322.935	397	1.22935	0.025598	3.10165e-05	0.000126266	GO_biological_process
GO:0050654	Cerebrum.Microglia_Ltype	0.00694597	107.725	152	1.411	0.00980076	3.13673e-05	0.000127654	GO_biological_process
GO:1903859	Cerebrum.Microglia_Ltype	0.00367515	56.9979	90	1.579	0.00580308	3.17533e-05	0.000129185	GO_biological_process
GO:0071287	Cerebrum.Microglia_Ltype	0.000552141	8.56316	23	2.68593	0.00148301	3.1854e-05	0.000129555	GO_biological_process
GO:0010770	Cerebrum.Microglia_Ltype	0.0209551	324.992	399	1.22772	0.025727	3.29853e-05	0.000134114	GO_biological_process
GO:0010390	Cerebrum.Microglia_Ltype	0.00218884	33.9467	60	1.76748	0.00386872	3.30051e-05	0.000134154	GO_biological_process
GO:1900227	Cerebrum.Microglia_Ltype	0.000670212	10.3943	26	2.50137	0.00167645	3.30529e-05	0.000134306	GO_biological_process
GO:0002292	Cerebrum.Microglia_Ltype	0.0037324	57.8858	91	1.57206	0.00586756	3.36459e-05	0.000136674	GO_biological_process
GO:1904666	Cerebrum.Microglia_Ltype	0.00508476	78.8595	117	1.48365	0.00754401	3.39013e-05	0.000137669	GO_biological_process
GO:0098655	Cerebrum.Microglia_Ltype	0.0615866	955.147	1077	1.12757	0.0694436	3.417e-05	0.000138717	GO_biological_process
GO:0071480	Cerebrum.Microglia_Ltype	0.00190652	29.5682	54	1.82629	0.00348185	3.44536e-05	0.000139825	GO_biological_process
GO:0048469	Cerebrum.Microglia_Ltype	0.0151305	234.659	298	1.26993	0.0192146	3.44683e-05	0.000139841	GO_biological_process
GO:1902309	Cerebrum.Microglia_Ltype	0.0003722	5.77244	18	3.11826	0.00116062	3.48913e-05	0.000141514	GO_biological_process
GO:0071478	Cerebrum.Microglia_Ltype	0.0126854	196.738	255	1.29614	0.0164421	3.49517e-05	0.000141715	GO_biological_process
GO:0034374	Cerebrum.Microglia_Ltype	0.00139942	21.7036	43	1.98124	0.00277258	3.50527e-05	0.000142081	GO_biological_process
GO:0048023	Cerebrum.Microglia_Ltype	0.0011332	17.5748	37	2.10529	0.00238571	3.52035e-05	0.000142648	GO_biological_process
GO:0045348	Cerebrum.Microglia_Ltype	0.00087706	13.6023	31	2.27902	0.00199884	3.54297e-05	0.00014352	GO_biological_process
GO:0035305	Cerebrum.Microglia_Ltype	0.00756332	117.299	163	1.3896	0.01051	3.55993e-05	0.000144163	GO_biological_process
GO:0035088	Cerebrum.Microglia_Ltype	0.00467115	72.4449	109	1.50459	0.00702818	3.57815e-05	0.000144856	GO_biological_process
GO:0002357	Cerebrum.Microglia_Ltype	0.000756311	11.7296	28	2.38712	0.0018054	3.77742e-05	0.000152876	GO_biological_process
GO:1904646	Cerebrum.Microglia_Ltype	0.00410587	63.6779	98	1.53899	0.00631891	3.80099e-05	0.000153783	GO_biological_process
GO:0090084	Cerebrum.Microglia_Ltype	0.00105117	16.3025	35	2.14691	0.00225675	3.84142e-05	0.000155371	GO_biological_process
GO:0048549	Cerebrum.Microglia_Ltype	0.000181186	2.81001	12	4.27045	0.000773744	3.85731e-05	0.000155966	GO_biological_process
GO:0046854	Cerebrum.Microglia_Ltype	0.0138436	214.701	275	1.28085	0.0177316	3.88704e-05	0.000157119	GO_biological_process
GO:0097421	Cerebrum.Microglia_Ltype	0.00288868	44.8005	74	1.65177	0.00477142	3.8962e-05	0.000157441	GO_biological_process
GO:0097062	Cerebrum.Microglia_Ltype	0.00118295	18.3464	38	2.07126	0.00245019	3.90608e-05	0.000157792	GO_biological_process
GO:0060411	Cerebrum.Microglia_Ltype	0.0149885	232.456	295	1.26906	0.0190212	3.93427e-05	0.000158881	GO_biological_process
GO:0070120	Cerebrum.Microglia_Ltype	0.000677892	10.5134	26	2.47303	0.00167645	3.973e-05	0.000160396	GO_biological_process
GO:0006741	Cerebrum.Microglia_Ltype	0.000274517	4.25749	15	3.5232	0.00096718	3.99553e-05	0.000161257	GO_biological_process
GO:1904048	Cerebrum.Microglia_Ltype	0.000484993	7.52175	21	2.7919	0.00135405	4.0028e-05	0.0001615	GO_biological_process
GO:1901491	Cerebrum.Microglia_Ltype	0.00048587	7.53536	21	2.78686	0.00135405	4.10512e-05	0.000165578	GO_biological_process
GO:0033108	Cerebrum.Microglia_Ltype	0.00479314	74.3367	111	1.4932	0.00715714	4.11307e-05	0.000165848	GO_biological_process
GO:0006024	Cerebrum.Microglia_Ltype	0.0164352	254.893	320	1.25543	0.0206332	4.13507e-05	0.000166684	GO_biological_process
GO:0072718	Cerebrum.Microglia_Ltype	0.000377341	5.85218	18	3.07578	0.00116062	4.14801e-05	0.000167154	GO_biological_process
GO:0050922	Cerebrum.Microglia_Ltype	0.00590898	91.6424	132	1.44038	0.00851119	4.1519e-05	0.000167259	GO_biological_process
GO:0000077	Cerebrum.Microglia_Ltype	0.0100763	156.273	208	1.331	0.0134116	4.17131e-05	0.00016799	GO_biological_process
GO:0009216	Cerebrum.Microglia_Ltype	0.000308725	4.78802	16	3.34167	0.00103166	4.17918e-05	0.000168255	GO_biological_process
GO:0038124	Cerebrum.Microglia_Ltype	0.000275948	4.27968	15	3.50493	0.00096718	4.23248e-05	0.000170297	GO_biological_process
GO:0071726	Cerebrum.Microglia_Ltype	0.000275948	4.27968	15	3.50493	0.00096718	4.23248e-05	0.000170297	GO_biological_process
GO:0038155	Cerebrum.Microglia_Ltype	0.000102552	1.59048	9	5.65867	0.000580308	4.32988e-05	0.000174162	GO_biological_process
GO:0035600	Cerebrum.Microglia_Ltype	0.000450853	6.99228	20	2.8603	0.00128957	4.35193e-05	0.000174996	GO_biological_process
GO:0006023	Cerebrum.Microglia_Ltype	0.0164478	255.089	320	1.25447	0.0206332	4.36165e-05	0.000175333	GO_biological_process
GO:0003159	Cerebrum.Microglia_Ltype	0.00235699	36.5545	63	1.72345	0.00406216	4.36519e-05	0.000175421	GO_biological_process
GO:0008216	Cerebrum.Microglia_Ltype	0.000244586	3.79329	14	3.69073	0.000902702	4.37338e-05	0.000175697	GO_biological_process
GO:0070842	Cerebrum.Microglia_Ltype	0.000451235	6.99821	20	2.85787	0.00128957	4.40195e-05	0.000176791	GO_biological_process
GO:0070340	Cerebrum.Microglia_Ltype	0.000128172	1.98782	10	5.03065	0.000644787	4.41382e-05	0.000177214	GO_biological_process
GO:1901201	Cerebrum.Microglia_Ltype	0.00245807	38.1222	65	1.70504	0.00419111	4.54311e-05	0.000182349	GO_biological_process
GO:0019827	Cerebrum.Microglia_Ltype	0.0204584	317.29	389	1.22601	0.0250822	4.56831e-05	0.000183304	GO_biological_process
GO:0045136	Cerebrum.Microglia_Ltype	0.000931845	14.452	32	2.21423	0.00206332	4.57255e-05	0.000183418	GO_biological_process
GO:0072672	Cerebrum.Microglia_Ltype	0.000278046	4.31221	15	3.47849	0.00096718	4.602e-05	0.000184543	GO_biological_process
GO:0006589	Cerebrum.Microglia_Ltype	0.000245832	3.81261	14	3.67203	0.000902702	4.61349e-05	0.000184948	GO_biological_process
GO:1901659	Cerebrum.Microglia_Ltype	0.00831891	129.018	176	1.36415	0.0113483	4.62992e-05	0.00018555	GO_biological_process
GO:0030004	Cerebrum.Microglia_Ltype	0.00970784	150.559	201	1.33503	0.0129602	4.70872e-05	0.00018865	GO_biological_process
GO:0051785	Cerebrum.Microglia_Ltype	0.00689906	106.998	150	1.4019	0.0096718	4.72781e-05	0.000189357	GO_biological_process
GO:0031122	Cerebrum.Microglia_Ltype	0.00295885	45.8888	75	1.63439	0.0048359	4.81566e-05	0.000192817	GO_biological_process
GO:0000187	Cerebrum.Microglia_Ltype	0.0171081	265.329	331	1.24751	0.0213424	4.8578e-05	0.000194445	GO_biological_process
GO:0050725	Cerebrum.Microglia_Ltype	4.03135e-05	0.625222	6	9.59659	0.000386872	4.86565e-05	0.0001947	GO_biological_process
GO:0033138	Cerebrum.Microglia_Ltype	0.0116782	181.118	236	1.30302	0.015217	4.87016e-05	0.000194821	GO_biological_process
GO:0051385	Cerebrum.Microglia_Ltype	0.00346631	53.759	85	1.58113	0.00548069	4.91233e-05	0.000196448	GO_biological_process
GO:0007160	Cerebrum.Microglia_Ltype	0.0114556	177.664	232	1.30583	0.0149591	4.9447e-05	0.000197683	GO_biological_process
GO:0031016	Cerebrum.Microglia_Ltype	0.0140142	217.347	277	1.27446	0.0178606	5.04074e-05	0.000201461	GO_biological_process
GO:0031570	Cerebrum.Microglia_Ltype	0.0106162	164.646	217	1.31798	0.0139919	5.06023e-05	0.000202178	GO_biological_process
GO:0050893	Cerebrum.Microglia_Ltype	0.000609057	9.44586	24	2.5408	0.00154749	5.11099e-05	0.000204144	GO_biological_process
GO:0010948	Cerebrum.Microglia_Ltype	0.0248868	385.97	464	1.20217	0.0299181	5.14189e-05	0.000205316	GO_biological_process
GO:0046131	Cerebrum.Microglia_Ltype	0.00198513	30.7874	55	1.78645	0.00354633	5.18022e-05	0.000206784	GO_biological_process
GO:1901658	Cerebrum.Microglia_Ltype	0.00326913	50.7009	81	1.5976	0.00522277	5.21302e-05	0.000207978	GO_biological_process
GO:0009164	Cerebrum.Microglia_Ltype	0.00301675	46.7867	76	1.62439	0.00490038	5.21329e-05	0.000207978	GO_biological_process
GO:0045416	Cerebrum.Microglia_Ltype	0.000610189	9.46342	24	2.53608	0.00154749	5.25655e-05	0.00020964	GO_biological_process
GO:0006910	Cerebrum.Microglia_Ltype	0.00179679	27.8664	51	1.83016	0.00328841	5.2784e-05	0.000210448	GO_biological_process
GO:0051957	Cerebrum.Microglia_Ltype	0.00179703	27.8701	51	1.82992	0.00328841	5.29515e-05	0.000211051	GO_biological_process
GO:1901836	Cerebrum.Microglia_Ltype	0.000813506	12.6167	29	2.29855	0.00186988	5.34854e-05	0.000213115	GO_biological_process
GO:0006882	Cerebrum.Microglia_Ltype	0.00189244	29.3498	53	1.8058	0.00341737	5.35254e-05	0.000213209	GO_biological_process
GO:0021846	Cerebrum.Microglia_Ltype	0.00514717	79.8275	117	1.46566	0.00754401	5.50427e-05	0.000219187	GO_biological_process
GO:0016242	Cerebrum.Microglia_Ltype	0.00213621	33.1305	58	1.75065	0.00373976	5.65656e-05	0.000225183	GO_biological_process
GO:0071626	Cerebrum.Microglia_Ltype	6.06906e-05	0.94125	7	7.43691	0.000451351	5.72582e-05	0.000227664	GO_biological_process
GO:0098583	Cerebrum.Microglia_Ltype	6.06906e-05	0.94125	7	7.43691	0.000451351	5.72582e-05	0.000227664	GO_biological_process
GO:1905747	Cerebrum.Microglia_Ltype	6.06906e-05	0.94125	7	7.43691	0.000451351	5.72582e-05	0.000227664	GO_biological_process
GO:1905748	Cerebrum.Microglia_Ltype	6.06906e-05	0.94125	7	7.43691	0.000451351	5.72582e-05	0.000227664	GO_biological_process
GO:0051176	Cerebrum.Microglia_Ltype	0.00111706	17.3244	36	2.07799	0.00232123	5.73953e-05	0.000228113	GO_biological_process
GO:0002669	Cerebrum.Microglia_Ltype	0.000106449	1.65091	9	5.45153	0.000580308	5.74146e-05	0.000228113	GO_biological_process
GO:0008354	Cerebrum.Microglia_Ltype	0.00213744	33.1496	58	1.74964	0.00373976	5.74231e-05	0.000228113	GO_biological_process
GO:0042089	Cerebrum.Microglia_Ltype	0.00170916	26.5073	49	1.84855	0.00315946	5.7574e-05	0.000228644	GO_biological_process
GO:0045931	Cerebrum.Microglia_Ltype	0.0151908	235.594	297	1.26065	0.0191502	5.78177e-05	0.000229542	GO_biological_process
GO:0009163	Cerebrum.Microglia_Ltype	0.00819147	127.041	173	1.36176	0.0111548	5.80872e-05	0.000230542	GO_biological_process
GO:0022610	Cerebrum.Microglia_Ltype	0.136521	2117.31	2284	1.07873	0.147269	5.94904e-05	0.00023604	GO_biological_process
GO:0051882	Cerebrum.Microglia_Ltype	8.30584e-05	1.28815	8	6.21045	0.000515829	6.02804e-05	0.000239102	GO_biological_process
GO:0043303	Cerebrum.Microglia_Ltype	0.00180726	28.0289	51	1.81955	0.00328841	6.0743e-05	0.000240865	GO_biological_process
GO:0001909	Cerebrum.Microglia_Ltype	0.00148164	22.9788	44	1.91481	0.00283706	6.15672e-05	0.000244059	GO_biological_process
GO:0070255	Cerebrum.Microglia_Ltype	0.000697647	10.8198	26	2.403	0.00167645	6.28295e-05	0.000248988	GO_biological_process
GO:0016045	Cerebrum.Microglia_Ltype	0.000426408	6.61317	19	2.87306	0.0012251	6.28605e-05	0.000249036	GO_biological_process
GO:0050918	Cerebrum.Microglia_Ltype	0.00613151	95.0936	135	1.41965	0.00870462	6.39378e-05	0.000253228	GO_biological_process
GO:0021825	Cerebrum.Microglia_Ltype	0.00219552	34.0503	59	1.73273	0.00380424	6.4524e-05	0.000255472	GO_biological_process
GO:0032924	Cerebrum.Microglia_Ltype	0.00308892	47.9061	77	1.60731	0.00496486	6.48923e-05	0.000256853	GO_biological_process
GO:0002537	Cerebrum.Microglia_Ltype	0.000502353	7.79099	21	2.69542	0.00135405	6.51524e-05	0.000257805	GO_biological_process
GO:0051154	Cerebrum.Microglia_Ltype	0.00401245	62.2291	95	1.52662	0.00612548	6.52522e-05	0.000258063	GO_biological_process
GO:0045622	Cerebrum.Microglia_Ltype	0.00349658	54.2285	85	1.56744	0.00548069	6.52569e-05	0.000258063	GO_biological_process
GO:0002679	Cerebrum.Microglia_Ltype	0.000355928	5.52009	17	3.07966	0.00109614	6.57564e-05	0.000259956	GO_biological_process
GO:0045117	Cerebrum.Microglia_Ltype	0.00167194	25.9301	48	1.85113	0.00309498	6.57752e-05	0.000259956	GO_biological_process
GO:0038111	Cerebrum.Microglia_Ltype	0.00422665	65.5512	99	1.51027	0.00638339	6.85715e-05	0.000270927	GO_biological_process
GO:1990426	Cerebrum.Microglia_Ltype	0.000135304	2.09843	10	4.76547	0.000644787	6.87262e-05	0.000271456	GO_biological_process
GO:0006829	Cerebrum.Microglia_Ltype	0.00274312	42.5431	70	1.64539	0.00451351	6.88593e-05	0.0002719	GO_biological_process
GO:0035914	Cerebrum.Microglia_Ltype	0.00544391	84.4297	122	1.44499	0.0078664	6.90546e-05	0.000272589	GO_biological_process
GO:0040007	Cerebrum.Microglia_Ltype	0.0578837	897.719	1011	1.12619	0.065188	6.93173e-05	0.000273544	GO_biological_process
GO:0003009	Cerebrum.Microglia_Ltype	0.00112807	17.4952	36	2.0577	0.00232123	6.94528e-05	0.000273997	GO_biological_process
GO:0010902	Cerebrum.Microglia_Ltype	1.36051e-05	0.211002	4	18.9572	0.000257915	6.97807e-05	0.000275208	GO_biological_process
GO:0002880	Cerebrum.Microglia_Ltype	0.000135675	2.10419	10	4.75243	0.000644787	7.02731e-05	0.000277067	GO_biological_process
GO:0044211	Cerebrum.Microglia_Ltype	0.000467689	7.25339	20	2.75733	0.00128957	7.10387e-05	0.000280001	GO_biological_process
GO:0043279	Cerebrum.Microglia_Ltype	0.0180727	280.29	346	1.23444	0.0223096	7.13724e-05	0.000281232	GO_biological_process
GO:0017186	Cerebrum.Microglia_Ltype	0.000135973	2.1088	10	4.74204	0.000644787	7.15339e-05	0.000281784	GO_biological_process
GO:0048022	Cerebrum.Microglia_Ltype	0.00121968	18.9159	38	2.00889	0.00245019	7.25295e-05	0.00028562	GO_biological_process
GO:1902216	Cerebrum.Microglia_Ltype	0.000109895	1.70436	9	5.28059	0.000580308	7.29501e-05	0.00028719	GO_biological_process
GO:0045953	Cerebrum.Microglia_Ltype	0.000324335	5.03011	16	3.18084	0.00103166	7.36189e-05	0.000289737	GO_biological_process
GO:0045713	Cerebrum.Microglia_Ltype	0.000110143	1.70821	9	5.26867	0.000580308	7.41949e-05	0.000291829	GO_biological_process
GO:2000230	Cerebrum.Microglia_Ltype	0.000110143	1.70821	9	5.26867	0.000580308	7.41949e-05	0.000291829	GO_biological_process
GO:0010972	Cerebrum.Microglia_Ltype	0.00534712	82.9285	120	1.44703	0.00773744	7.43577e-05	0.000292382	GO_biological_process
GO:0045667	Cerebrum.Microglia_Ltype	0.0182599	283.192	349	1.23238	0.0225031	7.50369e-05	0.000294964	GO_biological_process
GO:0072033	Cerebrum.Microglia_Ltype	0.00177592	27.5427	50	1.81536	0.00322393	7.51114e-05	0.000295169	GO_biological_process
GO:0032915	Cerebrum.Microglia_Ltype	0.000257625	3.99551	14	3.50393	0.000902702	7.52204e-05	0.000295509	GO_biological_process
GO:0048243	Cerebrum.Microglia_Ltype	1.392e-05	0.215885	4	18.5283	0.000257915	7.61727e-05	0.000299161	GO_biological_process
GO:0098761	Cerebrum.Microglia_Ltype	0.00423958	65.7517	99	1.50566	0.00638339	7.6363e-05	0.000299818	GO_biological_process
GO:0022904	Cerebrum.Microglia_Ltype	0.00779769	120.934	165	1.36438	0.010639	7.70904e-05	0.000302533	GO_biological_process
GO:0032878	Cerebrum.Microglia_Ltype	0.00325889	50.5421	80	1.58284	0.0051583	7.71005e-05	0.000302533	GO_biological_process
GO:0097066	Cerebrum.Microglia_Ltype	0.00290481	45.0507	73	1.6204	0.00470694	7.74212e-05	0.000303701	GO_biological_process
GO:0051572	Cerebrum.Microglia_Ltype	0.000707229	10.9684	26	2.37044	0.00167645	7.78834e-05	0.000305423	GO_biological_process
GO:0046148	Cerebrum.Microglia_Ltype	0.003619	56.1272	87	1.55005	0.00560965	7.81199e-05	0.000306259	GO_biological_process
GO:1903358	Cerebrum.Microglia_Ltype	0.00118022	18.304	37	2.02141	0.00238571	7.91096e-05	0.000310046	GO_biological_process
GO:0000075	Cerebrum.Microglia_Ltype	0.0149276	231.512	291	1.25695	0.0187633	8.21793e-05	0.000321981	GO_biological_process
GO:0030818	Cerebrum.Microglia_Ltype	0.00698508	108.332	150	1.38464	0.0096718	8.24612e-05	0.00032299	GO_biological_process
GO:0098876	Cerebrum.Microglia_Ltype	0.00644062	99.8875	140	1.40158	0.00902702	8.28171e-05	0.000324287	GO_biological_process
GO:0046898	Cerebrum.Microglia_Ltype	0.000671029	10.407	25	2.40223	0.00161197	8.62108e-05	0.000337443	GO_biological_process
GO:0014822	Cerebrum.Microglia_Ltype	0.000228706	3.547	13	3.66507	0.000838223	8.63311e-05	0.000337443	GO_biological_process
GO:0048371	Cerebrum.Microglia_Ltype	0.000228706	3.547	13	3.66507	0.000838223	8.63311e-05	0.000337443	GO_biological_process
GO:0048613	Cerebrum.Microglia_Ltype	0.000228706	3.547	13	3.66507	0.000838223	8.63311e-05	0.000337443	GO_biological_process
GO:0060446	Cerebrum.Microglia_Ltype	0.000228706	3.547	13	3.66507	0.000838223	8.63311e-05	0.000337443	GO_biological_process
GO:0060461	Cerebrum.Microglia_Ltype	0.000228706	3.547	13	3.66507	0.000838223	8.63311e-05	0.000337443	GO_biological_process
GO:1990379	Cerebrum.Microglia_Ltype	4.48107e-05	0.694969	6	8.63348	0.000386872	8.65158e-05	0.000338065	GO_biological_process
GO:1902894	Cerebrum.Microglia_Ltype	0.00197846	30.684	54	1.75987	0.00348185	8.7106e-05	0.00034027	GO_biological_process
GO:0030043	Cerebrum.Microglia_Ltype	0.000294976	4.57479	15	3.27884	0.00096718	8.77767e-05	0.000342788	GO_biological_process
GO:0046653	Cerebrum.Microglia_Ltype	0.00159957	24.8077	46	1.85427	0.00296602	8.83572e-05	0.000344953	GO_biological_process
GO:0036321	Cerebrum.Microglia_Ltype	0.000168086	2.60685	11	4.21965	0.000709266	8.85306e-05	0.000345527	GO_biological_process
GO:0035441	Cerebrum.Microglia_Ltype	0.000365446	5.6677	17	2.99945	0.00109614	8.98627e-05	0.000350622	GO_biological_process
GO:0002281	Cerebrum.Microglia_Ltype	0.00101164	15.6895	33	2.10331	0.0021278	9.10279e-05	0.000355013	GO_biological_process
GO:0010042	Cerebrum.Microglia_Ltype	0.00105549	16.3696	34	2.07702	0.00219228	9.10423e-05	0.000355013	GO_biological_process
GO:0030803	Cerebrum.Microglia_Ltype	0.0070023	108.599	150	1.38123	0.0096718	9.1927e-05	0.000358357	GO_biological_process
GO:0010959	Cerebrum.Microglia_Ltype	0.0392122	608.142	701	1.15269	0.0451996	9.21027e-05	0.000358936	GO_biological_process
GO:0046129	Cerebrum.Microglia_Ltype	0.00580725	90.0647	128	1.4212	0.00825327	9.25021e-05	0.000360385	GO_biological_process
GO:0010561	Cerebrum.Microglia_Ltype	0.00101264	15.705	33	2.10124	0.0021278	9.26708e-05	0.000360936	GO_biological_process
GO:0045724	Cerebrum.Microglia_Ltype	0.00217799	33.7784	58	1.71707	0.00373976	9.32376e-05	0.000363036	GO_biological_process
GO:0060402	Cerebrum.Microglia_Ltype	0.00888406	137.783	184	1.33543	0.0118641	9.33806e-05	0.000363485	GO_biological_process
GO:0042093	Cerebrum.Microglia_Ltype	0.00317753	49.2803	78	1.58278	0.00502934	9.3793e-05	0.000364896	GO_biological_process
GO:0036500	Cerebrum.Microglia_Ltype	0.000296795	4.603	15	3.25874	0.00096718	9.37988e-05	0.000364896	GO_biological_process
GO:0002481	Cerebrum.Microglia_Ltype	1.4713e-05	0.228184	4	17.5297	0.000257915	9.41468e-05	0.000366142	GO_biological_process
GO:0051146	Cerebrum.Microglia_Ltype	0.0232411	360.446	433	1.20129	0.0279193	9.46611e-05	0.000368033	GO_biological_process
GO:0046834	Cerebrum.Microglia_Ltype	0.0152501	236.514	296	1.25151	0.0190857	9.51336e-05	0.000369761	GO_biological_process
GO:0042220	Cerebrum.Microglia_Ltype	0.00750343	116.371	159	1.36632	0.0102521	9.59242e-05	0.000372724	GO_biological_process
GO:1903689	Cerebrum.Microglia_Ltype	0.000675884	10.4823	25	2.38497	0.00161197	9.61878e-05	0.000373637	GO_biological_process
GO:0048339	Cerebrum.Microglia_Ltype	0.00267665	41.5122	68	1.63807	0.00438455	9.78133e-05	0.000379839	GO_biological_process
GO:1902947	Cerebrum.Microglia_Ltype	0.00128352	19.9061	39	1.9592	0.00251467	9.78489e-05	0.000379865	GO_biological_process
GO:0060694	Cerebrum.Microglia_Ltype	0.000114453	1.77505	9	5.07027	0.000580308	9.87993e-05	0.000383442	GO_biological_process
GO:2000582	Cerebrum.Microglia_Ltype	0.000479726	7.44007	20	2.68815	0.00128957	9.92582e-05	0.000385109	GO_biological_process
GO:0035879	Cerebrum.Microglia_Ltype	0.000333352	5.16996	16	3.0948	0.00103166	0.000100382	0.000389355	GO_biological_process
GO:0006906	Cerebrum.Microglia_Ltype	0.00900946	139.728	186	1.33116	0.011993	0.000100786	0.000390804	GO_biological_process
GO:0006948	Cerebrum.Microglia_Ltype	1.50366e-05	0.233203	4	17.1525	0.000257915	0.000102299	0.00039644	GO_biological_process
GO:0035397	Cerebrum.Microglia_Ltype	1.50366e-05	0.233203	4	17.1525	0.000257915	0.000102299	0.00039644	GO_biological_process
GO:0007181	Cerebrum.Microglia_Ltype	0.000232836	3.61105	13	3.60006	0.000838223	0.000102784	0.000398202	GO_biological_process
GO:1903676	Cerebrum.Microglia_Ltype	4.64277e-05	0.720048	6	8.33278	0.000386872	0.000104776	0.000405801	GO_biological_process
GO:0031536	Cerebrum.Microglia_Ltype	9.01033e-05	1.39741	8	5.72487	0.000515829	0.000105091	0.0004069	GO_biological_process
GO:1905426	Cerebrum.Microglia_Ltype	9.01956e-05	1.39884	8	5.71901	0.000515829	0.000105823	0.000409612	GO_biological_process
GO:0021785	Cerebrum.Microglia_Ltype	0.00233679	36.2413	61	1.68316	0.0039332	0.000106519	0.000412185	GO_biological_process
GO:0006626	Cerebrum.Microglia_Ltype	0.00391474	60.7137	92	1.51531	0.00593204	0.000107463	0.000415715	GO_biological_process
GO:2000121	Cerebrum.Microglia_Ltype	0.000891196	13.8216	30	2.17052	0.00193436	0.000108508	0.000419633	GO_biological_process
GO:0019226	Cerebrum.Microglia_Ltype	0.00692201	107.353	148	1.37862	0.00954285	0.00011044	0.000426981	GO_biological_process
GO:0051310	Cerebrum.Microglia_Ltype	0.00433817	67.2807	100	1.48631	0.00644787	0.000111116	0.000429467	GO_biological_process
GO:0014806	Cerebrum.Microglia_Ltype	4.69586e-05	0.728281	6	8.23858	0.000386872	0.000111396	0.000430422	GO_biological_process
GO:0046621	Cerebrum.Microglia_Ltype	0.00460267	71.3829	105	1.47094	0.00677026	0.00011143	0.000430428	GO_biological_process
GO:0016479	Cerebrum.Microglia_Ltype	0.000562051	8.71685	22	2.52385	0.00141853	0.0001122	0.000433277	GO_biological_process
GO:0046174	Cerebrum.Microglia_Ltype	0.00175988	27.2939	49	1.79527	0.00315946	0.000113503	0.000438177	GO_biological_process
GO:0010954	Cerebrum.Microglia_Ltype	0.001665	25.8225	47	1.82011	0.0030305	0.000113566	0.000438292	GO_biological_process
GO:2000366	Cerebrum.Microglia_Ltype	0.000894284	13.8695	30	2.16303	0.00193436	0.000115044	0.000443868	GO_biological_process
GO:0032272	Cerebrum.Microglia_Ltype	0.00498027	77.239	112	1.45005	0.00722161	0.000116047	0.000447605	GO_biological_process
GO:0031547	Cerebrum.Microglia_Ltype	0.00124954	19.3792	38	1.96087	0.00245019	0.000117004	0.000451164	GO_biological_process
GO:1903169	Cerebrum.Microglia_Ltype	0.0161697	250.776	311	1.24015	0.0200529	0.000118088	0.000455211	GO_biological_process
GO:0003215	Cerebrum.Microglia_Ltype	0.00482404	74.8161	109	1.45691	0.00702818	0.000119295	0.000459727	GO_biological_process
GO:0016046	Cerebrum.Microglia_Ltype	0.000448845	6.96113	19	2.72944	0.0012251	0.000120567	0.000464359	GO_biological_process
GO:0070430	Cerebrum.Microglia_Ltype	0.000448845	6.96113	19	2.72944	0.0012251	0.000120567	0.000464359	GO_biological_process
GO:0045061	Cerebrum.Microglia_Ltype	0.00239757	37.1839	62	1.66739	0.00399768	0.000120737	0.000464876	GO_biological_process
GO:0034220	Cerebrum.Microglia_Ltype	0.0859301	1332.69	1463	1.09778	0.0943323	0.00012099	0.000465715	GO_biological_process
GO:0032958	Cerebrum.Microglia_Ltype	0.000487672	7.56331	20	2.64435	0.00128957	0.000122938	0.000473073	GO_biological_process
GO:0015812	Cerebrum.Microglia_Ltype	0.000941227	14.5975	31	2.12365	0.00199884	0.00012322	0.000474022	GO_biological_process
GO:0071258	Cerebrum.Microglia_Ltype	4.80319e-05	0.744927	6	8.05449	0.000386872	0.00012579	0.000483342	GO_biological_process
GO:1904300	Cerebrum.Microglia_Ltype	4.80319e-05	0.744927	6	8.05449	0.000386872	0.00012579	0.000483342	GO_biological_process
GO:1904303	Cerebrum.Microglia_Ltype	4.80319e-05	0.744927	6	8.05449	0.000386872	0.00012579	0.000483342	GO_biological_process
GO:1904317	Cerebrum.Microglia_Ltype	4.80319e-05	0.744927	6	8.05449	0.000386872	0.00012579	0.000483342	GO_biological_process
GO:0045076	Cerebrum.Microglia_Ltype	0.0013	20.1617	39	1.93436	0.00251467	0.000126157	0.00048461	GO_biological_process
GO:0002333	Cerebrum.Microglia_Ltype	6.92394e-05	1.07383	7	6.5187	0.000451351	0.000128486	0.000493269	GO_biological_process
GO:1904531	Cerebrum.Microglia_Ltype	6.92394e-05	1.07383	7	6.5187	0.000451351	0.000128486	0.000493269	GO_biological_process
GO:0000917	Cerebrum.Microglia_Ltype	3.02903e-05	0.469772	5	10.6435	0.000322393	0.000129117	0.000495438	GO_biological_process
GO:0060271	Cerebrum.Microglia_Ltype	0.0265304	411.46	487	1.18359	0.0314011	0.000129127	0.000495438	GO_biological_process
GO:0007253	Cerebrum.Microglia_Ltype	0.000413923	6.41953	18	2.80394	0.00116062	0.000129709	0.000497525	GO_biological_process
GO:0042494	Cerebrum.Microglia_Ltype	0.000146528	2.2725	10	4.40044	0.000644787	0.000130568	0.000500676	GO_biological_process
GO:0006766	Cerebrum.Microglia_Ltype	0.0100695	156.169	204	1.30628	0.0131536	0.000131316	0.000503397	GO_biological_process
GO:0033004	Cerebrum.Microglia_Ltype	0.00162866	25.2589	46	1.82114	0.00296602	0.000131472	0.000503849	GO_biological_process
GO:1901030	Cerebrum.Microglia_Ltype	0.0031627	49.0504	77	1.56981	0.00496486	0.000132091	0.000506071	GO_biological_process
GO:2000189	Cerebrum.Microglia_Ltype	0.000146799	2.2767	10	4.39231	0.000644787	0.000132508	0.000507521	GO_biological_process
GO:0035194	Cerebrum.Microglia_Ltype	0.00383604	59.4932	90	1.51278	0.00580308	0.000133441	0.000510946	GO_biological_process
GO:0043370	Cerebrum.Microglia_Ltype	0.00483948	75.0554	109	1.45226	0.00702818	0.0001339	0.000512557	GO_biological_process
GO:0016571	Cerebrum.Microglia_Ltype	0.00911827	141.415	187	1.32235	0.0120575	0.000134181	0.000513482	GO_biological_process
GO:0051977	Cerebrum.Microglia_Ltype	6.97713e-05	1.08208	7	6.46901	0.000451351	0.000134598	0.000514929	GO_biological_process
GO:0061370	Cerebrum.Microglia_Ltype	0.000342345	5.30943	16	3.01351	0.00103166	0.000135186	0.000517025	GO_biological_process
GO:0034124	Cerebrum.Microglia_Ltype	0.000147181	2.28263	10	4.3809	0.000644787	0.000135283	0.000517248	GO_biological_process
GO:0042415	Cerebrum.Microglia_Ltype	0.00225979	35.047	59	1.68345	0.00380424	0.000135642	0.00051847	GO_biological_process
GO:1904008	Cerebrum.Microglia_Ltype	0.000176665	2.73989	11	4.01476	0.000709266	0.000135836	0.000519061	GO_biological_process
GO:0090287	Cerebrum.Microglia_Ltype	0.0372574	577.825	666	1.1526	0.0429428	0.000137071	0.000523627	GO_biological_process
GO:1903319	Cerebrum.Microglia_Ltype	0.00167967	26.0499	47	1.80423	0.0030305	0.000137938	0.000526783	GO_biological_process
GO:0032534	Cerebrum.Microglia_Ltype	0.00130612	20.2567	39	1.92529	0.00251467	0.000138425	0.00052849	GO_biological_process
GO:0010665	Cerebrum.Microglia_Ltype	0.00236175	36.6283	61	1.66538	0.0039332	0.000140292	0.000535465	GO_biological_process
GO:0030258	Cerebrum.Microglia_Ltype	0.0253766	393.566	467	1.18659	0.0301116	0.000142999	0.000545637	GO_biological_process
GO:0071621	Cerebrum.Microglia_Ltype	0.00663556	102.911	142	1.37983	0.00915597	0.000143965	0.000549165	GO_biological_process
GO:0048133	Cerebrum.Microglia_Ltype	0.000418028	6.48319	18	2.77641	0.00116062	0.000146063	0.000557005	GO_biological_process
GO:0005984	Cerebrum.Microglia_Ltype	0.000533487	8.27385	21	2.53812	0.00135405	0.000146837	0.000559793	GO_biological_process
GO:0032459	Cerebrum.Microglia_Ltype	0.00332876	51.6257	80	1.54962	0.0051583	0.000147456	0.000561992	GO_biological_process
GO:0030050	Cerebrum.Microglia_Ltype	0.000737347	11.4355	26	2.27362	0.00167645	0.00014846	0.000565655	GO_biological_process
GO:0034620	Cerebrum.Microglia_Ltype	0.00791177	122.704	165	1.3447	0.010639	0.000150396	0.000572866	GO_biological_process
GO:0010916	Cerebrum.Microglia_Ltype	0.000121507	1.88445	9	4.77594	0.000580308	0.000153666	0.000585073	GO_biological_process
GO:0090027	Cerebrum.Microglia_Ltype	0.000823673	12.7743	28	2.19189	0.0018054	0.00015369	0.000585073	GO_biological_process
GO:0003358	Cerebrum.Microglia_Ltype	0.000656489	10.1815	24	2.35722	0.00154749	0.000155089	0.000590226	GO_biological_process
GO:0071875	Cerebrum.Microglia_Ltype	0.00380262	58.9749	89	1.50912	0.0057386	0.000156294	0.000594642	GO_biological_process
GO:0009161	Cerebrum.Microglia_Ltype	0.0171149	265.435	326	1.22817	0.02102	0.000157808	0.000600228	GO_biological_process
GO:0015749	Cerebrum.Microglia_Ltype	0.00433015	67.1563	99	1.47417	0.00638339	0.000158288	0.000601878	GO_biological_process
GO:0015991	Cerebrum.Microglia_Ltype	0.00164307	25.4824	46	1.80517	0.00296602	0.00015922	0.000605246	GO_biological_process
GO:0090207	Cerebrum.Microglia_Ltype	0.00257428	39.9245	65	1.62807	0.00419111	0.000160871	0.000611347	GO_biological_process
GO:0002181	Cerebrum.Microglia_Ltype	0.00188407	29.22	51	1.74538	0.00328841	0.000161827	0.000614802	GO_biological_process
GO:0051646	Cerebrum.Microglia_Ltype	0.00262532	40.7161	66	1.62098	0.00425559	0.000162174	0.000615941	GO_biological_process
GO:0002644	Cerebrum.Microglia_Ltype	7.19643e-05	1.11609	7	6.27187	0.000451351	0.000162337	0.000616384	GO_biological_process
GO:1903204	Cerebrum.Microglia_Ltype	0.00252514	39.1624	64	1.63422	0.00412664	0.000162576	0.000617111	GO_biological_process
GO:0055005	Cerebrum.Microglia_Ltype	0.000658747	10.2165	24	2.34914	0.00154749	0.000162977	0.000618455	GO_biological_process
GO:0009257	Cerebrum.Microglia_Ltype	0.000277936	4.31051	14	3.24787	0.000902702	0.000163269	0.000619386	GO_biological_process
GO:0015988	Cerebrum.Microglia_Ltype	0.00164517	25.5149	46	1.80287	0.00296602	0.00016367	0.00062073	GO_biological_process
GO:0006788	Cerebrum.Microglia_Ltype	5.0458e-05	0.782553	6	7.66721	0.000386872	0.000163776	0.000620951	GO_biological_process
GO:0046836	Cerebrum.Microglia_Ltype	0.000180712	2.80266	11	3.92485	0.000709266	0.00016473	0.000624387	GO_biological_process
GO:0015992	Cerebrum.Microglia_Ltype	0.00977772	151.643	198	1.3057	0.0127668	0.000166296	0.000630142	GO_biological_process
GO:1903727	Cerebrum.Microglia_Ltype	0.00465536	72.2	105	1.45429	0.00677026	0.00016646	0.000630583	GO_biological_process
GO:0043134	Cerebrum.Microglia_Ltype	0.00018094	2.80621	11	3.91988	0.000709266	0.000166509	0.000630585	GO_biological_process
GO:0086046	Cerebrum.Microglia_Ltype	0.000828303	12.8462	28	2.17964	0.0018054	0.00016805	0.000636236	GO_biological_process
GO:0010676	Cerebrum.Microglia_Ltype	0.00622996	96.6204	134	1.38687	0.00864014	0.000176441	0.000667813	GO_biological_process
GO:0097720	Cerebrum.Microglia_Ltype	0.00174748	27.1017	48	1.77111	0.00309498	0.000178618	0.00067586	GO_biological_process
GO:0070841	Cerebrum.Microglia_Ltype	0.000503085	7.80235	20	2.56333	0.00128957	0.000183434	0.000693884	GO_biological_process
GO:0002090	Cerebrum.Microglia_Ltype	0.00640049	99.2651	137	1.38014	0.00883358	0.00018376	0.000694917	GO_biological_process
GO:0051480	Cerebrum.Microglia_Ltype	0.0276608	428.991	504	1.17485	0.0324973	0.000185523	0.00070138	GO_biological_process
GO:0042116	Cerebrum.Microglia_Ltype	0.00345868	53.6406	82	1.52869	0.00528725	0.000186471	0.000704763	GO_biological_process
GO:1990145	Cerebrum.Microglia_Ltype	0.000503903	7.81503	20	2.55917	0.00128957	0.000187273	0.000707591	GO_biological_process
GO:0051308	Cerebrum.Microglia_Ltype	3.28873e-05	0.510049	5	9.80298	0.000322393	0.000188458	0.000711861	GO_biological_process
GO:0061008	Cerebrum.Microglia_Ltype	0.0160569	249.027	307	1.2328	0.019795	0.000189324	0.000714928	GO_biological_process
GO:0090161	Cerebrum.Microglia_Ltype	0.000966359	14.9873	31	2.06842	0.00199884	0.000192934	0.000728352	GO_biological_process
GO:0010636	Cerebrum.Microglia_Ltype	0.000505451	7.83905	20	2.55133	0.00128957	0.000194732	0.000734928	GO_biological_process
GO:0010730	Cerebrum.Microglia_Ltype	7.42007e-05	1.15078	7	6.08284	0.000451351	0.000195211	0.000736522	GO_biological_process
GO:0070434	Cerebrum.Microglia_Ltype	0.000466806	7.23969	19	2.62442	0.0012251	0.000196267	0.000740295	GO_biological_process
GO:0018904	Cerebrum.Microglia_Ltype	0.00137619	21.3433	40	1.87412	0.00257915	0.00019651	0.000740999	GO_biological_process
GO:0009597	Cerebrum.Microglia_Ltype	0.000283151	4.39139	14	3.18805	0.000902702	0.000196753	0.000741705	GO_biological_process
GO:0042181	Cerebrum.Microglia_Ltype	0.00151698	23.5268	43	1.8277	0.00277258	0.000196983	0.000742357	GO_biological_process
GO:0031284	Cerebrum.Microglia_Ltype	0.00096825	15.0166	31	2.06438	0.00199884	0.000199387	0.0007512	GO_biological_process
GO:0015888	Cerebrum.Microglia_Ltype	0.000467483	7.25019	19	2.62062	0.0012251	0.000199793	0.000752517	GO_biological_process
GO:0017038	Cerebrum.Microglia_Ltype	0.0167112	259.174	318	1.22697	0.0205042	0.000200104	0.000753471	GO_biological_process
GO:0010662	Cerebrum.Microglia_Ltype	0.00264625	41.0407	66	1.60816	0.00425559	0.000200319	0.000754066	GO_biological_process
GO:0071321	Cerebrum.Microglia_Ltype	0.001285	19.9291	38	1.90676	0.00245019	0.000200802	0.000755666	GO_biological_process
GO:0016441	Cerebrum.Microglia_Ltype	0.00388544	60.2593	90	1.49355	0.00580308	0.000200905	0.000755839	GO_biological_process
GO:0000381	Cerebrum.Microglia_Ltype	0.00436221	67.6535	99	1.46334	0.00638339	0.000202807	0.000762774	GO_biological_process
GO:2001212	Cerebrum.Microglia_Ltype	0.00204956	31.7866	54	1.69883	0.00348185	0.00020334	0.000764561	GO_biological_process
GO:1903376	Cerebrum.Microglia_Ltype	0.000882437	13.6857	29	2.119	0.00186988	0.000206209	0.000775128	GO_biological_process
GO:0033137	Cerebrum.Microglia_Ltype	0.00399508	61.9597	92	1.48484	0.00593204	0.000208122	0.000782095	GO_biological_process
GO:1903146	Cerebrum.Microglia_Ltype	0.0032147	49.8568	77	1.54442	0.00496486	0.000212667	0.000798946	GO_biological_process
GO:0002889	Cerebrum.Microglia_Ltype	0.0030096	46.6759	73	1.56397	0.00470694	0.000214116	0.00080416	GO_biological_process
GO:0048611	Cerebrum.Microglia_Ltype	0.000252261	3.91232	13	3.32283	0.000838223	0.000221627	0.000832129	GO_biological_process
GO:0043152	Cerebrum.Microglia_Ltype	0.000358579	5.5612	16	2.87708	0.00103166	0.000225131	0.000845044	GO_biological_process
GO:0042421	Cerebrum.Microglia_Ltype	0.00124667	19.3346	37	1.91367	0.00238571	0.000225314	0.00084549	GO_biological_process
GO:0032930	Cerebrum.Microglia_Ltype	0.000632495	9.80937	23	2.3447	0.00148301	0.000225767	0.000846947	GO_biological_process
GO:0010769	Cerebrum.Microglia_Ltype	0.0404168	626.824	715	1.14067	0.0461023	0.000227817	0.000854395	GO_biological_process
GO:1901666	Cerebrum.Microglia_Ltype	5.37222e-05	0.833178	6	7.20134	0.000386872	0.000228583	0.000857024	GO_biological_process
GO:0070059	Cerebrum.Microglia_Ltype	0.00281308	43.6281	69	1.58155	0.00444903	0.000230955	0.000865669	GO_biological_process
GO:0001821	Cerebrum.Microglia_Ltype	0.000888788	13.7842	29	2.10386	0.00186988	0.000231372	0.000866985	GO_biological_process
GO:0051436	Cerebrum.Microglia_Ltype	0.00385611	59.8044	89	1.48819	0.0057386	0.000242588	0.000908756	GO_biological_process
GO:0002360	Cerebrum.Microglia_Ltype	0.00221424	34.3406	57	1.65984	0.00367528	0.000244453	0.00091548	GO_biological_process
GO:0070305	Cerebrum.Microglia_Ltype	0.00129845	20.1377	38	1.88701	0.00245019	0.000244612	0.000915813	GO_biological_process
GO:0042723	Cerebrum.Microglia_Ltype	0.000720252	11.1704	25	2.23806	0.00161197	0.000247218	0.000925261	GO_biological_process
GO:0034454	Cerebrum.Microglia_Ltype	0.000595609	9.2373	22	2.38165	0.00141853	0.000247276	0.000925261	GO_biological_process
GO:0036092	Cerebrum.Microglia_Ltype	0.00822812	127.61	169	1.32435	0.0108969	0.000252548	0.000944717	GO_biological_process
GO:0030032	Cerebrum.Microglia_Ltype	0.00412657	63.999	94	1.46877	0.006061	0.000254926	0.000953344	GO_biological_process
GO:1903944	Cerebrum.Microglia_Ltype	3.53718e-05	0.548581	5	9.11443	0.000322393	0.000262785	0.000982455	GO_biological_process
GO:0031282	Cerebrum.Microglia_Ltype	0.000985469	15.2836	31	2.02831	0.00199884	0.000267587	0.00100012	GO_biological_process
GO:0051276	Cerebrum.Microglia_Ltype	0.0412773	640.169	728	1.1372	0.0469405	0.000271537	0.0010146	GO_biological_process
GO:0070555	Cerebrum.Microglia_Ltype	0.0115283	178.792	227	1.26963	0.0146367	0.000272035	0.00101617	GO_biological_process
GO:0042742	Cerebrum.Microglia_Ltype	0.0139449	216.271	269	1.24381	0.0173448	0.000272128	0.00101623	GO_biological_process
GO:0034497	Cerebrum.Microglia_Ltype	0.00125948	19.5333	37	1.8942	0.00238571	0.000272358	0.0010168	GO_biological_process
GO:0034158	Cerebrum.Microglia_Ltype	3.5657e-05	0.553004	5	9.04153	0.000322393	0.000272559	0.00101726	GO_biological_process
GO:0051464	Cerebrum.Microglia_Ltype	0.000600246	9.30921	22	2.36325	0.00141853	0.000274265	0.00102334	GO_biological_process
GO:0006486	Cerebrum.Microglia_Ltype	0.0291105	451.475	526	1.16507	0.0339158	0.000274921	0.00102549	GO_biological_process
GO:0036336	Cerebrum.Microglia_Ltype	0.00173434	26.8979	47	1.74735	0.0030305	0.000276267	0.00103022	GO_biological_process
GO:0003106	Cerebrum.Microglia_Ltype	7.86971e-06	0.122051	3	24.5798	0.000193436	0.000276546	0.00103068	GO_biological_process
GO:0014895	Cerebrum.Microglia_Ltype	7.86971e-06	0.122051	3	24.5798	0.000193436	0.000276546	0.00103068	GO_biological_process
GO:0030852	Cerebrum.Microglia_Ltype	0.00163871	25.4147	45	1.77063	0.00290154	0.000278766	0.00103866	GO_biological_process
GO:0000729	Cerebrum.Microglia_Ltype	0.00208002	32.2591	54	1.67395	0.00348185	0.000286706	0.00106794	GO_biological_process
GO:1903223	Cerebrum.Microglia_Ltype	0.00081382	12.6215	27	2.1392	0.00174092	0.000288549	0.0010745	GO_biological_process
GO:0006081	Cerebrum.Microglia_Ltype	0.00435582	67.5544	98	1.45068	0.00631891	0.000288941	0.00107565	GO_biological_process
GO:0070863	Cerebrum.Microglia_Ltype	0.00135681	21.0428	39	1.85337	0.00251467	0.000289209	0.00107635	GO_biological_process
GO:0070373	Cerebrum.Microglia_Ltype	0.00791795	122.799	163	1.32737	0.01051	0.000289957	0.00107882	GO_biological_process
GO:0034137	Cerebrum.Microglia_Ltype	0.000193383	2.99918	11	3.66767	0.000709266	0.000291127	0.00108287	GO_biological_process
GO:0042130	Cerebrum.Microglia_Ltype	0.00543499	84.2913	118	1.39991	0.00760848	0.000291693	0.00108467	GO_biological_process
GO:0051439	Cerebrum.Microglia_Ltype	0.00387924	60.1632	89	1.47931	0.0057386	0.000291874	0.00108503	GO_biological_process
GO:0030878	Cerebrum.Microglia_Ltype	0.00203247	31.5215	53	1.68139	0.00341737	0.000292703	0.00108781	GO_biological_process
GO:0060336	Cerebrum.Microglia_Ltype	0.000443355	6.876	18	2.6178	0.00116062	0.000292953	0.00108821	GO_biological_process
GO:0009409	Cerebrum.Microglia_Ltype	0.0060363	93.617	129	1.37795	0.00831775	0.000292977	0.00108821	GO_biological_process
GO:0050746	Cerebrum.Microglia_Ltype	0.00135863	21.0711	39	1.85088	0.00251467	0.000296673	0.00110163	GO_biological_process
GO:0033127	Cerebrum.Microglia_Ltype	0.00117336	18.1977	35	1.92332	0.00225675	0.000298183	0.00110693	GO_biological_process
GO:0006991	Cerebrum.Microglia_Ltype	0.00073016	11.3241	25	2.20769	0.00161197	0.000301236	0.00111794	GO_biological_process
GO:0051541	Cerebrum.Microglia_Ltype	0.000194343	3.01407	11	3.64955	0.000709266	0.000303357	0.00112537	GO_biological_process
GO:0090128	Cerebrum.Microglia_Ltype	0.00198635	30.8063	52	1.68797	0.00335289	0.000303408	0.00112537	GO_biological_process
GO:0050931	Cerebrum.Microglia_Ltype	0.00538678	83.5436	117	1.40047	0.00754401	0.000303858	0.00112672	GO_biological_process
GO:0003108	Cerebrum.Microglia_Ltype	5.71772e-05	0.886762	6	6.76619	0.000386872	0.000317576	0.00117725	GO_biological_process
GO:0006875	Cerebrum.Microglia_Ltype	0.0465136	721.38	813	1.12701	0.0524212	0.000320202	0.00118665	GO_biological_process
GO:0002673	Cerebrum.Microglia_Ltype	0.00599819	93.0259	128	1.37596	0.00825327	0.00032535	0.00120539	GO_biological_process
GO:0090231	Cerebrum.Microglia_Ltype	0.00146053	22.6514	41	1.81004	0.00264363	0.000328922	0.00121828	GO_biological_process
GO:0051650	Cerebrum.Microglia_Ltype	0.0226201	350.815	416	1.18581	0.0268231	0.000331875	0.00122887	GO_biological_process
GO:0018057	Cerebrum.Microglia_Ltype	8.38625e-06	0.130062	3	23.0659	0.000193436	0.000332662	0.00123109	GO_biological_process
GO:1905590	Cerebrum.Microglia_Ltype	8.38625e-06	0.130062	3	23.0659	0.000193436	0.000332662	0.00123109	GO_biological_process
GO:0006687	Cerebrum.Microglia_Ltype	0.0069967	108.512	146	1.34548	0.00941389	0.000335129	0.00123987	GO_biological_process
GO:1905333	Cerebrum.Microglia_Ltype	0.000197382	3.06119	11	3.59337	0.000709266	0.00034495	0.00127585	GO_biological_process
GO:0043414	Cerebrum.Microglia_Ltype	0.0202662	314.309	376	1.19628	0.024244	0.000345368	0.00127677	GO_biological_process
GO:0046732	Cerebrum.Microglia_Ltype	5.80995e-05	0.901065	6	6.65878	0.000386872	0.000345392	0.00127677	GO_biological_process
GO:0071638	Cerebrum.Microglia_Ltype	0.000449713	6.9746	18	2.58079	0.00116062	0.000345613	0.00127722	GO_biological_process
GO:0006422	Cerebrum.Microglia_Ltype	8.17156e-05	1.26733	7	5.52343	0.000451351	0.000346998	0.00128198	GO_biological_process
GO:0006776	Cerebrum.Microglia_Ltype	0.000570311	8.84496	21	2.37423	0.00135405	0.000350618	0.00129499	GO_biological_process
GO:0051583	Cerebrum.Microglia_Ltype	0.00065323	10.131	23	2.27027	0.00148301	0.000351148	0.00129658	GO_biological_process
GO:0034162	Cerebrum.Microglia_Ltype	0.00146554	22.729	41	1.80386	0.00264363	0.000351495	0.0012975	GO_biological_process
GO:0046685	Cerebrum.Microglia_Ltype	0.0020493	31.7826	53	1.66758	0.00341737	0.000352895	0.0013023	GO_biological_process
GO:0003205	Cerebrum.Microglia_Ltype	0.0278237	431.517	503	1.16565	0.0324328	0.00035375	0.00130509	GO_biological_process
GO:0031670	Cerebrum.Microglia_Ltype	0.00422301	65.4946	95	1.4505	0.00612548	0.000354252	0.00130658	GO_biological_process
GO:0045197	Cerebrum.Microglia_Ltype	0.00401026	62.1952	91	1.46314	0.00586756	0.000354933	0.00130872	GO_biological_process
GO:1990418	Cerebrum.Microglia_Ltype	0.000166466	2.58172	10	3.87339	0.000644787	0.000355221	0.00130942	GO_biological_process
GO:0051354	Cerebrum.Microglia_Ltype	0.00260352	40.3781	64	1.58502	0.00412664	0.000356856	0.00131508	GO_biological_process
GO:0060251	Cerebrum.Microglia_Ltype	0.00348357	54.0266	81	1.49926	0.00522277	0.000358595	0.00132111	GO_biological_process
GO:0003056	Cerebrum.Microglia_Ltype	0.00146767	22.762	41	1.80124	0.00264363	0.000361508	0.00133147	GO_biological_process
GO:0035306	Cerebrum.Microglia_Ltype	0.00667866	103.579	140	1.35162	0.00902702	0.000364852	0.00134341	GO_biological_process
GO:0042107	Cerebrum.Microglia_Ltype	0.00185548	28.7766	49	1.70277	0.00315946	0.000366716	0.0013499	GO_biological_process
GO:0035860	Cerebrum.Microglia_Ltype	0.00175802	27.2652	47	1.72381	0.0030305	0.00036793	0.00135399	GO_biological_process
GO:1904814	Cerebrum.Microglia_Ltype	0.000613786	9.51921	22	2.31112	0.00141853	0.000368431	0.00135545	GO_biological_process
GO:0001672	Cerebrum.Microglia_Ltype	0.00045239	7.01612	18	2.56552	0.00116062	0.000370132	0.00136133	GO_biological_process
GO:0009880	Cerebrum.Microglia_Ltype	0.0110245	170.978	217	1.26916	0.0139919	0.000370379	0.00136186	GO_biological_process
GO:0051149	Cerebrum.Microglia_Ltype	0.0124029	192.356	241	1.25289	0.0155394	0.000370814	0.00136299	GO_biological_process
GO:0038018	Cerebrum.Microglia_Ltype	0.000137244	2.12851	9	4.22831	0.000580308	0.000370896	0.00136299	GO_biological_process
GO:0002416	Cerebrum.Microglia_Ltype	8.82241e-06	0.136827	3	21.9255	0.000193436	0.000385365	0.00141577	GO_biological_process
GO:0048560	Cerebrum.Microglia_Ltype	0.000616014	9.55376	22	2.30276	0.00141853	0.000386368	0.00141906	GO_biological_process
GO:0090169	Cerebrum.Microglia_Ltype	0.001192	18.4867	35	1.89325	0.00225675	0.000393632	0.00144533	GO_biological_process
GO:0034640	Cerebrum.Microglia_Ltype	8.35389e-05	1.2956	7	5.40288	0.000451351	0.000395259	0.0014509	GO_biological_process
GO:0071930	Cerebrum.Microglia_Ltype	0.00041647	6.45904	17	2.63197	0.00109614	0.000399877	0.00146745	GO_biological_process
GO:0044774	Cerebrum.Microglia_Ltype	0.0077538	120.254	159	1.3222	0.0102521	0.000400666	0.00146993	GO_biological_process
GO:0060068	Cerebrum.Microglia_Ltype	0.00138165	21.4281	39	1.82004	0.00251467	0.000406896	0.00149237	GO_biological_process
GO:2000035	Cerebrum.Microglia_Ltype	0.000966215	14.985	30	2.002	0.00193436	0.000408925	0.00149939	GO_biological_process
GO:0014015	Cerebrum.Microglia_Ltype	0.00642377	99.6263	135	1.35506	0.00870462	0.000414885	0.00152082	GO_biological_process
GO:0060753	Cerebrum.Microglia_Ltype	0.000834266	12.9386	27	2.08677	0.00174092	0.000418667	0.00153426	GO_biological_process
GO:0032735	Cerebrum.Microglia_Ltype	0.00392573	60.8842	89	1.46179	0.0057386	0.000419386	0.00153646	GO_biological_process
GO:0043242	Cerebrum.Microglia_Ltype	0.0054911	85.1616	118	1.3856	0.00760848	0.000420721	0.00154092	GO_biological_process
GO:0045589	Cerebrum.Microglia_Ltype	0.00298246	46.2549	71	1.53497	0.00457799	0.000426476	0.00156157	GO_biological_process
GO:0061383	Cerebrum.Microglia_Ltype	0.00626268	97.128	132	1.35903	0.00851119	0.000426666	0.00156183	GO_biological_process
GO:0015074	Cerebrum.Microglia_Ltype	0.00062089	9.62939	22	2.28467	0.00141853	0.00042832	0.00156745	GO_biological_process
GO:1902172	Cerebrum.Microglia_Ltype	0.000538469	8.35112	20	2.39489	0.00128957	0.000429309	0.00157063	GO_biological_process
GO:0090403	Cerebrum.Microglia_Ltype	0.00049807	7.72457	19	2.45968	0.0012251	0.000429455	0.00157072	GO_biological_process
GO:0051971	Cerebrum.Microglia_Ltype	0.000836434	12.9723	27	2.08136	0.00174092	0.00043511	0.00159097	GO_biological_process
GO:0051460	Cerebrum.Microglia_Ltype	6.09104e-05	0.94466	6	6.35149	0.000386872	0.000442071	0.00161552	GO_biological_process
GO:1900011	Cerebrum.Microglia_Ltype	6.09104e-05	0.94466	6	6.35149	0.000386872	0.000442071	0.00161552	GO_biological_process
GO:0044773	Cerebrum.Microglia_Ltype	0.00726938	112.741	150	1.33049	0.0096718	0.000444199	0.00162284	GO_biological_process
GO:0046839	Cerebrum.Microglia_Ltype	0.00330015	51.1821	77	1.50443	0.00496486	0.000445898	0.0016286	GO_biological_process
GO:0019216	Cerebrum.Microglia_Ltype	0.0361556	560.737	640	1.14135	0.0412664	0.000446391	0.00162995	GO_biological_process
GO:0010728	Cerebrum.Microglia_Ltype	8.54426e-05	1.32513	7	5.28251	0.000451351	0.000451222	0.00164713	GO_biological_process
GO:0002428	Cerebrum.Microglia_Ltype	2.22895e-05	0.345688	4	11.5711	0.000257915	0.000451843	0.00164894	GO_biological_process
GO:0044546	Cerebrum.Microglia_Ltype	3.99333e-05	0.619325	5	8.07331	0.000322393	0.000454746	0.00165907	GO_biological_process
GO:2000836	Cerebrum.Microglia_Ltype	6.14374e-05	0.952833	6	6.29701	0.000386872	0.000462334	0.00168629	GO_biological_process
GO:0000821	Cerebrum.Microglia_Ltype	0.000112672	1.74743	8	4.57815	0.000515829	0.000463182	0.00168891	GO_biological_process
GO:0070918	Cerebrum.Microglia_Ltype	0.00252867	39.2172	62	1.58094	0.00399768	0.000463332	0.00168899	GO_biological_process
GO:0042984	Cerebrum.Microglia_Ltype	0.00129706	20.1161	37	1.83932	0.00238571	0.000464934	0.00169436	GO_biological_process
GO:0098810	Cerebrum.Microglia_Ltype	0.000667061	10.3455	23	2.2232	0.00148301	0.000465481	0.00169588	GO_biological_process
GO:0048660	Cerebrum.Microglia_Ltype	0.0158288	245.488	299	1.21798	0.0192791	0.000467239	0.00170182	GO_biological_process
GO:0060457	Cerebrum.Microglia_Ltype	0.00129791	20.1293	37	1.83811	0.00238571	0.000470433	0.00171297	GO_biological_process
GO:0006767	Cerebrum.Microglia_Ltype	0.00716845	111.175	148	1.33123	0.00954285	0.000471344	0.00171582	GO_biological_process
GO:0019262	Cerebrum.Microglia_Ltype	0.000113229	1.75606	8	4.55564	0.000515829	0.00047821	0.00174033	GO_biological_process
GO:0044783	Cerebrum.Microglia_Ltype	0.00557106	86.4015	119	1.37729	0.00767296	0.000493811	0.00179661	GO_biological_process
GO:0061580	Cerebrum.Microglia_Ltype	0.0001436	2.2271	9	4.04113	0.000580308	0.000511203	0.00185937	GO_biological_process
GO:0002526	Cerebrum.Microglia_Ltype	0.00536094	83.1429	115	1.38316	0.00741505	0.000522817	0.00190109	GO_biological_process
GO:0035112	Cerebrum.Microglia_Ltype	0.00269799	41.8432	65	1.55342	0.00419111	0.00053636	0.00194979	GO_biological_process
GO:0071306	Cerebrum.Microglia_Ltype	0.000144882	2.24698	9	4.00537	0.000580308	0.000544187	0.0019777	GO_biological_process
GO:0060732	Cerebrum.Microglia_Ltype	0.0015484	24.0141	42	1.74897	0.00270811	0.000549306	0.00199575	GO_biological_process
GO:1902236	Cerebrum.Microglia_Ltype	0.00116866	18.1247	34	1.87589	0.00219228	0.000550855	0.00200083	GO_biological_process
GO:2000852	Cerebrum.Microglia_Ltype	0.000591571	9.17467	21	2.28891	0.00135405	0.000556747	0.00202167	GO_biological_process
GO:0045198	Cerebrum.Microglia_Ltype	0.00150201	23.2947	41	1.76006	0.00264363	0.000562271	0.00204116	GO_biological_process
GO:2001273	Cerebrum.Microglia_Ltype	0.00265179	41.1266	64	1.55617	0.00412664	0.000562946	0.00204305	GO_biological_process
GO:0060391	Cerebrum.Microglia_Ltype	0.00164777	25.5552	44	1.72176	0.00283706	0.000564691	0.00204882	GO_biological_process
GO:1901800	Cerebrum.Microglia_Ltype	0.00968885	150.264	192	1.27775	0.0123799	0.00056627	0.00205398	GO_biological_process
GO:0090277	Cerebrum.Microglia_Ltype	0.00889319	137.924	178	1.29056	0.0114772	0.000567936	0.00205945	GO_biological_process
GO:1903019	Cerebrum.Microglia_Ltype	0.00121776	18.8862	35	1.8532	0.00225675	0.000569944	0.00206616	GO_biological_process
GO:0009312	Cerebrum.Microglia_Ltype	0.00260177	40.3509	63	1.5613	0.00406216	0.000570148	0.00206633	GO_biological_process
GO:0051045	Cerebrum.Microglia_Ltype	0.000763972	11.8484	25	2.10998	0.00161197	0.000571858	0.00207196	GO_biological_process
GO:0010477	Cerebrum.Microglia_Ltype	1.01375e-05	0.157223	3	19.0812	0.000193436	0.000575856	0.00208587	GO_biological_process
GO:0035050	Cerebrum.Microglia_Ltype	0.00889724	137.987	178	1.28997	0.0114772	0.000579263	0.00209763	GO_biological_process
GO:0000028	Cerebrum.Microglia_Ltype	0.000721528	11.1902	24	2.14474	0.00154749	0.000582958	0.00211043	GO_biological_process
GO:0035094	Cerebrum.Microglia_Ltype	0.00521435	80.8694	112	1.38495	0.00722161	0.000584901	0.00211688	GO_biological_process
GO:0042997	Cerebrum.Microglia_Ltype	0.000511551	7.93365	19	2.39486	0.0012251	0.000588047	0.00212768	GO_biological_process
GO:0002551	Cerebrum.Microglia_Ltype	0.000553424	8.58305	20	2.33017	0.00128957	0.000599002	0.00216673	GO_biological_process
GO:0018206	Cerebrum.Microglia_Ltype	0.000637299	9.88387	22	2.22585	0.00141853	0.000600058	0.00216995	GO_biological_process
GO:0055076	Cerebrum.Microglia_Ltype	0.0101591	157.558	200	1.26938	0.0128957	0.000602015	0.00217643	GO_biological_process
GO:1904923	Cerebrum.Microglia_Ltype	0.000512651	7.95071	19	2.38972	0.0012251	0.000602972	0.00217901	GO_biological_process
GO:1900248	Cerebrum.Microglia_Ltype	0.000595377	9.2337	21	2.27428	0.00135405	0.000603061	0.00217901	GO_biological_process
GO:0060249	Cerebrum.Microglia_Ltype	0.0268173	415.91	483	1.16131	0.0311432	0.000604079	0.00218209	GO_biological_process
GO:0098974	Cerebrum.Microglia_Ltype	2.41229e-05	0.374122	4	10.6917	0.000257915	0.000606107	0.00218881	GO_biological_process
GO:0048638	Cerebrum.Microglia_Ltype	0.0454682	705.166	791	1.12172	0.0510026	0.0006089	0.0021983	GO_biological_process
GO:0010912	Cerebrum.Microglia_Ltype	0.000513097	7.95763	19	2.38765	0.0012251	0.000609115	0.00219847	GO_biological_process
GO:0071107	Cerebrum.Microglia_Ltype	0.00185106	28.7081	48	1.672	0.00309498	0.000610191	0.00220173	GO_biological_process
GO:0060349	Cerebrum.Microglia_Ltype	0.0144405	223.958	274	1.22344	0.0176672	0.000610355	0.00220173	GO_biological_process
GO:0045730	Cerebrum.Microglia_Ltype	0.000767959	11.9103	25	2.09903	0.00161197	0.000614757	0.002217	GO_biological_process
GO:0001922	Cerebrum.Microglia_Ltype	0.000433318	6.72033	17	2.52964	0.00109614	0.000617281	0.0022255	GO_biological_process
GO:0006598	Cerebrum.Microglia_Ltype	0.000246537	3.82354	12	3.13845	0.000773744	0.000622809	0.00224481	GO_biological_process
GO:0030195	Cerebrum.Microglia_Ltype	0.00318344	49.3719	74	1.49883	0.00477142	0.000624973	0.00225199	GO_biological_process
GO:0007042	Cerebrum.Microglia_Ltype	0.000118079	1.83129	8	4.36852	0.000515829	0.00062658	0.00225716	GO_biological_process
GO:0043173	Cerebrum.Microglia_Ltype	0.00127254	19.7358	36	1.82409	0.00232123	0.000634154	0.00228382	GO_biological_process
GO:0061101	Cerebrum.Microglia_Ltype	0.00141545	21.9523	39	1.77658	0.00251467	0.000634837	0.00228566	GO_biological_process
GO:0071922	Cerebrum.Microglia_Ltype	0.00031947	4.95466	14	2.82562	0.000902702	0.000638655	0.00229877	GO_biological_process
GO:2000737	Cerebrum.Microglia_Ltype	0.00235827	36.5744	58	1.58581	0.00373976	0.000640339	0.0023042	GO_biological_process
GO:1903387	Cerebrum.Microglia_Ltype	6.54467e-05	1.01501	6	5.91125	0.000386872	0.000641188	0.00230663	GO_biological_process
GO:0060335	Cerebrum.Microglia_Ltype	0.000213072	3.30454	11	3.32876	0.000709266	0.00064382	0.00231546	GO_biological_process
GO:1903758	Cerebrum.Microglia_Ltype	0.00024757	3.83957	12	3.12535	0.000773744	0.000645503	0.00232088	GO_biological_process
GO:1903541	Cerebrum.Microglia_Ltype	0.00132129	20.4919	37	1.80559	0.00238571	0.00064578	0.00232124	GO_biological_process
GO:0042559	Cerebrum.Microglia_Ltype	0.00165987	25.743	44	1.7092	0.00283706	0.000651682	0.00234182	GO_biological_process
GO:1901740	Cerebrum.Microglia_Ltype	4.33082e-05	0.671667	5	7.44416	0.000322393	0.000653607	0.00234809	GO_biological_process
GO:0070509	Cerebrum.Microglia_Ltype	0.0102928	159.631	202	1.26542	0.0130247	0.000656201	0.00235676	GO_biological_process
GO:0045410	Cerebrum.Microglia_Ltype	0.000435895	6.76029	17	2.51469	0.00109614	0.000658149	0.00236312	GO_biological_process
GO:0030166	Cerebrum.Microglia_Ltype	0.0101218	156.979	199	1.26769	0.0128313	0.000658698	0.00236444	GO_biological_process
GO:0031146	Cerebrum.Microglia_Ltype	0.00479626	74.3851	104	1.39813	0.00670578	0.000659195	0.00236558	GO_biological_process
GO:2000229	Cerebrum.Microglia_Ltype	0.000148953	2.31011	9	3.89592	0.000580308	0.000660665	0.00237021	GO_biological_process
GO:0006744	Cerebrum.Microglia_Ltype	0.000816291	12.6599	26	2.05373	0.00167645	0.000662916	0.00237763	GO_biological_process
GO:0032781	Cerebrum.Microglia_Ltype	0.00431051	66.8518	95	1.42105	0.00612548	0.000667981	0.00239515	GO_biological_process
GO:0042098	Cerebrum.Microglia_Ltype	0.00340299	52.777	78	1.47792	0.00502934	0.000671882	0.00240848	GO_biological_process
GO:0007219	Cerebrum.Microglia_Ltype	0.0144686	224.393	274	1.22107	0.0176672	0.000678333	0.00243094	GO_biological_process
GO:0034063	Cerebrum.Microglia_Ltype	0.00127859	19.8296	36	1.81547	0.00232123	0.000688266	0.00246586	GO_biological_process
GO:0014002	Cerebrum.Microglia_Ltype	0.00325086	50.4175	75	1.48758	0.0048359	0.000706002	0.00252872	GO_biological_process
GO:0010744	Cerebrum.Microglia_Ltype	0.00226685	35.1566	56	1.59288	0.00361081	0.000708394	0.0025366	GO_biological_process
GO:0007006	Cerebrum.Microglia_Ltype	0.00951237	147.527	188	1.27434	0.012122	0.000720218	0.00257781	GO_biological_process
GO:0001890	Cerebrum.Microglia_Ltype	0.0157138	243.705	295	1.21048	0.0190212	0.000720296	0.00257781	GO_biological_process
GO:0071550	Cerebrum.Microglia_Ltype	0.000286671	4.44598	13	2.92399	0.000838223	0.000720964	0.0025795	GO_biological_process
GO:0006534	Cerebrum.Microglia_Ltype	0.00128285	19.8958	36	1.80943	0.00232123	0.00072884	0.00260697	GO_biological_process
GO:0032436	Cerebrum.Microglia_Ltype	0.00820805	127.299	165	1.29616	0.010639	0.000732076	0.00261783	GO_biological_process
GO:0060440	Cerebrum.Microglia_Ltype	0.00152457	23.6445	41	1.73402	0.00264363	0.00074294	0.00265595	GO_biological_process
GO:0030968	Cerebrum.Microglia_Ltype	0.00708451	109.874	145	1.3197	0.00934941	0.000744798	0.00266187	GO_biological_process
GO:1900127	Cerebrum.Microglia_Ltype	0.00095848	14.8651	29	1.95088	0.00186988	0.000747099	0.00266937	GO_biological_process
GO:0050994	Cerebrum.Microglia_Ltype	0.00459792	71.3092	100	1.40234	0.00644787	0.000749266	0.00267639	GO_biological_process
GO:1905555	Cerebrum.Microglia_Ltype	9.36673e-05	1.45269	7	4.81866	0.000451351	0.00076979	0.00274895	GO_biological_process
GO:0001938	Cerebrum.Microglia_Ltype	0.0102141	158.411	200	1.26254	0.0128957	0.000770298	0.00275002	GO_biological_process
GO:2000352	Cerebrum.Microglia_Ltype	0.00294656	45.6983	69	1.5099	0.00444903	0.000770668	0.00275059	GO_biological_process
GO:1901626	Cerebrum.Microglia_Ltype	0.00153011	23.7305	41	1.72774	0.00264363	0.000794523	0.00283496	GO_biological_process
GO:0014909	Cerebrum.Microglia_Ltype	0.000871737	13.5198	27	1.99707	0.00174092	0.000795082	0.00283619	GO_biological_process
GO:0002230	Cerebrum.Microglia_Ltype	0.00133784	20.7486	37	1.78325	0.00238571	0.000802648	0.0028624	GO_biological_process
GO:0072525	Cerebrum.Microglia_Ltype	0.00326711	50.6696	75	1.48018	0.0048359	0.000804923	0.00286974	GO_biological_process
GO:0034470	Cerebrum.Microglia_Ltype	0.0219013	339.667	399	1.17468	0.025727	0.000812897	0.00289738	GO_biological_process
GO:0050862	Cerebrum.Microglia_Ltype	0.000828561	12.8501	26	2.02332	0.00167645	0.000817715	0.00291376	GO_biological_process
GO:1904000	Cerebrum.Microglia_Ltype	0.000219696	3.40726	11	3.2284	0.000709266	0.000822658	0.00293058	GO_biological_process
GO:0045191	Cerebrum.Microglia_Ltype	0.00228491	35.4366	56	1.58028	0.00361081	0.000844834	0.00300876	GO_biological_process
GO:0009153	Cerebrum.Microglia_Ltype	0.000406514	6.30463	16	2.53782	0.00103166	0.000848434	0.00302077	GO_biological_process
GO:1905223	Cerebrum.Microglia_Ltype	9.52914e-05	1.47787	7	4.73653	0.000451351	0.00084973	0.00302456	GO_biological_process
GO:0045684	Cerebrum.Microglia_Ltype	0.00418325	64.878	92	1.41805	0.00593204	0.000851904	0.00303148	GO_biological_process
GO:0048293	Cerebrum.Microglia_Ltype	0.000487118	7.55471	18	2.38262	0.00116062	0.000853352	0.00303581	GO_biological_process
GO:0010189	Cerebrum.Microglia_Ltype	1.16518e-05	0.180708	3	16.6013	0.000193436	0.00085925	0.00305596	GO_biological_process
GO:0060055	Cerebrum.Microglia_Ltype	0.00158571	24.5928	42	1.70782	0.00270811	0.0008613	0.00306243	GO_biological_process
GO:0001798	Cerebrum.Microglia_Ltype	2.65738e-05	0.412133	4	9.70559	0.000257915	0.000866212	0.00307906	GO_biological_process
GO:0051895	Cerebrum.Microglia_Ltype	0.00178364	27.6625	46	1.6629	0.00296602	0.000867378	0.00308237	GO_biological_process
GO:0070345	Cerebrum.Microglia_Ltype	0.000293165	4.54669	13	2.85922	0.000838223	0.000880878	0.0031295	GO_biological_process
GO:1901796	Cerebrum.Microglia_Ltype	0.0128495	199.284	245	1.2294	0.0157973	0.00088963	0.00315974	GO_biological_process
GO:0044766	Cerebrum.Microglia_Ltype	0.00451511	70.0249	98	1.3995	0.00631891	0.000891555	0.00316572	GO_biological_process
GO:0071158	Cerebrum.Microglia_Ltype	0.00689387	106.917	141	1.31878	0.00909149	0.000892435	0.00316799	GO_biological_process
GO:0008631	Cerebrum.Microglia_Ltype	0.00168895	26.194	44	1.67978	0.00283706	0.000910891	0.00323263	GO_biological_process
GO:1904645	Cerebrum.Microglia_Ltype	0.00452075	70.1123	98	1.39776	0.00631891	0.000925761	0.00328451	GO_biological_process
GO:0061343	Cerebrum.Microglia_Ltype	0.00154327	23.9345	41	1.71301	0.00264363	0.00092984	0.0032981	GO_biological_process
GO:0051712	Cerebrum.Microglia_Ltype	0.00111227	17.2501	32	1.85506	0.00206332	0.000935073	0.00331576	GO_biological_process
GO:2001234	Cerebrum.Microglia_Ltype	0.0200438	310.86	367	1.1806	0.0236637	0.000935448	0.0033162	GO_biological_process
GO:2000373	Cerebrum.Microglia_Ltype	0.000450476	6.98644	17	2.43329	0.00109614	0.000935822	0.00331663	GO_biological_process
GO:0032753	Cerebrum.Microglia_Ltype	0.00229651	35.6165	56	1.5723	0.00361081	0.000944336	0.00334554	GO_biological_process
GO:2001014	Cerebrum.Microglia_Ltype	0.00286595	44.4481	67	1.50738	0.00432007	0.000944488	0.00334554	GO_biological_process
GO:0072089	Cerebrum.Microglia_Ltype	0.00837449	129.88	167	1.2858	0.0107679	0.000949323	0.00336176	GO_biological_process
GO:0070837	Cerebrum.Microglia_Ltype	0.000372202	5.77249	15	2.59853	0.00096718	0.00096198	0.00340566	GO_biological_process
GO:0045829	Cerebrum.Microglia_Ltype	0.000411747	6.38579	16	2.50556	0.00103166	0.000966708	0.00342148	GO_biological_process
GO:0006474	Cerebrum.Microglia_Ltype	0.000929507	14.4157	28	1.94232	0.0018054	0.000969681	0.00343108	GO_biological_process
GO:1902176	Cerebrum.Microglia_Ltype	0.00120986	18.7637	34	1.81201	0.00219228	0.000978385	0.00346095	GO_biological_process
GO:0071603	Cerebrum.Microglia_Ltype	0.000412524	6.39784	16	2.50084	0.00103166	0.000985416	0.00348488	GO_biological_process
GO:1904667	Cerebrum.Microglia_Ltype	0.00409618	63.5276	90	1.41671	0.00580308	0.000986496	0.00348776	GO_biological_process
GO:0009145	Cerebrum.Microglia_Ltype	0.00261134	40.4993	62	1.53089	0.00399768	0.000994232	0.00351416	GO_biological_process
GO:0021783	Cerebrum.Microglia_Ltype	0.0028216	43.7602	66	1.50822	0.00425559	0.00101039	0.00357032	GO_biological_process
GO:0006655	Cerebrum.Microglia_Ltype	0.000578367	8.96989	20	2.22968	0.00128957	0.00101154	0.00357342	GO_biological_process
GO:0030947	Cerebrum.Microglia_Ltype	0.00356244	55.2498	80	1.44797	0.0051583	0.00101326	0.00357854	GO_biological_process
GO:1904434	Cerebrum.Microglia_Ltype	2.77851e-05	0.43092	4	9.28247	0.000257915	0.00102007	0.00359967	GO_biological_process
GO:1904437	Cerebrum.Microglia_Ltype	2.77851e-05	0.43092	4	9.28247	0.000257915	0.00102007	0.00359967	GO_biological_process
GO:1904440	Cerebrum.Microglia_Ltype	2.77851e-05	0.43092	4	9.28247	0.000257915	0.00102007	0.00359967	GO_biological_process
GO:0032148	Cerebrum.Microglia_Ltype	0.0047549	73.7438	102	1.38317	0.00657683	0.00102714	0.00362367	GO_biological_process
GO:0010796	Cerebrum.Microglia_Ltype	0.000191732	2.97356	10	3.36297	0.000644787	0.00103148	0.00363801	GO_biological_process
GO:0051604	Cerebrum.Microglia_Ltype	0.0161108	249.862	300	1.20066	0.0193436	0.00103348	0.00364407	GO_biological_process
GO:0072656	Cerebrum.Microglia_Ltype	0.000226333	3.51019	11	3.13373	0.000709266	0.0010413	0.00367067	GO_biological_process
GO:0006978	Cerebrum.Microglia_Ltype	0.00112135	17.391	32	1.84003	0.00206332	0.00106236	0.00374389	GO_biological_process
GO:0036498	Cerebrum.Microglia_Ltype	0.00303813	47.1184	70	1.48562	0.00451351	0.00106634	0.00375691	GO_biological_process
GO:0036473	Cerebrum.Microglia_Ltype	0.00170315	26.4141	44	1.66578	0.00283706	0.0010677	0.0037607	GO_biological_process
GO:0070972	Cerebrum.Microglia_Ltype	0.00681691	105.723	139	1.31475	0.00896254	0.00107755	0.00379437	GO_biological_process
GO:1902749	Cerebrum.Microglia_Ltype	0.0151862	235.523	284	1.20583	0.018312	0.00109478	0.00385401	GO_biological_process
GO:0046640	Cerebrum.Microglia_Ltype	0.00246676	38.2569	59	1.5422	0.00380424	0.00109524	0.00385459	GO_biological_process
GO:0097531	Cerebrum.Microglia_Ltype	0.000582554	9.03483	20	2.21366	0.00128957	0.00110049	0.00387203	GO_biological_process
GO:0090650	Cerebrum.Microglia_Ltype	0.000193621	3.00287	10	3.33014	0.000644787	0.00110869	0.00389985	GO_biological_process
GO:0090083	Cerebrum.Microglia_Ltype	0.00136366	21.1489	37	1.7495	0.00238571	0.00111442	0.00391896	GO_biological_process
GO:0060999	Cerebrum.Microglia_Ltype	0.00548403	85.0518	115	1.35212	0.00741505	0.00111574	0.00392256	GO_biological_process
GO:0002309	Cerebrum.Microglia_Ltype	0.000339145	5.2598	14	2.6617	0.000902702	0.00111823	0.00393026	GO_biological_process
GO:0071377	Cerebrum.Microglia_Ltype	0.00379131	58.7994	84	1.42858	0.00541621	0.0011262	0.00395722	GO_biological_process
GO:0031057	Cerebrum.Microglia_Ltype	0.00373761	57.9666	83	1.43186	0.00535173	0.00112682	0.00395832	GO_biological_process
GO:0006659	Cerebrum.Microglia_Ltype	0.000161122	2.49885	9	3.60166	0.000580308	0.0011353	0.00398703	GO_biological_process
GO:0034138	Cerebrum.Microglia_Ltype	0.00080359	12.4629	25	2.00596	0.00161197	0.00114034	0.00400367	GO_biological_process
GO:0006876	Cerebrum.Microglia_Ltype	1.28957e-05	0.199999	3	15.0001	0.000193436	0.00114827	0.00402723	GO_biological_process
GO:0015707	Cerebrum.Microglia_Ltype	1.28957e-05	0.199999	3	15.0001	0.000193436	0.00114827	0.00402723	GO_biological_process
GO:0032632	Cerebrum.Microglia_Ltype	1.28957e-05	0.199999	3	15.0001	0.000193436	0.00114827	0.00402723	GO_biological_process
GO:0045342	Cerebrum.Microglia_Ltype	1.28957e-05	0.199999	3	15.0001	0.000193436	0.00114827	0.00402723	GO_biological_process
GO:0008626	Cerebrum.Microglia_Ltype	0.000379082	5.87919	15	2.55137	0.00096718	0.00114905	0.00402887	GO_biological_process
GO:0051236	Cerebrum.Microglia_Ltype	0.0137345	213.008	259	1.21592	0.0167	0.00115141	0.00403606	GO_biological_process
GO:0010889	Cerebrum.Microglia_Ltype	0.000987186	15.3103	29	1.89415	0.00186988	0.00115751	0.00405639	GO_biological_process
GO:0050796	Cerebrum.Microglia_Ltype	0.0230976	358.221	417	1.16409	0.0268876	0.00115823	0.00405783	GO_biological_process
GO:0060611	Cerebrum.Microglia_Ltype	7.36219e-05	1.1418	6	5.25485	0.000386872	0.00116818	0.00408939	GO_biological_process
GO:1902228	Cerebrum.Microglia_Ltype	7.36219e-05	1.1418	6	5.25485	0.000386872	0.00116818	0.00408939	GO_biological_process
GO:1904141	Cerebrum.Microglia_Ltype	7.36219e-05	1.1418	6	5.25485	0.000386872	0.00116818	0.00408939	GO_biological_process
GO:0046132	Cerebrum.Microglia_Ltype	0.00166186	25.7738	43	1.66836	0.00277258	0.00117121	0.00409891	GO_biological_process
GO:0090559	Cerebrum.Microglia_Ltype	0.00644052	99.886	132	1.32151	0.00851119	0.00117651	0.00411638	GO_biological_process
GO:0009130	Cerebrum.Microglia_Ltype	0.0017121	26.553	44	1.65706	0.00283706	0.00117844	0.00412201	GO_biological_process
GO:0046835	Cerebrum.Microglia_Ltype	0.00156409	24.2574	41	1.6902	0.00264363	0.00118553	0.00414572	GO_biological_process
GO:0097530	Cerebrum.Microglia_Ltype	0.00700592	108.655	142	1.30689	0.00915597	0.00119806	0.00418842	GO_biological_process
GO:0006636	Cerebrum.Microglia_Ltype	0.00342642	53.1403	77	1.44899	0.00496486	0.00121584	0.00424946	GO_biological_process
GO:1900118	Cerebrum.Microglia_Ltype	0.00103725	16.0867	30	1.8649	0.00193436	0.00121857	0.00425788	GO_biological_process
GO:0034112	Cerebrum.Microglia_Ltype	0.000674551	10.4616	22	2.10292	0.00141853	0.00122461	0.00427784	GO_biological_process
GO:0050916	Cerebrum.Microglia_Ltype	0.000381866	5.92237	15	2.53277	0.00096718	0.00123299	0.00430598	GO_biological_process
GO:0042772	Cerebrum.Microglia_Ltype	0.00113237	17.5619	32	1.82212	0.00206332	0.00123677	0.00431801	GO_biological_process
GO:0048024	Cerebrum.Microglia_Ltype	0.0074657	115.786	150	1.2955	0.0096718	0.00124712	0.00435302	GO_biological_process
GO:0098659	Cerebrum.Microglia_Ltype	0.0031119	48.2624	71	1.47112	0.00457799	0.00126088	0.00439986	GO_biological_process
GO:0048548	Cerebrum.Microglia_Ltype	0.000305381	4.73616	13	2.74484	0.000838223	0.00126259	0.00440467	GO_biological_process
GO:0035272	Cerebrum.Microglia_Ltype	0.00820879	127.31	163	1.28034	0.01051	0.00127674	0.00445283	GO_biological_process
GO:0044344	Cerebrum.Microglia_Ltype	0.0136462	211.639	257	1.21433	0.016571	0.0012797	0.00446196	GO_biological_process
GO:0009123	Cerebrum.Microglia_Ltype	0.0179499	278.386	330	1.18541	0.021278	0.00128734	0.00448742	GO_biological_process
GO:0043380	Cerebrum.Microglia_Ltype	0.000766094	11.8813	24	2.01997	0.00154749	0.00128993	0.00449527	GO_biological_process
GO:0010890	Cerebrum.Microglia_Ltype	0.000424645	6.58582	16	2.42946	0.00103166	0.00131929	0.00459637	GO_biological_process
GO:1903903	Cerebrum.Microglia_Ltype	0.000345571	5.35946	14	2.6122	0.000902702	0.00132889	0.00462857	GO_biological_process
GO:0051684	Cerebrum.Microglia_Ltype	0.00042524	6.59505	16	2.42606	0.00103166	0.00133788	0.00465866	GO_biological_process
GO:1990834	Cerebrum.Microglia_Ltype	0.000592609	9.19077	20	2.1761	0.00128957	0.00134183	0.00467119	GO_biological_process
GO:0015931	Cerebrum.Microglia_Ltype	0.0166057	257.538	307	1.19206	0.019795	0.00136087	0.00473619	GO_biological_process
GO:0043490	Cerebrum.Microglia_Ltype	0.000508834	7.89151	18	2.28093	0.00116062	0.00137313	0.00477761	GO_biological_process
GO:0055067	Cerebrum.Microglia_Ltype	0.0118563	183.879	226	1.22907	0.0145722	0.00137681	0.00478915	GO_biological_process
GO:1902259	Cerebrum.Microglia_Ltype	0.00177679	27.5562	45	1.63302	0.00290154	0.00138071	0.00480144	GO_biological_process
GO:0045338	Cerebrum.Microglia_Ltype	5.14764e-05	0.798348	5	6.26293	0.000322393	0.00139805	0.00486047	GO_biological_process
GO:0034655	Cerebrum.Microglia_Ltype	0.0248472	385.355	445	1.15478	0.028693	0.00140644	0.00488834	GO_biological_process
GO:2000110	Cerebrum.Microglia_Ltype	0.000235246	3.64843	11	3.015	0.000709266	0.00140823	0.00489327	GO_biological_process
GO:0098801	Cerebrum.Microglia_Ltype	0.00393105	60.9667	86	1.41061	0.00554517	0.00140892	0.00489437	GO_biological_process
GO:0051091	Cerebrum.Microglia_Ltype	0.0254494	394.695	455	1.15279	0.0293378	0.00141062	0.00489897	GO_biological_process
GO:0007368	Cerebrum.Microglia_Ltype	0.0139663	216.603	262	1.20959	0.0168934	0.00141145	0.00490056	GO_biological_process
GO:0002548	Cerebrum.Microglia_Ltype	0.00244478	37.9161	58	1.52969	0.00373976	0.00143126	0.00496801	GO_biological_process
GO:0007549	Cerebrum.Microglia_Ltype	0.00143326	22.2285	38	1.70952	0.00245019	0.00143724	0.00498746	GO_biological_process
GO:2000142	Cerebrum.Microglia_Ltype	0.00453973	70.4067	97	1.37771	0.00625443	0.00149606	0.00519021	GO_biological_process
GO:2000003	Cerebrum.Microglia_Ltype	3.08875e-05	0.479035	4	8.35013	0.000257915	0.00149989	0.00520214	GO_biological_process
GO:2000134	Cerebrum.Microglia_Ltype	0.00801727	124.34	159	1.27875	0.0102521	0.00151719	0.00526073	GO_biological_process
GO:1903413	Cerebrum.Microglia_Ltype	0.000202343	3.13813	10	3.18661	0.000644787	0.00152862	0.00529897	GO_biological_process
GO:0002291	Cerebrum.Microglia_Ltype	0.000202429	3.13948	10	3.18524	0.000644787	0.00153336	0.005314	GO_biological_process
GO:0036371	Cerebrum.Microglia_Ltype	0.00039078	6.06061	15	2.475	0.00096718	0.00153722	0.00532599	GO_biological_process
GO:0043618	Cerebrum.Microglia_Ltype	0.00722753	112.092	145	1.29358	0.00934941	0.00156116	0.00540751	GO_biological_process
GO:0043901	Cerebrum.Microglia_Ltype	0.00836792	129.778	165	1.2714	0.010639	0.00157616	0.00545802	GO_biological_process
GO:0061043	Cerebrum.Microglia_Ltype	0.000275496	4.27267	12	2.80855	0.000773744	0.00157877	0.00546562	GO_biological_process
GO:0009215	Cerebrum.Microglia_Ltype	0.000733455	11.3751	23	2.02195	0.00148301	0.00158368	0.00548115	GO_biological_process
GO:0009790	Cerebrum.Microglia_Ltype	0.118812	1842.66	1963	1.06531	0.126572	0.0015886	0.00549676	GO_biological_process
GO:0050765	Cerebrum.Microglia_Ltype	0.000645629	10.013	21	2.09726	0.00135405	0.00160669	0.00555789	GO_biological_process
GO:0044282	Cerebrum.Microglia_Ltype	0.0255	395.48	455	1.1505	0.0293378	0.00161141	0.00557275	GO_biological_process
GO:1901889	Cerebrum.Microglia_Ltype	0.00209701	32.5226	51	1.56814	0.00328841	0.00161905	0.00559769	GO_biological_process
GO:0002042	Cerebrum.Microglia_Ltype	0.00314463	48.77	71	1.45581	0.00457799	0.00162696	0.00562354	GO_biological_process
GO:0001973	Cerebrum.Microglia_Ltype	0.000736066	11.4156	23	2.01478	0.00148301	0.00165517	0.00571957	GO_biological_process
GO:0006166	Cerebrum.Microglia_Ltype	0.000561154	8.70294	19	2.18317	0.0012251	0.0016796	0.00580247	GO_biological_process
GO:0090272	Cerebrum.Microglia_Ltype	0.000561399	8.70673	19	2.18222	0.0012251	0.00168766	0.00582877	GO_biological_process
GO:0001704	Cerebrum.Microglia_Ltype	0.0169682	263.16	312	1.18559	0.0201173	0.00168877	0.00583107	GO_biological_process
GO:0030656	Cerebrum.Microglia_Ltype	0.00130087	20.1752	35	1.7348	0.00225675	0.00170033	0.00586943	GO_biological_process
GO:0048659	Cerebrum.Microglia_Ltype	0.00056201	8.71621	19	2.17985	0.0012251	0.00170795	0.0058942	GO_biological_process
GO:0072537	Cerebrum.Microglia_Ltype	0.000477501	7.40556	17	2.29557	0.00109614	0.00171682	0.00592325	GO_biological_process
GO:0002115	Cerebrum.Microglia_Ltype	0.000738461	11.4528	23	2.00825	0.00148301	0.00172312	0.00594344	GO_biological_process
GO:0044387	Cerebrum.Microglia_Ltype	0.00135097	20.9522	36	1.7182	0.00232123	0.00172917	0.00596272	GO_biological_process
GO:0071295	Cerebrum.Microglia_Ltype	0.00320772	49.7486	72	1.44728	0.00464247	0.00175187	0.00603944	GO_biological_process
GO:0002793	Cerebrum.Microglia_Ltype	0.00914077	141.764	178	1.25561	0.0114772	0.00178083	0.00613766	GO_biological_process
GO:0047497	Cerebrum.Microglia_Ltype	0.00145338	22.5404	38	1.68586	0.00245019	0.00181715	0.00626118	GO_biological_process
GO:0006388	Cerebrum.Microglia_Ltype	0.000697221	10.8132	22	2.03455	0.00141853	0.00182949	0.00630207	GO_biological_process
GO:1902041	Cerebrum.Microglia_Ltype	0.00557219	86.419	115	1.33073	0.00741505	0.0018553	0.0063893	GO_biological_process
GO:0007017	Cerebrum.Microglia_Ltype	0.0492744	764.197	844	1.10443	0.05442	0.00185794	0.00639671	GO_biological_process
GO:0043401	Cerebrum.Microglia_Ltype	0.0168799	261.791	310	1.18415	0.0199884	0.00185981	0.00640148	GO_biological_process
GO:0006699	Cerebrum.Microglia_Ltype	0.00195884	30.3797	48	1.58	0.00309498	0.00187607	0.00645574	GO_biological_process
GO:0070306	Cerebrum.Microglia_Ltype	0.00386695	59.9725	84	1.40064	0.00541621	0.00190967	0.00656965	GO_biological_process
GO:0007052	Cerebrum.Microglia_Ltype	0.00546841	84.8096	113	1.3324	0.00728609	0.0019392	0.00666949	GO_biological_process
GO:0050658	Cerebrum.Microglia_Ltype	0.0135898	210.763	254	1.20514	0.0163776	0.00196579	0.00675917	GO_biological_process
GO:0006977	Cerebrum.Microglia_Ltype	0.00436402	67.6816	93	1.37408	0.00599652	0.00197611	0.00679286	GO_biological_process
GO:0051960	Cerebrum.Microglia_Ltype	0.128166	1987.73	2109	1.06101	0.135986	0.00199062	0.00684097	GO_biological_process
GO:0010812	Cerebrum.Microglia_Ltype	0.00790452	122.591	156	1.27252	0.0100587	0.00199578	0.00685691	GO_biological_process
GO:0071774	Cerebrum.Microglia_Ltype	0.0141847	219.99	264	1.20006	0.0170224	0.00201127	0.00690833	GO_biological_process
GO:0016322	Cerebrum.Microglia_Ltype	0.00156379	24.2528	40	1.64929	0.00257915	0.00205864	0.00706918	GO_biological_process
GO:0060401	Cerebrum.Microglia_Ltype	0.00986979	153.071	190	1.24126	0.012251	0.00207904	0.00713738	GO_biological_process
GO:0034242	Cerebrum.Microglia_Ltype	5.64737e-05	0.875851	5	5.70873	0.000322393	0.0020858	0.00715869	GO_biological_process
GO:1990051	Cerebrum.Microglia_Ltype	0.000176475	2.73695	9	3.28833	0.000580308	0.00209166	0.00717693	GO_biological_process
GO:0051608	Cerebrum.Microglia_Ltype	0.00102906	15.9596	29	1.81708	0.00186988	0.0021009	0.00720675	GO_biological_process
GO:0070428	Cerebrum.Microglia_Ltype	0.000661023	10.2518	21	2.04842	0.00135405	0.00211375	0.00724895	GO_biological_process
GO:0090136	Cerebrum.Microglia_Ltype	0.00176747	27.4117	44	1.60515	0.00283706	0.00211455	0.00724981	GO_biological_process
GO:0051444	Cerebrum.Microglia_Ltype	0.00465296	72.1627	98	1.35804	0.00631891	0.00214895	0.00736582	GO_biological_process
GO:0060762	Cerebrum.Microglia_Ltype	0.000752482	11.6702	23	1.97083	0.00148301	0.0021707	0.00743843	GO_biological_process
GO:0071655	Cerebrum.Microglia_Ltype	0.000798267	12.3803	24	1.93856	0.00154749	0.00217706	0.0074583	GO_biological_process
GO:0007519	Cerebrum.Microglia_Ltype	0.0135026	209.411	252	1.20337	0.0162486	0.00218715	0.00749092	GO_biological_process
GO:0007492	Cerebrum.Microglia_Ltype	0.0115717	179.465	219	1.22029	0.0141208	0.00221243	0.00757553	GO_biological_process
GO:0031047	Cerebrum.Microglia_Ltype	0.00582888	90.4002	119	1.31637	0.00767296	0.00222095	0.0076027	GO_biological_process
GO:0032618	Cerebrum.Microglia_Ltype	4.40282e-06	0.0682833	2	29.2897	0.000128957	0.00222772	0.00761992	GO_biological_process
GO:0052567	Cerebrum.Microglia_Ltype	4.40282e-06	0.0682833	2	29.2897	0.000128957	0.00222772	0.00761992	GO_biological_process
GO:0071609	Cerebrum.Microglia_Ltype	4.40282e-06	0.0682833	2	29.2897	0.000128957	0.00222772	0.00761992	GO_biological_process
GO:0045664	Cerebrum.Microglia_Ltype	0.0951504	1475.69	1581	1.07136	0.101941	0.00223816	0.00765364	GO_biological_process
GO:0009201	Cerebrum.Microglia_Ltype	0.00292021	45.2895	66	1.45729	0.00425559	0.0022476	0.00768393	GO_biological_process
GO:0010626	Cerebrum.Microglia_Ltype	0.000366339	5.68155	14	2.46412	0.000902702	0.00224874	0.00768581	GO_biological_process
GO:0072655	Cerebrum.Microglia_Ltype	0.00510478	79.17	106	1.33889	0.00683474	0.00225505	0.0077054	GO_biological_process
GO:0070228	Cerebrum.Microglia_Ltype	0.00527365	81.789	109	1.3327	0.00702818	0.00227695	0.0077782	GO_biological_process
GO:0042698	Cerebrum.Microglia_Ltype	0.0152266	236.149	281	1.18992	0.0181185	0.00228896	0.00781719	GO_biological_process
GO:0032881	Cerebrum.Microglia_Ltype	0.00422413	65.512	90	1.3738	0.00580308	0.00231355	0.00789912	GO_biological_process
GO:0038184	Cerebrum.Microglia_Ltype	1.65219e-05	0.256239	3	11.7078	0.000193436	0.00231629	0.00790643	GO_biological_process
GO:1990603	Cerebrum.Microglia_Ltype	5.78954e-05	0.8979	5	5.56855	0.000322393	0.00231987	0.0079166	GO_biological_process
GO:2001222	Cerebrum.Microglia_Ltype	0.0085692	132.9	167	1.25659	0.0107679	0.00232755	0.00794072	GO_biological_process
GO:0009129	Cerebrum.Microglia_Ltype	0.001777	27.5595	44	1.59655	0.00283706	0.00232833	0.00794135	GO_biological_process
GO:0031000	Cerebrum.Microglia_Ltype	0.00260702	40.4323	60	1.48396	0.00386872	0.00233756	0.00797076	GO_biological_process
GO:1901623	Cerebrum.Microglia_Ltype	0.00182853	28.3586	45	1.58682	0.00290154	0.00234374	0.00798975	GO_biological_process
GO:0009855	Cerebrum.Microglia_Ltype	0.0148206	229.853	274	1.19207	0.0176672	0.00234913	0.00800603	GO_biological_process
GO:0070627	Cerebrum.Microglia_Ltype	8.47527e-05	1.31443	6	4.56472	0.000386872	0.00235343	0.00801861	GO_biological_process
GO:0032919	Cerebrum.Microglia_Ltype	4.53912e-06	0.0703972	2	28.4102	0.000128957	0.00236447	0.00804996	GO_biological_process
GO:0032920	Cerebrum.Microglia_Ltype	4.53912e-06	0.0703972	2	28.4102	0.000128957	0.00236447	0.00804996	GO_biological_process
GO:0046204	Cerebrum.Microglia_Ltype	4.53912e-06	0.0703972	2	28.4102	0.000128957	0.00236447	0.00804996	GO_biological_process
GO:0022411	Cerebrum.Microglia_Ltype	0.0278273	431.573	491	1.1377	0.031659	0.00237039	0.00806805	GO_biological_process
GO:0014065	Cerebrum.Microglia_Ltype	0.00494933	76.7591	103	1.34186	0.00664131	0.00240935	0.00819853	GO_biological_process
GO:0046719	Cerebrum.Microglia_Ltype	0.000290511	4.50554	12	2.66339	0.000773744	0.00242394	0.00824604	GO_biological_process
GO:0001911	Cerebrum.Microglia_Ltype	0.00103978	16.1259	29	1.79834	0.00186988	0.00242867	0.00826	GO_biological_process
GO:0098759	Cerebrum.Microglia_Ltype	8.53335e-05	1.32344	6	4.53365	0.000386872	0.00243351	0.00827432	GO_biological_process
GO:1902576	Cerebrum.Microglia_Ltype	0.000410477	6.36609	15	2.35623	0.00096718	0.00243647	0.00828223	GO_biological_process
GO:0006541	Cerebrum.Microglia_Ltype	0.00178243	27.6436	44	1.59169	0.00283706	0.00245827	0.00835416	GO_biological_process
GO:0051088	Cerebrum.Microglia_Ltype	0.000216504	3.35777	10	2.97817	0.000644787	0.0024778	0.00841837	GO_biological_process
GO:0002084	Cerebrum.Microglia_Ltype	0.000946955	14.6863	27	1.83845	0.00174092	0.00249614	0.00847851	GO_biological_process
GO:1900372	Cerebrum.Microglia_Ltype	0.00761052	118.032	150	1.27085	0.0096718	0.00250483	0.00850581	GO_biological_process
GO:0033687	Cerebrum.Microglia_Ltype	0.000116028	1.79948	7	3.89001	0.000451351	0.00256349	0.00870277	GO_biological_process
GO:0051437	Cerebrum.Microglia_Ltype	0.00457216	70.9097	96	1.35383	0.00618995	0.00257343	0.00873426	GO_biological_process
GO:1902904	Cerebrum.Microglia_Ltype	0.0108537	168.33	206	1.22379	0.0132826	0.0025823	0.00876209	GO_biological_process
GO:0060574	Cerebrum.Microglia_Ltype	0.000217808	3.37799	10	2.96034	0.000644787	0.00258475	0.00876813	GO_biological_process
GO:1902807	Cerebrum.Microglia_Ltype	0.00813401	126.15	159	1.2604	0.0102521	0.00259483	0.00880007	GO_biological_process
GO:0030815	Cerebrum.Microglia_Ltype	0.00761953	118.171	150	1.26934	0.0096718	0.00261131	0.00885367	GO_biological_process
GO:0045900	Cerebrum.Microglia_Ltype	0.000673843	10.4506	21	2.00945	0.00135405	0.00263359	0.00892692	GO_biological_process
GO:0098734	Cerebrum.Microglia_Ltype	0.000950828	14.7464	27	1.83096	0.00174092	0.0026351	0.00892973	GO_biological_process
GO:0071707	Cerebrum.Microglia_Ltype	3.63224e-05	0.563324	4	7.10071	0.000257915	0.00268459	0.0090951	GO_biological_process
GO:0043496	Cerebrum.Microglia_Ltype	0.00337419	52.3302	74	1.4141	0.00477142	0.00269022	0.00911179	GO_biological_process
GO:0051589	Cerebrum.Microglia_Ltype	0.0024138	37.4356	56	1.4959	0.00361081	0.00270022	0.00914334	GO_biological_process
GO:0048305	Cerebrum.Microglia_Ltype	0.00045807	7.10421	16	2.25218	0.00103166	0.00276604	0.00936377	GO_biological_process
GO:0034391	Cerebrum.Microglia_Ltype	0.00199994	31.017	48	1.54754	0.00309498	0.0027717	0.00938053	GO_biological_process
GO:0030800	Cerebrum.Microglia_Ltype	0.00763675	118.438	150	1.26648	0.0096718	0.00282611	0.00956221	GO_biological_process
GO:0072283	Cerebrum.Microglia_Ltype	0.00247249	38.3459	57	1.48647	0.00367528	0.0028398	0.00960606	GO_biological_process
GO:0036255	Cerebrum.Microglia_Ltype	0.000118243	1.83382	7	3.81716	0.000451351	0.00284208	0.00960883	GO_biological_process
GO:1903442	Cerebrum.Microglia_Ltype	0.000118243	1.83382	7	3.81716	0.000451351	0.00284208	0.00960883	GO_biological_process
GO:0007257	Cerebrum.Microglia_Ltype	0.00381796	59.2128	82	1.38484	0.00528725	0.00284981	0.0096325	GO_biological_process
GO:0000226	Cerebrum.Microglia_Ltype	0.0331364	513.912	577	1.12276	0.0372042	0.00287035	0.00969942	GO_biological_process
GO:1905224	Cerebrum.Microglia_Ltype	3.70804e-05	0.57508	4	6.95555	0.000257915	0.00288906	0.00976015	GO_biological_process
GO:0002377	Cerebrum.Microglia_Ltype	0.00403951	62.6488	86	1.37273	0.00554517	0.00289146	0.00976573	GO_biological_process
GO:0048103	Cerebrum.Microglia_Ltype	0.00403964	62.6508	86	1.37269	0.00554517	0.00289375	0.00977096	GO_biological_process
GO:0002667	Cerebrum.Microglia_Ltype	0.000460605	7.14352	16	2.23979	0.00103166	0.00291533	0.00984131	GO_biological_process
GO:1901028	Cerebrum.Microglia_Ltype	0.00365818	56.7347	79	1.39244	0.00509382	0.00292778	0.00988079	GO_biological_process
GO:2000321	Cerebrum.Microglia_Ltype	0.000377653	5.85702	14	2.39029	0.000902702	0.00293874	0.00991522	GO_biological_process
GO:0045821	Cerebrum.Microglia_Ltype	0.00159771	24.7789	40	1.61428	0.00257915	0.00295275	0.00995995	GO_biological_process
GO:0021932	Cerebrum.Microglia_Ltype	0.00185331	28.7429	45	1.5656	0.00290154	0.00298247	0.0100576	GO_biological_process
GO:0003374	Cerebrum.Microglia_Ltype	0.000636428	9.87036	20	2.02627	0.00128957	0.00298827	0.0100746	GO_biological_process
GO:0034465	Cerebrum.Microglia_Ltype	0.000592607	9.19074	19	2.0673	0.0012251	0.00302444	0.0101939	GO_biological_process
GO:0051588	Cerebrum.Microglia_Ltype	0.00776776	120.47	152	1.26172	0.00980076	0.0030433	0.0102548	GO_biological_process
GO:0003416	Cerebrum.Microglia_Ltype	0.00350223	54.3162	76	1.39922	0.00490038	0.00307922	0.0103732	GO_biological_process
GO:0075528	Cerebrum.Microglia_Ltype	8.95735e-05	1.38919	6	4.31905	0.000386872	0.00308164	0.0103787	GO_biological_process
GO:2000505	Cerebrum.Microglia_Ltype	0.00301566	46.7698	67	1.43255	0.00432007	0.00308395	0.0103838	GO_biological_process
GO:0001935	Cerebrum.Microglia_Ltype	0.00339587	52.6666	74	1.40507	0.00477142	0.00312896	0.0105327	GO_biological_process
GO:0042496	Cerebrum.Microglia_Ltype	0.000120541	1.86948	7	3.74436	0.000451351	0.00315524	0.0106184	GO_biological_process
GO:0002068	Cerebrum.Microglia_Ltype	0.00361495	56.0643	78	1.39126	0.00502934	0.00315776	0.0106242	GO_biological_process
GO:0090135	Cerebrum.Microglia_Ltype	0.000120567	1.86987	7	3.74358	0.000451351	0.00315881	0.010625	GO_biological_process
GO:0051462	Cerebrum.Microglia_Ltype	0.000730514	11.3295	22	1.94183	0.00141853	0.00316692	0.0106496	GO_biological_process
GO:0010624	Cerebrum.Microglia_Ltype	0.000381034	5.90946	14	2.36908	0.000902702	0.00317569	0.0106763	GO_biological_process
GO:0072431	Cerebrum.Microglia_Ltype	0.00444129	68.88	93	1.35017	0.00599652	0.00318023	0.0106889	GO_biological_process
GO:0032308	Cerebrum.Microglia_Ltype	0.00110914	17.2016	30	1.74402	0.00193436	0.00319881	0.0107486	GO_biological_process
GO:0048535	Cerebrum.Microglia_Ltype	0.00155543	24.1231	39	1.61671	0.00251467	0.00321544	0.0108017	GO_biological_process
GO:0045362	Cerebrum.Microglia_Ltype	9.04975e-05	1.40353	6	4.27495	0.000386872	0.00323848	0.0108763	GO_biological_process
GO:0060309	Cerebrum.Microglia_Ltype	1.86622e-05	0.289432	3	10.3651	0.000193436	0.00325716	0.0109362	GO_biological_process
GO:0007020	Cerebrum.Microglia_Ltype	0.001557	24.1475	39	1.61507	0.00251467	0.00326862	0.0109719	GO_biological_process
GO:1901135	Cerebrum.Microglia_Ltype	0.0999559	1550.22	1653	1.0663	0.106583	0.00330602	0.0110946	GO_biological_process
GO:0061384	Cerebrum.Microglia_Ltype	0.0047831	74.181	99	1.33457	0.00638339	0.00333766	0.0111979	GO_biological_process
GO:0014898	Cerebrum.Microglia_Ltype	0.00228384	35.4201	53	1.49633	0.00341737	0.00340841	0.0114324	GO_biological_process
GO:0006029	Cerebrum.Microglia_Ltype	0.0155918	241.813	285	1.1786	0.0183764	0.00344444	0.0115503	GO_biological_process
GO:0002692	Cerebrum.Microglia_Ltype	0.00156229	24.2295	39	1.60961	0.00251467	0.00345271	0.0115751	GO_biological_process
GO:0055059	Cerebrum.Microglia_Ltype	0.00131234	20.3531	34	1.67051	0.00219228	0.00347507	0.0116471	GO_biological_process
GO:0038179	Cerebrum.Microglia_Ltype	0.00368466	57.1455	79	1.38244	0.00509382	0.00348756	0.011686	GO_biological_process
GO:1901880	Cerebrum.Microglia_Ltype	0.00535156	82.9973	109	1.3133	0.00702818	0.00349917	0.0117219	GO_biological_process
GO:0071506	Cerebrum.Microglia_Ltype	9.20318e-05	1.42732	6	4.20368	0.000386872	0.00351191	0.0117615	GO_biological_process
GO:0032757	Cerebrum.Microglia_Ltype	0.0027657	42.8932	62	1.44545	0.00399768	0.00353247	0.0118274	GO_biological_process
GO:0050769	Cerebrum.Microglia_Ltype	0.0663566	1029.12	1114	1.08247	0.0718293	0.00353844	0.0118444	GO_biological_process
GO:0006696	Cerebrum.Microglia_Ltype	6.39782e-05	0.992238	5	5.03911	0.000322393	0.00354081	0.0118493	GO_biological_process
GO:0045162	Cerebrum.Microglia_Ltype	0.000877566	13.6102	25	1.83686	0.00161197	0.00354371	0.011856	GO_biological_process
GO:0042447	Cerebrum.Microglia_Ltype	0.00092537	14.3516	26	1.81165	0.00167645	0.00356612	0.0119279	GO_biological_process
GO:0016476	Cerebrum.Microglia_Ltype	0.000386241	5.99022	14	2.33715	0.000902702	0.00357096	0.011941	GO_biological_process
GO:1900744	Cerebrum.Microglia_Ltype	0.00614786	95.3471	123	1.29002	0.00793088	0.00359938	0.012033	GO_biological_process
GO:1904467	Cerebrum.Microglia_Ltype	0.000878862	13.6303	25	1.83415	0.00161197	0.00360892	0.0120619	GO_biological_process
GO:0032989	Cerebrum.Microglia_Ltype	0.104356	1618.45	1722	1.06398	0.111032	0.00362348	0.0121074	GO_biological_process
GO:0008215	Cerebrum.Microglia_Ltype	0.000345934	5.3651	13	2.42307	0.000838223	0.00363027	0.012127	GO_biological_process
GO:1902214	Cerebrum.Microglia_Ltype	0.00019211	2.97943	9	3.02071	0.000580308	0.0036354	0.0121411	GO_biological_process
GO:2000051	Cerebrum.Microglia_Ltype	0.000603735	9.36332	19	2.02919	0.0012251	0.00367661	0.0122756	GO_biological_process
GO:1902231	Cerebrum.Microglia_Ltype	0.000229425	3.55816	10	2.81044	0.000644787	0.00370971	0.012383	GO_biological_process
GO:0031223	Cerebrum.Microglia_Ltype	0.00298748	46.3329	66	1.42447	0.00425559	0.00371917	0.0124114	GO_biological_process
GO:0042140	Cerebrum.Microglia_Ltype	6.4782e-05	1.0047	5	4.97659	0.000322393	0.00373096	0.0124476	GO_biological_process
GO:0050772	Cerebrum.Microglia_Ltype	0.0128921	199.944	239	1.19533	0.0154104	0.0037371	0.0124649	GO_biological_process
GO:0006286	Cerebrum.Microglia_Ltype	3.99119e-05	0.618994	4	6.46209	0.000257915	0.00374676	0.012494	GO_biological_process
GO:2000576	Cerebrum.Microglia_Ltype	0.00064999	10.0807	20	1.98399	0.00128957	0.00375502	0.0125183	GO_biological_process
GO:0007178	Cerebrum.Microglia_Ltype	0.022997	356.66	408	1.14395	0.0263073	0.00376821	0.0125591	GO_biological_process
GO:1902916	Cerebrum.Microglia_Ltype	0.000695915	10.7929	21	1.94572	0.00135405	0.00377998	0.0125952	GO_biological_process
GO:0098781	Cerebrum.Microglia_Ltype	0.00508546	78.8704	104	1.31862	0.00670578	0.00378966	0.0126242	GO_biological_process
GO:1902254	Cerebrum.Microglia_Ltype	0.00132016	20.4744	34	1.66061	0.00219228	0.00379497	0.0126387	GO_biological_process
GO:0099133	Cerebrum.Microglia_Ltype	0.00102595	15.9114	28	1.75974	0.0018054	0.00379892	0.0126486	GO_biological_process
GO:0072148	Cerebrum.Microglia_Ltype	0.00342453	53.1111	74	1.39331	0.00477142	0.00380347	0.0126606	GO_biological_process
GO:0007155	Cerebrum.Microglia_Ltype	0.136295	2113.8	2229	1.0545	0.143723	0.00382434	0.0127259	GO_biological_process
GO:0010907	Cerebrum.Microglia_Ltype	0.00430586	66.7796	90	1.34772	0.00580308	0.00382504	0.0127259	GO_biological_process
GO:0050892	Cerebrum.Microglia_Ltype	0.00250962	38.9217	57	1.46448	0.00367528	0.00383331	0.0127502	GO_biological_process
GO:0003309	Cerebrum.Microglia_Ltype	0.00358992	55.676	77	1.383	0.00496486	0.00384077	0.0127718	GO_biological_process
GO:0006354	Cerebrum.Microglia_Ltype	0.00565273	87.6682	114	1.30036	0.00735057	0.00387436	0.0128802	GO_biological_process
GO:2000269	Cerebrum.Microglia_Ltype	0.00277932	43.1044	62	1.43837	0.00399768	0.00391423	0.0130095	GO_biological_process
GO:0033273	Cerebrum.Microglia_Ltype	0.00938795	145.598	179	1.22941	0.0115417	0.00391648	0.0130137	GO_biological_process
GO:0048936	Cerebrum.Microglia_Ltype	0.000698481	10.8327	21	1.93857	0.00135405	0.00393682	0.013078	GO_biological_process
GO:0035723	Cerebrum.Microglia_Ltype	0.00127411	19.7602	33	1.67002	0.0021278	0.00395408	0.013132	GO_biological_process
GO:0032468	Cerebrum.Microglia_Ltype	9.43796e-05	1.46373	6	4.09911	0.000386872	0.00396304	0.0131584	GO_biological_process
GO:0071346	Cerebrum.Microglia_Ltype	0.00840568	130.364	162	1.24268	0.0104455	0.00397833	0.0132059	GO_biological_process
GO:0060913	Cerebrum.Microglia_Ltype	0.000791788	12.2798	23	1.87299	0.00148301	0.00398189	0.0132143	GO_biological_process
GO:1901630	Cerebrum.Microglia_Ltype	5.9451e-06	0.0922025	2	21.6914	0.000128957	0.00399796	0.013261	GO_biological_process
GO:1903002	Cerebrum.Microglia_Ltype	5.9451e-06	0.0922025	2	21.6914	0.000128957	0.00399796	0.013261	GO_biological_process
GO:1904469	Cerebrum.Microglia_Ltype	0.000391487	6.07157	14	2.30583	0.000902702	0.00400879	0.0132935	GO_biological_process
GO:0089712	Cerebrum.Microglia_Ltype	0.000565355	8.7681	18	2.0529	0.00116062	0.00409827	0.0135868	GO_biological_process
GO:0036164	Cerebrum.Microglia_Ltype	4.10506e-05	0.636653	4	6.28285	0.000257915	0.00413545	0.0137066	GO_biological_process
GO:0043091	Cerebrum.Microglia_Ltype	6.64036e-05	1.02985	5	4.85506	0.000322393	0.00413664	0.0137071	GO_biological_process
GO:0042157	Cerebrum.Microglia_Ltype	0.0171443	265.891	310	1.16589	0.0199884	0.00415217	0.0137551	GO_biological_process
GO:0045835	Cerebrum.Microglia_Ltype	0.000610944	9.47513	19	2.00525	0.0012251	0.00415835	0.0137721	GO_biological_process
GO:0061640	Cerebrum.Microglia_Ltype	0.00493463	76.5312	101	1.31972	0.00651235	0.00417023	0.013808	GO_biological_process
GO:0006691	Cerebrum.Microglia_Ltype	0.00215031	33.3491	50	1.49929	0.00322393	0.00417834	0.0138313	GO_biological_process
GO:0045746	Cerebrum.Microglia_Ltype	0.00300422	46.5924	66	1.41654	0.00425559	0.00419429	0.0138807	GO_biological_process
GO:0032635	Cerebrum.Microglia_Ltype	0.000612495	9.49918	19	2.00017	0.0012251	0.0042685	0.0141227	GO_biological_process
GO:0045080	Cerebrum.Microglia_Ltype	0.000987166	15.31	27	1.76356	0.00174092	0.00429089	0.0141932	GO_biological_process
GO:0007271	Cerebrum.Microglia_Ltype	0.00306188	47.4866	67	1.41092	0.00432007	0.0043006	0.0142217	GO_biological_process
GO:0032530	Cerebrum.Microglia_Ltype	0.00158482	24.579	39	1.58672	0.00251467	0.00433996	0.0143483	GO_biological_process
GO:0008156	Cerebrum.Microglia_Ltype	0.00311843	48.3637	68	1.40601	0.00438455	0.00437097	0.0144472	GO_biological_process
GO:0003208	Cerebrum.Microglia_Ltype	0.0138883	215.393	255	1.18388	0.0164421	0.00440167	0.014545	GO_biological_process
GO:0046208	Cerebrum.Microglia_Ltype	0.000235258	3.64861	10	2.74077	0.000644787	0.0044046	0.014551	GO_biological_process
GO:0007194	Cerebrum.Microglia_Ltype	0.00388699	60.2834	82	1.36024	0.00528725	0.0044228	0.0146074	GO_biological_process
GO:2000646	Cerebrum.Microglia_Ltype	0.000354471	5.49749	13	2.36472	0.000838223	0.00442698	0.0146176	GO_biological_process
GO:0048532	Cerebrum.Microglia_Ltype	0.00295831	45.8805	65	1.41673	0.00419111	0.00444573	0.0146758	GO_biological_process
GO:0071674	Cerebrum.Microglia_Ltype	0.00258907	40.1539	58	1.44444	0.00373976	0.0046949	0.0154945	GO_biological_process
GO:0039019	Cerebrum.Microglia_Ltype	0.000398921	6.18686	14	2.26286	0.000902702	0.0047029	0.015517	GO_biological_process
GO:0010389	Cerebrum.Microglia_Ltype	0.0142658	221.248	261	1.17967	0.0168289	0.00471037	0.0155341	GO_biological_process
GO:0072523	Cerebrum.Microglia_Ltype	0.0069463	107.73	136	1.26241	0.0087691	0.00471045	0.0155341	GO_biological_process
GO:0090399	Cerebrum.Microglia_Ltype	0.00104377	16.1878	28	1.72969	0.0018054	0.00475561	0.0156791	GO_biological_process
GO:0048284	Cerebrum.Microglia_Ltype	0.0114306	177.277	213	1.20151	0.013734	0.00476993	0.0157224	GO_biological_process
GO:0010933	Cerebrum.Microglia_Ltype	4.28022e-05	0.663819	4	6.02574	0.000257915	0.00478508	0.0157683	GO_biological_process
GO:0002562	Cerebrum.Microglia_Ltype	0.00275332	42.7012	61	1.42853	0.0039332	0.00480822	0.0158406	GO_biological_process
GO:0006207	Cerebrum.Microglia_Ltype	0.000758088	11.7572	22	1.87119	0.00141853	0.00482262	0.0158841	GO_biological_process
GO:0035787	Cerebrum.Microglia_Ltype	6.90615e-05	1.07107	5	4.66821	0.000322393	0.00486811	0.0160299	GO_biological_process
GO:0031280	Cerebrum.Microglia_Ltype	0.00390421	60.5504	82	1.35424	0.00528725	0.00491621	0.0161842	GO_biological_process
GO:0008542	Cerebrum.Microglia_Ltype	0.00558747	86.6561	112	1.29247	0.00722161	0.00494971	0.0162904	GO_biological_process
GO:0016051	Cerebrum.Microglia_Ltype	0.012155	188.511	225	1.19356	0.0145077	0.0050567	0.0166384	GO_biological_process
GO:0090270	Cerebrum.Microglia_Ltype	0.000808393	12.5374	23	1.83452	0.00148301	0.00505905	0.0166419	GO_biological_process
GO:0001505	Cerebrum.Microglia_Ltype	0.0202816	314.548	361	1.14768	0.0232768	0.00511905	0.0168351	GO_biological_process
GO:0021800	Cerebrum.Microglia_Ltype	0.00297931	46.2061	65	1.40674	0.00419111	0.00515659	0.0169543	GO_biological_process
GO:0016485	Cerebrum.Microglia_Ltype	0.0133447	206.963	245	1.18379	0.0157973	0.00516011	0.0169617	GO_biological_process
GO:0043517	Cerebrum.Microglia_Ltype	0.0016541	25.6534	40	1.55925	0.00257915	0.00517707	0.0170132	GO_biological_process
GO:0060216	Cerebrum.Microglia_Ltype	0.0021232	32.9287	49	1.48806	0.00315946	0.00518116	0.0170223	GO_biological_process
GO:0031061	Cerebrum.Microglia_Ltype	0.00222916	34.5721	51	1.47518	0.00328841	0.00519374	0.0170594	GO_biological_process
GO:0071484	Cerebrum.Microglia_Ltype	9.99333e-05	1.54987	6	3.8713	0.000386872	0.00519925	0.0170732	GO_biological_process
GO:0051106	Cerebrum.Microglia_Ltype	0.000280329	4.34762	11	2.53012	0.000709266	0.00521528	0.0171216	GO_biological_process
GO:0006259	Cerebrum.Microglia_Ltype	0.0571103	885.723	961	1.08499	0.061964	0.00524041	0.0171998	GO_biological_process
GO:0006606	Cerebrum.Microglia_Ltype	0.0137658	213.494	252	1.18036	0.0162486	0.00525466	0.0172423	GO_biological_process
GO:0048708	Cerebrum.Microglia_Ltype	0.00577041	89.4933	115	1.28501	0.00741505	0.00527173	0.017294	GO_biological_process
GO:0048320	Cerebrum.Microglia_Ltype	0.000100233	1.55451	6	3.85974	0.000386872	0.00527308	0.0172941	GO_biological_process
GO:0048589	Cerebrum.Microglia_Ltype	0.0527769	818.517	891	1.08855	0.0574505	0.005295	0.0173596	GO_biological_process
GO:1901879	Cerebrum.Microglia_Ltype	0.0074907	116.173	145	1.24813	0.00934941	0.00529571	0.0173596	GO_biological_process
GO:1900025	Cerebrum.Microglia_Ltype	0.00181213	28.1043	43	1.53002	0.00277258	0.0053189	0.0174313	GO_biological_process
GO:0019359	Cerebrum.Microglia_Ltype	0.00276748	42.9209	61	1.42122	0.0039332	0.00533138	0.0174678	GO_biological_process
GO:0070672	Cerebrum.Microglia_Ltype	0.0014027	21.7545	35	1.60886	0.00225675	0.00537838	0.0176174	GO_biological_process
GO:1904058	Cerebrum.Microglia_Ltype	0.000100683	1.5615	6	3.84247	0.000386872	0.00538557	0.0176366	GO_biological_process
GO:0097527	Cerebrum.Microglia_Ltype	0.000405932	6.29559	14	2.22378	0.000902702	0.00544352	0.0178219	GO_biological_process
GO:0072719	Cerebrum.Microglia_Ltype	0.000322633	5.00371	12	2.39822	0.000773744	0.00547575	0.017923	GO_biological_process
GO:0060969	Cerebrum.Microglia_Ltype	0.00244909	37.9829	55	1.44802	0.00354633	0.00549259	0.0179736	GO_biological_process
GO:0046324	Cerebrum.Microglia_Ltype	0.00640667	99.361	126	1.2681	0.00812432	0.00549443	0.0179752	GO_biological_process
GO:0060697	Cerebrum.Microglia_Ltype	4.45954e-05	0.69163	4	5.78344	0.000257915	0.00551768	0.0180468	GO_biological_process
GO:0048821	Cerebrum.Microglia_Ltype	0.00166355	25.7999	40	1.55039	0.00257915	0.00566256	0.018516	GO_biological_process
GO:0019243	Cerebrum.Microglia_Ltype	2.28385e-05	0.354203	3	8.46973	0.000193436	0.0056913	0.0186054	GO_biological_process
GO:0060538	Cerebrum.Microglia_Ltype	0.0149854	232.408	272	1.17036	0.0175382	0.00574606	0.0187797	GO_biological_process
GO:0009220	Cerebrum.Microglia_Ltype	0.00182166	28.2521	43	1.52201	0.00277258	0.00579582	0.0189376	GO_biological_process
GO:0006032	Cerebrum.Microglia_Ltype	0.000207017	3.21062	9	2.8032	0.000580308	0.00582755	0.0190366	GO_biological_process
GO:0007350	Cerebrum.Microglia_Ltype	0.00332608	51.5842	71	1.37639	0.00457799	0.00587083	0.0191732	GO_biological_process
GO:0099515	Cerebrum.Microglia_Ltype	0.000963385	14.9411	26	1.74016	0.00167645	0.00587427	0.0191797	GO_biological_process
GO:0033238	Cerebrum.Microglia_Ltype	0.00551079	85.4668	110	1.28705	0.00709266	0.00595429	0.0194361	GO_biological_process
GO:0032623	Cerebrum.Microglia_Ltype	0.00111195	17.2452	29	1.68162	0.00186988	0.00597906	0.0195121	GO_biological_process
GO:0034727	Cerebrum.Microglia_Ltype	0.000135955	2.10852	7	3.31986	0.000451351	0.0059835	0.0195169	GO_biological_process
GO:0039521	Cerebrum.Microglia_Ltype	0.000135955	2.10852	7	3.31986	0.000451351	0.0059835	0.0195169	GO_biological_process
GO:0010831	Cerebrum.Microglia_Ltype	0.00246116	38.1701	55	1.44092	0.00354633	0.00602334	0.019642	GO_biological_process
GO:0048298	Cerebrum.Microglia_Ltype	0.000208332	3.23103	9	2.78549	0.000580308	0.00606137	0.0197611	GO_biological_process
GO:0051654	Cerebrum.Microglia_Ltype	0.00161932	25.1141	39	1.55291	0.00251467	0.0060705	0.0197859	GO_biological_process
GO:0043353	Cerebrum.Microglia_Ltype	0.000543343	8.42671	17	2.01739	0.00109614	0.00608645	0.019833	GO_biological_process
GO:0006203	Cerebrum.Microglia_Ltype	0.000136415	2.11565	7	3.30867	0.000451351	0.00608984	0.019836	GO_biological_process
GO:1902668	Cerebrum.Microglia_Ltype	0.00278605	43.2089	61	1.41175	0.0039332	0.00609037	0.019836	GO_biological_process
GO:0046329	Cerebrum.Microglia_Ltype	0.0035527	55.0988	75	1.36119	0.0048359	0.00611639	0.0199158	GO_biological_process
GO:0016573	Cerebrum.Microglia_Ltype	0.00874449	135.618	166	1.22402	0.0107035	0.00612632	0.0199432	GO_biological_process
GO:0035409	Cerebrum.Microglia_Ltype	0.000136579	2.1182	7	3.30469	0.000451351	0.00612816	0.0199442	GO_biological_process
GO:0090025	Cerebrum.Microglia_Ltype	0.00273283	42.3834	60	1.41565	0.00386872	0.00613022	0.019946	GO_biological_process
GO:0001894	Cerebrum.Microglia_Ltype	0.0160252	248.535	289	1.16281	0.0186343	0.00616669	0.0200597	GO_biological_process
GO:0001706	Cerebrum.Microglia_Ltype	0.00804879	124.829	154	1.23369	0.00992972	0.00618658	0.0201194	GO_biological_process
GO:0071283	Cerebrum.Microglia_Ltype	4.61324e-05	0.715468	4	5.59075	0.000257915	0.00620223	0.0201653	GO_biological_process
GO:0006689	Cerebrum.Microglia_Ltype	0.000172219	2.67095	8	2.99519	0.000515829	0.00622025	0.0202189	GO_biological_process
GO:0009256	Cerebrum.Microglia_Ltype	0.000499991	7.75436	16	2.06336	0.00103166	0.00622734	0.0202369	GO_biological_process
GO:0035262	Cerebrum.Microglia_Ltype	0.00020932	3.24635	9	2.77234	0.000580308	0.00624163	0.0202783	GO_biological_process
GO:1902459	Cerebrum.Microglia_Ltype	0.00106688	16.5462	28	1.69223	0.0018054	0.0062892	0.0204279	GO_biological_process
GO:0009263	Cerebrum.Microglia_Ltype	0.00167502	25.9779	40	1.53977	0.00257915	0.00630344	0.020469	GO_biological_process
GO:0035883	Cerebrum.Microglia_Ltype	0.00366851	56.8949	77	1.35337	0.00496486	0.00631766	0.0205102	GO_biological_process
GO:2000833	Cerebrum.Microglia_Ltype	0.00106729	16.5526	28	1.69158	0.0018054	0.00631957	0.0205113	GO_biological_process
GO:0048608	Cerebrum.Microglia_Ltype	0.0527685	818.387	889	1.08628	0.0573216	0.00637468	0.0206851	GO_biological_process
GO:0032713	Cerebrum.Microglia_Ltype	0.000873251	13.5433	24	1.7721	0.00154749	0.0063935	0.020741	GO_biological_process
GO:0044828	Cerebrum.Microglia_Ltype	0.000684668	10.6185	20	1.8835	0.00128957	0.00648415	0.0210299	GO_biological_process
GO:0034184	Cerebrum.Microglia_Ltype	0.000874631	13.5647	24	1.7693	0.00154749	0.00651043	0.0211099	GO_biological_process
GO:0006620	Cerebrum.Microglia_Ltype	0.000502513	7.79348	16	2.053	0.00103166	0.00651485	0.021119	GO_biological_process
GO:0098815	Cerebrum.Microglia_Ltype	0.00627199	97.2724	123	1.26449	0.00793088	0.00652714	0.0211537	GO_biological_process
GO:0000394	Cerebrum.Microglia_Ltype	0.000779907	12.0956	22	1.81885	0.00141853	0.00659258	0.0213605	GO_biological_process
GO:0098502	Cerebrum.Microglia_Ltype	4.70439e-05	0.729604	4	5.48243	0.000257915	0.00663362	0.0214882	GO_biological_process
GO:0019695	Cerebrum.Microglia_Ltype	0.00142413	22.0869	35	1.58465	0.00225675	0.00669378	0.0216777	GO_biological_process
GO:0045837	Cerebrum.Microglia_Ltype	0.00102427	15.8854	27	1.69968	0.00174092	0.0068058	0.022035	GO_biological_process
GO:0051036	Cerebrum.Microglia_Ltype	0.000251156	3.89518	10	2.56728	0.000644787	0.00682624	0.0220958	GO_biological_process
GO:0098868	Cerebrum.Microglia_Ltype	0.00373943	57.9948	78	1.34495	0.00502934	0.00693723	0.0224495	GO_biological_process
GO:0002716	Cerebrum.Microglia_Ltype	0.000506662	7.85782	16	2.03619	0.00103166	0.00701088	0.0226822	GO_biological_process
GO:0035973	Cerebrum.Microglia_Ltype	0.00078455	12.1676	22	1.80808	0.00141853	0.0070307	0.0227408	GO_biological_process
GO:0071474	Cerebrum.Microglia_Ltype	0.0006902	10.7043	20	1.86841	0.00128957	0.00704101	0.0227655	GO_biological_process
GO:1902410	Cerebrum.Microglia_Ltype	0.000106636	1.65382	6	3.62796	0.000386872	0.00704181	0.0227655	GO_biological_process
GO:0009191	Cerebrum.Microglia_Ltype	0.000333848	5.17765	12	2.31766	0.000773744	0.0070713	0.0228552	GO_biological_process
GO:0042256	Cerebrum.Microglia_Ltype	0.000292904	4.54266	11	2.42149	0.000709266	0.00711627	0.0229949	GO_biological_process
GO:0003206	Cerebrum.Microglia_Ltype	0.022592	350.379	397	1.13306	0.025598	0.00714306	0.0230758	GO_biological_process
GO:0031342	Cerebrum.Microglia_Ltype	0.00112769	17.4893	29	1.65816	0.00186988	0.00715977	0.0231241	GO_biological_process
GO:0030862	Cerebrum.Microglia_Ltype	0.000334805	5.19249	12	2.31103	0.000773744	0.0072228	0.023322	GO_biological_process
GO:0021768	Cerebrum.Microglia_Ltype	0.000107283	1.66385	6	3.60609	0.000386872	0.00724153	0.0233767	GO_biological_process
GO:0006743	Cerebrum.Microglia_Ltype	0.000980849	15.212	26	1.70918	0.00167645	0.00729035	0.0235285	GO_biological_process
GO:1903998	Cerebrum.Microglia_Ltype	0.000294085	4.56096	11	2.41177	0.000709266	0.00731921	0.0236159	GO_biological_process
GO:0034395	Cerebrum.Microglia_Ltype	0.000107728	1.67075	6	3.59121	0.000386872	0.0073812	0.02381	GO_biological_process
GO:0046006	Cerebrum.Microglia_Ltype	0.00286979	44.5075	62	1.39302	0.00399768	0.00747064	0.0240897	GO_biological_process
GO:0002726	Cerebrum.Microglia_Ltype	0.00164161	25.4597	39	1.53183	0.00251467	0.00747157	0.0240897	GO_biological_process
GO:0061440	Cerebrum.Microglia_Ltype	0.00330998	51.3345	70	1.3636	0.00451351	0.00753319	0.0242824	GO_biological_process
GO:0032261	Cerebrum.Microglia_Ltype	0.000510862	7.92296	16	2.01945	0.00103166	0.0075435	0.0243097	GO_biological_process
GO:0070570	Cerebrum.Microglia_Ltype	0.00442706	68.6592	90	1.31082	0.00580308	0.00761866	0.0245459	GO_biological_process
GO:0006754	Cerebrum.Microglia_Ltype	0.00195942	30.3886	45	1.48082	0.00290154	0.00768877	0.0247657	GO_biological_process
GO:1990182	Cerebrum.Microglia_Ltype	0.000255852	3.968	10	2.52016	0.000644787	0.00770911	0.0248251	GO_biological_process
GO:1903265	Cerebrum.Microglia_Ltype	0.000696737	10.8057	20	1.85088	0.00128957	0.00774863	0.0249463	GO_biological_process
GO:1904845	Cerebrum.Microglia_Ltype	7.74778e-05	1.2016	5	4.16111	0.000322393	0.00778475	0.0250564	GO_biological_process
GO:0070130	Cerebrum.Microglia_Ltype	7.75057e-05	1.20204	5	4.15961	0.000322393	0.00779608	0.0250868	GO_biological_process
GO:0009167	Cerebrum.Microglia_Ltype	0.0155111	240.561	279	1.15979	0.0179895	0.00785469	0.0252692	GO_biological_process
GO:0035520	Cerebrum.Microglia_Ltype	0.000792937	12.2977	22	1.78896	0.00141853	0.00788246	0.0253523	GO_biological_process
GO:0001796	Cerebrum.Microglia_Ltype	4.95577e-05	0.768591	4	5.20433	0.000257915	0.00792504	0.025483	GO_biological_process
GO:0071397	Cerebrum.Microglia_Ltype	0.00144183	22.3614	35	1.5652	0.00225675	0.00797341	0.0256323	GO_biological_process
GO:0018199	Cerebrum.Microglia_Ltype	0.000257248	3.98965	10	2.50648	0.000644787	0.00798779	0.0256723	GO_biological_process
GO:0055073	Cerebrum.Microglia_Ltype	2.58791e-05	0.401358	3	7.47462	0.000193436	0.00799825	0.0256996	GO_biological_process
GO:0046627	Cerebrum.Microglia_Ltype	0.00393187	60.9794	81	1.32832	0.00522277	0.00804244	0.0258353	GO_biological_process
GO:0009142	Cerebrum.Microglia_Ltype	0.00404452	62.7264	83	1.32321	0.00535173	0.00807528	0.0259344	GO_biological_process
GO:0003214	Cerebrum.Microglia_Ltype	0.00250182	38.8008	55	1.4175	0.00354633	0.00814331	0.0261465	GO_biological_process
GO:0030042	Cerebrum.Microglia_Ltype	0.0005608	8.69744	17	1.9546	0.00109614	0.00815029	0.0261625	GO_biological_process
GO:0046641	Cerebrum.Microglia_Ltype	0.00217943	33.8008	49	1.44967	0.00315946	0.00815746	0.0261792	GO_biological_process
GO:0038145	Cerebrum.Microglia_Ltype	0.000144433	2.24002	7	3.12498	0.000451351	0.00817893	0.0262417	GO_biological_process
GO:0060267	Cerebrum.Microglia_Ltype	0.000470771	7.30118	15	2.05446	0.00096718	0.00818426	0.0262523	GO_biological_process
GO:0009126	Cerebrum.Microglia_Ltype	0.0155271	240.809	279	1.15859	0.0179895	0.00821799	0.0263541	GO_biological_process
GO:0043200	Cerebrum.Microglia_Ltype	0.0129581	200.967	236	1.17432	0.015217	0.00823363	0.0263978	GO_biological_process
GO:0006790	Cerebrum.Microglia_Ltype	0.0361758	561.05	618	1.1015	0.0398478	0.0082776	0.0265323	GO_biological_process
GO:0048486	Cerebrum.Microglia_Ltype	0.00332539	51.5735	70	1.35729	0.00451351	0.00829698	0.026588	GO_biological_process
GO:0016254	Cerebrum.Microglia_Ltype	0.000607953	9.42875	18	1.90905	0.00116062	0.00829966	0.0265901	GO_biological_process
GO:0090074	Cerebrum.Microglia_Ltype	0.000992347	15.3903	26	1.68937	0.00167645	0.00836785	0.026802	GO_biological_process
GO:0014033	Cerebrum.Microglia_Ltype	0.0140389	217.729	254	1.16659	0.0163776	0.0084145	0.0269449	GO_biological_process
GO:0060729	Cerebrum.Microglia_Ltype	0.00114419	17.7453	29	1.63424	0.00186988	0.00859906	0.0275291	GO_biological_process
GO:0036309	Cerebrum.Microglia_Ltype	0.000474316	7.35617	15	2.0391	0.00096718	0.00871738	0.0279011	GO_biological_process
GO:0045876	Cerebrum.Microglia_Ltype	0.00114556	17.7664	29	1.63229	0.00186988	0.00872804	0.0279285	GO_biological_process
GO:0034372	Cerebrum.Microglia_Ltype	0.000386827	5.9993	13	2.16692	0.000838223	0.00880653	0.0281681	GO_biological_process
GO:0009799	Cerebrum.Microglia_Ltype	0.0152518	236.54	274	1.15836	0.0176672	0.00880722	0.0281681	GO_biological_process
GO:0043044	Cerebrum.Microglia_Ltype	0.00508041	78.7921	101	1.28185	0.00651235	0.0089217	0.0285273	GO_biological_process
GO:0051865	Cerebrum.Microglia_Ltype	0.00350568	54.3696	73	1.34266	0.00470694	0.00903374	0.0288785	GO_biological_process
GO:0060816	Cerebrum.Microglia_Ltype	0.000476851	7.39548	15	2.02827	0.00096718	0.00911513	0.0291316	GO_biological_process
GO:0051303	Cerebrum.Microglia_Ltype	0.00605872	93.9647	118	1.25579	0.00760848	0.00913796	0.0291975	GO_biological_process
GO:1901224	Cerebrum.Microglia_Ltype	0.0038436	59.6103	79	1.32527	0.00509382	0.00920205	0.0293951	GO_biological_process
GO:0045773	Cerebrum.Microglia_Ltype	0.00675324	104.736	130	1.24122	0.00838223	0.00921638	0.0294338	GO_biological_process
GO:0030307	Cerebrum.Microglia_Ltype	0.0188222	291.914	333	1.14075	0.0214714	0.00924038	0.0295032	GO_biological_process
GO:1903679	Cerebrum.Microglia_Ltype	0.000113382	1.75844	6	3.41211	0.000386872	0.00933141	0.0297866	GO_biological_process
GO:0042996	Cerebrum.Microglia_Ltype	0.000709985	11.0112	20	1.81634	0.00128957	0.00935953	0.0298692	GO_biological_process
GO:0046086	Cerebrum.Microglia_Ltype	0.000523799	8.1236	16	1.96957	0.00103166	0.00939039	0.0299604	GO_biological_process
GO:0006703	Cerebrum.Microglia_Ltype	0.000710465	11.0186	20	1.81511	0.00128957	0.00942262	0.0300559	GO_biological_process
GO:0032712	Cerebrum.Microglia_Ltype	2.75073e-05	0.426611	3	7.03217	0.000193436	0.00942858	0.0300603	GO_biological_process
GO:0071656	Cerebrum.Microglia_Ltype	2.75073e-05	0.426611	3	7.03217	0.000193436	0.00942858	0.0300603	GO_biological_process
GO:0036438	Cerebrum.Microglia_Ltype	0.000663934	10.297	19	1.84521	0.0012251	0.00953398	0.030389	GO_biological_process
GO:0050691	Cerebrum.Microglia_Ltype	0.00263301	40.8354	57	1.39585	0.00367528	0.00955488	0.0304482	GO_biological_process
GO:1900077	Cerebrum.Microglia_Ltype	0.00396268	61.4571	81	1.31799	0.00522277	0.00957038	0.0304902	GO_biological_process
GO:0006693	Cerebrum.Microglia_Ltype	0.00182712	28.3369	42	1.48217	0.00270811	0.00957268	0.0304902	GO_biological_process
GO:0014066	Cerebrum.Microglia_Ltype	0.0129483	200.816	235	1.17023	0.0151525	0.00959029	0.0305388	GO_biological_process
GO:0048311	Cerebrum.Microglia_Ltype	0.000955081	14.8123	25	1.68778	0.00161197	0.0096602	0.030754	GO_biological_process
GO:0071312	Cerebrum.Microglia_Ltype	0.00543993	84.3679	107	1.26825	0.00689922	0.00968275	0.0308183	GO_biological_process
GO:0015732	Cerebrum.Microglia_Ltype	0.00120642	18.7103	30	1.60339	0.00193436	0.00974624	0.0310129	GO_biological_process
GO:0002064	Cerebrum.Microglia_Ltype	0.0240051	372.295	418	1.12277	0.0269521	0.00977065	0.0310831	GO_biological_process
GO:0036462	Cerebrum.Microglia_Ltype	0.000149755	2.32255	7	3.01392	0.000451351	0.00982946	0.0312626	GO_biological_process
GO:0072531	Cerebrum.Microglia_Ltype	0.00125826	19.5144	31	1.58857	0.00199884	0.00984484	0.0313039	GO_biological_process
GO:0032747	Cerebrum.Microglia_Ltype	0.000436824	6.7747	14	2.06651	0.000902702	0.00989495	0.0314557	GO_biological_process
GO:0019303	Cerebrum.Microglia_Ltype	0.000226158	3.50748	9	2.56595	0.000580308	0.00999175	0.0317557	GO_biological_process
GO:0061458	Cerebrum.Microglia_Ltype	0.0530614	822.929	889	1.08029	0.0573216	0.0100174	0.0318296	GO_biological_process
GO:1904837	Cerebrum.Microglia_Ltype	0.00453743	70.371	91	1.29315	0.00586756	0.0101284	0.0321745	GO_biological_process
GO:0006012	Cerebrum.Microglia_Ltype	0.00121026	18.7699	30	1.59831	0.00193436	0.010143	0.0322131	GO_biological_process
GO:0032800	Cerebrum.Microglia_Ltype	0.000226898	3.51896	9	2.55757	0.000580308	0.0101885	0.0323498	GO_biological_process
GO:0002718	Cerebrum.Microglia_Ltype	0.00637194	98.8225	123	1.24466	0.00793088	0.0101966	0.0323675	GO_biological_process
GO:0075044	Cerebrum.Microglia_Ltype	0.000438533	6.8012	14	2.05846	0.000902702	0.0102062	0.0323904	GO_biological_process
GO:0044206	Cerebrum.Microglia_Ltype	0.000716792	11.1167	20	1.79909	0.00128957	0.0102863	0.0326365	GO_biological_process
GO:0098662	Cerebrum.Microglia_Ltype	0.0572494	887.881	956	1.07672	0.0616416	0.0103009	0.0326752	GO_biological_process
GO:2001243	Cerebrum.Microglia_Ltype	0.00666504	103.368	128	1.23829	0.00825327	0.0103591	0.0328519	GO_biological_process
GO:0045078	Cerebrum.Microglia_Ltype	0.000717953	11.1347	20	1.79618	0.00128957	0.0104514	0.0331365	GO_biological_process
GO:0010171	Cerebrum.Microglia_Ltype	0.00637784	98.9138	123	1.24351	0.00793088	0.0104589	0.0331522	GO_biological_process
GO:1903385	Cerebrum.Microglia_Ltype	0.00011643	1.80572	6	3.32278	0.000386872	0.0105228	0.0333466	GO_biological_process
GO:0085020	Cerebrum.Microglia_Ltype	0.000814994	12.6397	22	1.74054	0.00141853	0.010529	0.0333583	GO_biological_process
GO:0035356	Cerebrum.Microglia_Ltype	0.000310116	4.80959	11	2.2871	0.000709266	0.0105468	0.0334066	GO_biological_process
GO:1903798	Cerebrum.Microglia_Ltype	0.00243331	37.7383	53	1.40441	0.00341737	0.0108361	0.0343084	GO_biological_process
GO:0044805	Cerebrum.Microglia_Ltype	0.000152689	2.36805	7	2.95602	0.000451351	0.0108367	0.0343084	GO_biological_process
GO:0043462	Cerebrum.Microglia_Ltype	0.00580971	90.1028	113	1.25412	0.00728609	0.0108778	0.0344301	GO_biological_process
GO:0070979	Cerebrum.Microglia_Ltype	0.00259739	40.283	56	1.39016	0.00361081	0.0108828	0.0344379	GO_biological_process
GO:0060664	Cerebrum.Microglia_Ltype	0.00137153	21.2711	33	1.5514	0.0021278	0.0109357	0.0345968	GO_biological_process
GO:0001836	Cerebrum.Microglia_Ltype	0.00168552	26.1408	39	1.49192	0.00251467	0.0110276	0.0348791	GO_biological_process
GO:0006677	Cerebrum.Microglia_Ltype	0.00227385	35.2651	50	1.41783	0.00322393	0.0110862	0.035056	GO_biological_process
GO:0050000	Cerebrum.Microglia_Ltype	0.00610313	94.6535	118	1.24665	0.00760848	0.0111253	0.0351693	GO_biological_process
GO:0071657	Cerebrum.Microglia_Ltype	0.00077076	11.9537	21	1.75678	0.00135405	0.0111274	0.0351693	GO_biological_process
GO:2000831	Cerebrum.Microglia_Ltype	0.00222136	34.4511	49	1.42231	0.00315946	0.011213	0.0354313	GO_biological_process
GO:0006890	Cerebrum.Microglia_Ltype	0.00645359	100.089	124	1.2389	0.00799536	0.011288	0.0356598	GO_biological_process
GO:0009445	Cerebrum.Microglia_Ltype	0.000400005	6.20368	13	2.09553	0.000838223	0.0113503	0.0358401	GO_biological_process
GO:0006090	Cerebrum.Microglia_Ltype	0.00416302	64.5643	84	1.30103	0.00541621	0.0113505	0.0358401	GO_biological_process
GO:0000820	Cerebrum.Microglia_Ltype	0.000231722	3.59377	9	2.50433	0.000580308	0.011543	0.0364393	GO_biological_process
GO:0035582	Cerebrum.Microglia_Ltype	0.000272567	4.22724	10	2.36561	0.000644787	0.0115808	0.0365496	GO_biological_process
GO:0015671	Cerebrum.Microglia_Ltype	0.000537009	8.32848	16	1.92112	0.00103166	0.0116294	0.0366943	GO_biological_process
GO:0043627	Cerebrum.Microglia_Ltype	0.00774373	120.097	146	1.21568	0.00941389	0.0117072	0.036931	GO_biological_process
GO:0045600	Cerebrum.Microglia_Ltype	0.00780266	121.011	147	1.21476	0.00947837	0.0117261	0.0369816	GO_biological_process
GO:1901098	Cerebrum.Microglia_Ltype	0.000537961	8.34324	16	1.91772	0.00103166	0.0118057	0.0372237	GO_biological_process
GO:0048630	Cerebrum.Microglia_Ltype	0.00027343	4.24062	10	2.35814	0.000644787	0.0118142	0.0372416	GO_biological_process
GO:0051105	Cerebrum.Microglia_Ltype	0.0003154	4.89153	11	2.24878	0.000709266	0.0118197	0.03725	GO_biological_process
GO:0007518	Cerebrum.Microglia_Ltype	0.000155556	2.41251	7	2.90154	0.000451351	0.0118914	0.0374669	GO_biological_process
GO:1990314	Cerebrum.Microglia_Ltype	0.000680996	10.5616	19	1.79898	0.0012251	0.0121351	0.0382258	GO_biological_process
GO:0051494	Cerebrum.Microglia_Ltype	0.011833	183.518	215	1.17155	0.0138629	0.0121417	0.0382373	GO_biological_process
GO:0046642	Cerebrum.Microglia_Ltype	0.000404047	6.26637	13	2.07457	0.000838223	0.0122347	0.0385211	GO_biological_process
GO:1904306	Cerebrum.Microglia_Ltype	0.000587116	9.10558	17	1.86699	0.00109614	0.0122842	0.0386675	GO_biological_process
GO:0072434	Cerebrum.Microglia_Ltype	8.6917e-05	1.348	5	3.70921	0.000322393	0.0122943	0.0386901	GO_biological_process
GO:0021860	Cerebrum.Microglia_Ltype	0.002289	35.5	50	1.40845	0.00322393	0.0123709	0.0389219	GO_biological_process
GO:1990523	Cerebrum.Microglia_Ltype	0.000541532	8.39862	16	1.90507	0.00103166	0.0124856	0.0392733	GO_biological_process
GO:0043244	Cerebrum.Microglia_Ltype	0.00840672	130.38	157	1.20417	0.0101231	0.0125168	0.0393622	GO_biological_process
GO:0055001	Cerebrum.Microglia_Ltype	0.0159223	246.939	283	1.14603	0.0182475	0.0125313	0.0393981	GO_biological_process
GO:0046456	Cerebrum.Microglia_Ltype	0.00322666	50.0423	67	1.33887	0.00432007	0.0125418	0.0394219	GO_biological_process
GO:1903595	Cerebrum.Microglia_Ltype	0.00015741	2.44128	7	2.86735	0.000451351	0.0126119	0.0396327	GO_biological_process
GO:0061737	Cerebrum.Microglia_Ltype	0.000450686	6.98969	14	2.00295	0.000902702	0.0126467	0.0397325	GO_biological_process
GO:0032928	Cerebrum.Microglia_Ltype	0.00107927	16.7384	27	1.61305	0.00174092	0.012673	0.0398058	GO_biological_process
GO:0035624	Cerebrum.Microglia_Ltype	0.000879171	13.6351	23	1.68683	0.00148301	0.0126896	0.0398484	GO_biological_process
GO:0060397	Cerebrum.Microglia_Ltype	0.00180886	28.0537	41	1.46148	0.00264363	0.0127466	0.0400178	GO_biological_process
GO:0032259	Cerebrum.Microglia_Ltype	0.0245576	380.864	425	1.11588	0.0274034	0.012816	0.0402258	GO_biological_process
GO:0010637	Cerebrum.Microglia_Ltype	0.000783174	12.1462	21	1.72893	0.00135405	0.0130515	0.0409553	GO_biological_process
GO:0034759	Cerebrum.Microglia_Ltype	5.75281e-05	0.892203	4	4.48328	0.000257915	0.0130741	0.0410166	GO_biological_process
GO:0015739	Cerebrum.Microglia_Ltype	5.76948e-05	0.894789	4	4.47033	0.000257915	0.0131999	0.0414013	GO_biological_process
GO:1990822	Cerebrum.Microglia_Ltype	0.000159036	2.4665	7	2.83803	0.000451351	0.013269	0.0416082	GO_biological_process
GO:0018393	Cerebrum.Microglia_Ltype	0.00895378	138.864	166	1.19541	0.0107035	0.0133001	0.0416956	GO_biological_process
GO:0035691	Cerebrum.Microglia_Ltype	3.1454e-05	0.487821	3	6.1498	0.000193436	0.0134794	0.0422477	GO_biological_process
GO:0006862	Cerebrum.Microglia_Ltype	0.00165841	25.7203	38	1.47743	0.00245019	0.0137128	0.042969	GO_biological_process
GO:0006120	Cerebrum.Microglia_Ltype	0.00203389	31.5436	45	1.4266	0.00290154	0.0138492	0.0433861	GO_biological_process
GO:1990983	Cerebrum.Microglia_Ltype	3.18895e-05	0.494574	3	6.06582	0.000193436	0.0139779	0.0437787	GO_biological_process
GO:0021700	Cerebrum.Microglia_Ltype	0.0231966	359.757	402	1.11742	0.0259204	0.0140824	0.0440954	GO_biological_process
GO:1904293	Cerebrum.Microglia_Ltype	0.00134669	20.8857	32	1.53215	0.00206332	0.0141093	0.0441694	GO_biological_process
GO:0019885	Cerebrum.Microglia_Ltype	0.000124388	1.92914	6	3.11019	0.000386872	0.0141339	0.0442358	GO_biological_process
GO:0046007	Cerebrum.Microglia_Ltype	0.000840035	13.0281	22	1.68866	0.00141853	0.014354	0.0449139	GO_biological_process
GO:0070920	Cerebrum.Microglia_Ltype	0.00247446	38.3765	53	1.38105	0.00341737	0.0143953	0.0450325	GO_biological_process
GO:0046604	Cerebrum.Microglia_Ltype	0.000693898	10.7617	19	1.76553	0.0012251	0.0144522	0.0451997	GO_biological_process
GO:0021772	Cerebrum.Microglia_Ltype	0.0072724	112.788	137	1.21467	0.00883358	0.0144758	0.0452628	GO_biological_process
GO:1902766	Cerebrum.Microglia_Ltype	3.2383e-05	0.502228	3	5.97339	0.000193436	0.0145553	0.0455004	GO_biological_process
GO:0046184	Cerebrum.Microglia_Ltype	0.000414477	6.42812	13	2.02236	0.000838223	0.0147626	0.0461374	GO_biological_process
GO:0042495	Cerebrum.Microglia_Ltype	0.000125726	1.94988	6	3.07711	0.000386872	0.0148156	0.0462921	GO_biological_process
GO:0008356	Cerebrum.Microglia_Ltype	0.00270207	41.9064	57	1.36017	0.00367528	0.015114	0.0472133	GO_biological_process
GO:2001183	Cerebrum.Microglia_Ltype	9.18284e-05	1.42417	5	3.51083	0.000322393	0.0152238	0.0475451	GO_biological_process
GO:0019679	Cerebrum.Microglia_Ltype	3.29457e-05	0.510954	3	5.87137	0.000193436	0.0152299	0.0475528	GO_biological_process
GO:0008089	Cerebrum.Microglia_Ltype	0.00172501	26.7532	39	1.45777	0.00251467	0.0153165	0.0478116	GO_biological_process
GO:0050917	Cerebrum.Microglia_Ltype	0.000285065	4.42108	10	2.26189	0.000644787	0.0153217	0.0478168	GO_biological_process
GO:0031440	Cerebrum.Microglia_Ltype	0.00140851	21.8445	33	1.51068	0.0021278	0.0154107	0.048083	GO_biological_process
GO:0043174	Cerebrum.Microglia_Ltype	0.00183478	28.4557	41	1.44084	0.00264363	0.0156573	0.0488409	GO_biological_process
GO:1903025	Cerebrum.Microglia_Ltype	0.000651986	10.1116	18	1.78012	0.00116062	0.0157284	0.0490509	GO_biological_process
GO:0032733	Cerebrum.Microglia_Ltype	0.00343442	53.2644	70	1.3142	0.00451351	0.0157918	0.0492369	GO_biological_process
GO:0031959	Cerebrum.Microglia_Ltype	0.000164872	2.557	7	2.73758	0.000451351	0.0158294	0.0493425	GO_biological_process
GO:0031954	Cerebrum.Microglia_Ltype	0.00411501	63.8197	82	1.28487	0.00528725	0.0159409	0.0496689	GO_biological_process
GO:1902624	Cerebrum.Microglia_Ltype	0.00167665	26.0031	38	1.46136	0.00245019	0.0159417	0.0496689	GO_biological_process
GO:0030154	Eye.Retinal.progenitors.and.Muller.glia_Ltype	0.373699	4087.15	6004	1.469	0.548962	4.84715e-302	6.37158e-298	GO_biological_process
GO:0048869	Eye.Retinal.progenitors.and.Muller.glia_Ltype	0.378523	4139.9	6015	1.45293	0.549968	1.79076e-288	1.17698e-284	GO_biological_process
GO:0010001	Eye.Retinal.progenitors.and.Muller.glia_Ltype	0.0219413	239.972	896	3.73377	0.0819238	4.10234e-239	1.79751e-235	GO_biological_process
GO:0042063	Eye.Retinal.progenitors.and.Muller.glia_Ltype	0.0282957	309.47	1011	3.26688	0.0924385	7.30124e-228	2.39937e-224	GO_biological_process
GO:0048519	Eye.Retinal.progenitors.and.Muller.glia_Ltype	0.431208	4716.12	6380	1.35281	0.583341	8.41945e-224	2.21347e-220	GO_biological_process
GO:0022008	Eye.Retinal.progenitors.and.Muller.glia_Ltype	0.215493	2356.84	3781	1.60426	0.345707	1.39767e-214	3.06207e-211	GO_biological_process
GO:0050794	Eye.Retinal.progenitors.and.Muller.glia_Ltype	0.735832	8047.8	9373	1.16467	0.856999	4.6871e-206	8.80171e-203	GO_biological_process
GO:0021955	Eye.Retinal.progenitors.and.Muller.glia_Ltype	0.00658148	71.9817	458	6.36273	0.0418762	8.19912e-206	1.34722e-202	GO_biological_process
GO:0048731	Eye.Retinal.progenitors.and.Muller.glia_Ltype	0.437634	4786.41	6368	1.33043	0.582244	3.10212e-202	4.53082e-199	GO_biological_process
GO:0048523	Eye.Retinal.progenitors.and.Muller.glia_Ltype	0.409612	4479.92	6056	1.35181	0.553717	3.90461e-202	5.13261e-199	GO_biological_process
GO:0016043	Eye.Retinal.progenitors.and.Muller.glia_Ltype	0.458136	5010.63	6538	1.30483	0.597787	1.43493e-188	1.71474e-185	GO_biological_process
GO:0065007	Eye.Retinal.progenitors.and.Muller.glia_Ltype	0.781537	8547.67	9719	1.13704	0.888635	4.97367e-188	5.44824e-185	GO_biological_process
GO:0007275	Eye.Retinal.progenitors.and.Muller.glia_Ltype	0.480189	5251.82	6772	1.28946	0.619183	2.49001e-187	2.51778e-184	GO_biological_process
GO:0050789	Eye.Retinal.progenitors.and.Muller.glia_Ltype	0.758229	8292.75	9496	1.1451	0.868245	2.95987e-181	2.77911e-178	GO_biological_process
GO:0048856	Eye.Retinal.progenitors.and.Muller.glia_Ltype	0.501363	5483.41	6970	1.27111	0.637286	2.74779e-180	2.40798e-177	GO_biological_process
GO:0071840	Eye.Retinal.progenitors.and.Muller.glia_Ltype	0.465998	5096.62	6582	1.29144	0.60181	1.67519e-178	1.37628e-175	GO_biological_process
GO:0048699	Eye.Retinal.progenitors.and.Muller.glia_Ltype	0.206909	2262.97	3533	1.56123	0.323032	6.31754e-177	4.88494e-174	GO_biological_process
GO:0044767	Eye.Retinal.progenitors.and.Muller.glia_Ltype	0.51889	5675.1	7141	1.25831	0.652921	1.09398e-176	7.9891e-174	GO_biological_process
GO:0032502	Eye.Retinal.progenitors.and.Muller.glia_Ltype	0.523096	5721.1	7172	1.25361	0.655756	1.80577e-173	1.24931e-170	GO_biological_process
GO:0044763	Eye.Retinal.progenitors.and.Muller.glia_Ltype	0.72448	7923.64	9158	1.15578	0.837341	4.74862e-171	3.12103e-168	GO_biological_process
GO:0048468	Eye.Retinal.progenitors.and.Muller.glia_Ltype	0.195451	2137.65	3349	1.56668	0.306208	2.32008e-167	1.45226e-164	GO_biological_process
GO:0009987	Eye.Retinal.progenitors.and.Muller.glia_Ltype	0.881965	9646.05	10460	1.08438	0.956387	4.97952e-164	2.97526e-161	GO_biological_process
GO:0060284	Eye.Retinal.progenitors.and.Muller.glia_Ltype	0.124225	1358.65	2372	1.74585	0.216878	1.5155e-160	8.66139e-158	GO_biological_process
GO:0048583	Eye.Retinal.progenitors.and.Muller.glia_Ltype	0.357411	3909.01	5278	1.35022	0.482582	2.97685e-158	1.63045e-155	GO_biological_process
GO:0044707	Eye.Retinal.progenitors.and.Muller.glia_Ltype	0.529691	5793.23	7176	1.23869	0.656121	4.09875e-158	2.15512e-155	GO_biological_process
GO:0051239	Eye.Retinal.progenitors.and.Muller.glia_Ltype	0.310323	3394.01	4725	1.39216	0.43202	1.23617e-157	6.2498e-155	GO_biological_process
GO:0002244	Eye.Retinal.progenitors.and.Muller.glia_Ltype	0.00939262	102.727	472	4.5947	0.0431563	2.50501e-157	1.21957e-154	GO_biological_process
GO:2000026	Eye.Retinal.progenitors.and.Muller.glia_Ltype	0.230592	2521.99	3748	1.48613	0.34269	1.08642e-155	5.10034e-153	GO_biological_process
GO:0007399	Eye.Retinal.progenitors.and.Muller.glia_Ltype	0.291012	3182.8	4478	1.40694	0.409436	9.22411e-154	4.18106e-151	GO_biological_process
GO:0048518	Eye.Retinal.progenitors.and.Muller.glia_Ltype	0.4848	5302.25	6677	1.25928	0.610496	1.6755e-153	7.3415e-151	GO_biological_process
GO:0009653	Eye.Retinal.progenitors.and.Muller.glia_Ltype	0.25222	2758.53	3996	1.4486	0.365365	4.78073e-151	2.02718e-148	GO_biological_process
GO:0008283	Eye.Retinal.progenitors.and.Muller.glia_Ltype	0.0818597	895.299	1726	1.92785	0.157813	4.80297e-149	1.97297e-146	GO_biological_process
GO:0048513	Eye.Retinal.progenitors.and.Muller.glia_Ltype	0.316053	3456.67	4750	1.37416	0.434306	4.73824e-148	1.8874e-145	GO_biological_process
GO:0010646	Eye.Retinal.progenitors.and.Muller.glia_Ltype	0.328282	3590.42	4883	1.36001	0.446466	1.00442e-145	3.88327e-143	GO_biological_process
GO:0021545	Eye.Retinal.progenitors.and.Muller.glia_Ltype	0.00856472	93.6723	433	4.6225	0.0395904	3.46264e-145	1.30047e-142	GO_biological_process
GO:0023051	Eye.Retinal.progenitors.and.Muller.glia_Ltype	0.33239	3635.35	4922	1.35393	0.450032	8.98291e-144	3.28001e-141	GO_biological_process
GO:0061564	Eye.Retinal.progenitors.and.Muller.glia_Ltype	0.0668383	731.01	1481	2.02596	0.135412	4.31711e-143	1.53374e-140	GO_biological_process
GO:0072359	Eye.Retinal.progenitors.and.Muller.glia_Ltype	0.11077	1211.49	2115	1.74578	0.19338	1.15974e-140	4.0118e-138	GO_biological_process
GO:0050793	Eye.Retinal.progenitors.and.Muller.glia_Ltype	0.27889	3050.22	4273	1.40088	0.390692	1.95097e-140	6.57578e-138	GO_biological_process
GO:0009968	Eye.Retinal.progenitors.and.Muller.glia_Ltype	0.128265	1402.83	2355	1.67875	0.215324	4.06176e-140	1.3348e-137	GO_biological_process
GO:0048608	Eye.Retinal.progenitors.and.Muller.glia_Ltype	0.0527685	577.129	1251	2.16763	0.114382	8.58857e-140	2.75358e-137	GO_biological_process
GO:0009966	Eye.Retinal.progenitors.and.Muller.glia_Ltype	0.295875	3235.99	4468	1.38072	0.408521	1.18424e-138	3.70639e-136	GO_biological_process
GO:0000902	Eye.Retinal.progenitors.and.Muller.glia_Ltype	0.0972029	1063.11	1915	1.80132	0.175094	2.41598e-138	7.38561e-136	GO_biological_process
GO:0061458	Eye.Retinal.progenitors.and.Muller.glia_Ltype	0.0530614	580.332	1251	2.15566	0.114382	4.38508e-138	1.31004e-135	GO_biological_process
GO:0007417	Eye.Retinal.progenitors.and.Muller.glia_Ltype	0.130334	1425.46	2375	1.66613	0.217153	6.5975e-138	1.9272e-135	GO_biological_process
GO:1902531	Eye.Retinal.progenitors.and.Muller.glia_Ltype	0.183065	2002.18	3065	1.53083	0.280241	2.91792e-136	8.33827e-134	GO_biological_process
GO:0045595	Eye.Retinal.progenitors.and.Muller.glia_Ltype	0.208329	2278.5	3376	1.48168	0.308677	8.02978e-134	2.24578e-131	GO_biological_process
GO:1901990	Eye.Retinal.progenitors.and.Muller.glia_Ltype	0.0317003	346.706	882	2.54394	0.0806437	1.54741e-133	4.23764e-131	GO_biological_process
GO:0035239	Eye.Retinal.progenitors.and.Muller.glia_Ltype	0.0519287	567.945	1218	2.14458	0.111365	1.08165e-132	2.90169e-130	GO_biological_process
GO:0050767	Eye.Retinal.progenitors.and.Muller.glia_Ltype	0.112607	1231.59	2112	1.71486	0.193106	1.22478e-132	3.21994e-130	GO_biological_process
GO:0048585	Eye.Retinal.progenitors.and.Muller.glia_Ltype	0.155986	1706.02	2690	1.57677	0.245954	1.04389e-130	2.69057e-128	GO_biological_process
GO:0032848	Eye.Retinal.progenitors.and.Muller.glia_Ltype	0.000227187	2.48474	106	42.6604	0.00969187	3.6323e-130	8.84197e-128	GO_biological_process
GO:0043375	Eye.Retinal.progenitors.and.Muller.glia_Ltype	0.000227187	2.48474	106	42.6604	0.00969187	3.6323e-130	8.84197e-128	GO_biological_process
GO:0046671	Eye.Retinal.progenitors.and.Muller.glia_Ltype	0.000227187	2.48474	106	42.6604	0.00969187	3.6323e-130	8.84197e-128	GO_biological_process
GO:0031103	Eye.Retinal.progenitors.and.Muller.glia_Ltype	0.0023643	25.8583	227	8.77862	0.0207552	7.33467e-130	1.75299e-127	GO_biological_process
GO:0007346	Eye.Retinal.progenitors.and.Muller.glia_Ltype	0.0584372	639.128	1310	2.04967	0.119777	4.79781e-129	1.1262e-126	GO_biological_process
GO:0021775	Eye.Retinal.progenitors.and.Muller.glia_Ltype	0.000797022	8.71702	151	17.3224	0.0138064	7.91188e-128	1.79313e-125	GO_biological_process
GO:0021776	Eye.Retinal.progenitors.and.Muller.glia_Ltype	0.000797022	8.71702	151	17.3224	0.0138064	7.91188e-128	1.79313e-125	GO_biological_process
GO:0032989	Eye.Retinal.progenitors.and.Muller.glia_Ltype	0.104356	1141.34	1978	1.73305	0.180854	2.13781e-127	4.76297e-125	GO_biological_process
GO:0007423	Eye.Retinal.progenitors.and.Muller.glia_Ltype	0.0748732	818.888	1551	1.89403	0.141812	1.83684e-126	4.02422e-124	GO_biological_process
GO:0021910	Eye.Retinal.progenitors.and.Muller.glia_Ltype	0.000822937	9.00046	151	16.7769	0.0138064	7.51586e-126	1.61961e-123	GO_biological_process
GO:0031102	Eye.Retinal.progenitors.and.Muller.glia_Ltype	0.00264104	28.8851	233	8.06644	0.0213038	1.07703e-125	2.28349e-123	GO_biological_process
GO:0010629	Eye.Retinal.progenitors.and.Muller.glia_Ltype	0.156907	1716.09	2674	1.55819	0.244491	7.36446e-124	1.5366e-121	GO_biological_process
GO:0048666	Eye.Retinal.progenitors.and.Muller.glia_Ltype	0.117142	1281.18	2140	1.67033	0.195666	2.54333e-123	5.22377e-121	GO_biological_process
GO:0030030	Eye.Retinal.progenitors.and.Muller.glia_Ltype	0.132356	1447.58	2341	1.61718	0.214044	5.75733e-122	1.16431e-119	GO_biological_process
GO:0010648	Eye.Retinal.progenitors.and.Muller.glia_Ltype	0.140396	1535.52	2448	1.59425	0.223827	7.32603e-122	1.4591e-119	GO_biological_process
GO:0000904	Eye.Retinal.progenitors.and.Muller.glia_Ltype	0.0796115	870.711	1605	1.84332	0.14675	1.04426e-121	2.04878e-119	GO_biological_process
GO:0023057	Eye.Retinal.progenitors.and.Muller.glia_Ltype	0.140603	1537.77	2448	1.59191	0.223827	3.48549e-121	6.73777e-119	GO_biological_process
GO:0046668	Eye.Retinal.progenitors.and.Muller.glia_Ltype	0.000278839	3.04966	106	34.7579	0.00969187	5.62795e-121	1.07217e-118	GO_biological_process
GO:1901987	Eye.Retinal.progenitors.and.Muller.glia_Ltype	0.0341576	373.582	894	2.39305	0.0817409	8.5843e-121	1.61201e-118	GO_biological_process
GO:0051056	Eye.Retinal.progenitors.and.Muller.glia_Ltype	0.0381213	416.932	960	2.30253	0.0877754	1.98823e-120	3.68104e-118	GO_biological_process
GO:0051726	Eye.Retinal.progenitors.and.Muller.glia_Ltype	0.106958	1169.81	1988	1.69943	0.181768	3.23153e-120	5.89979e-118	GO_biological_process
GO:0001942	Eye.Retinal.progenitors.and.Muller.glia_Ltype	0.0107168	117.209	445	3.79663	0.0406876	5.75968e-120	1.03714e-117	GO_biological_process
GO:0001568	Eye.Retinal.progenitors.and.Muller.glia_Ltype	0.0653427	714.653	1385	1.938	0.126634	5.31081e-119	9.43387e-117	GO_biological_process
GO:0043583	Eye.Retinal.progenitors.and.Muller.glia_Ltype	0.0349151	381.866	902	2.36208	0.0824723	7.66441e-119	1.34332e-116	GO_biological_process
GO:0021675	Eye.Retinal.progenitors.and.Muller.glia_Ltype	0.0123726	135.319	479	3.53977	0.0437963	2.03218e-118	3.51487e-116	GO_biological_process
GO:0006808	Eye.Retinal.progenitors.and.Muller.glia_Ltype	0.00031671	3.46386	108	31.1791	0.00987474	2.78236e-118	4.74988e-116	GO_biological_process
GO:0003006	Eye.Retinal.progenitors.and.Muller.glia_Ltype	0.072571	793.709	1489	1.876	0.136143	7.34254e-118	1.23741e-115	GO_biological_process
GO:0098773	Eye.Retinal.progenitors.and.Muller.glia_Ltype	0.0108811	119.006	445	3.73929	0.0406876	8.84154e-118	1.47117e-115	GO_biological_process
GO:0022405	Eye.Retinal.progenitors.and.Muller.glia_Ltype	0.0111386	121.823	450	3.69388	0.0411447	2.44656e-117	4.02001e-115	GO_biological_process
GO:0060353	Eye.Retinal.progenitors.and.Muller.glia_Ltype	0.000307185	3.35968	106	31.5506	0.00969187	1.18904e-116	1.92962e-114	GO_biological_process
GO:0072358	Eye.Retinal.progenitors.and.Muller.glia_Ltype	0.0689379	753.974	1430	1.89662	0.130749	2.89969e-116	4.64834e-114	GO_biological_process
GO:0021537	Eye.Retinal.progenitors.and.Muller.glia_Ltype	0.0418603	457.827	1008	2.20171	0.0921642	2.59759e-115	4.1139e-113	GO_biological_process
GO:0001944	Eye.Retinal.progenitors.and.Muller.glia_Ltype	0.0673542	736.653	1403	1.90456	0.12828	3.33725e-115	5.2224e-113	GO_biological_process
GO:0021952	Eye.Retinal.progenitors.and.Muller.glia_Ltype	0.00603019	65.9522	321	4.86716	0.0293499	1.95687e-113	3.02624e-111	GO_biological_process
GO:0032501	Eye.Retinal.progenitors.and.Muller.glia_Ltype	0.576425	6304.36	7455	1.18251	0.681631	2.21098e-113	3.37946e-111	GO_biological_process
GO:0042633	Eye.Retinal.progenitors.and.Muller.glia_Ltype	0.0115063	125.844	450	3.57586	0.0411447	1.11258e-112	1.68101e-110	GO_biological_process
GO:0048667	Eye.Retinal.progenitors.and.Muller.glia_Ltype	0.0692882	757.805	1423	1.87779	0.130109	1.55415e-112	2.32151e-110	GO_biological_process
GO:0060541	Eye.Retinal.progenitors.and.Muller.glia_Ltype	0.0306174	334.862	812	2.42488	0.0742434	3.1277e-112	4.61951e-110	GO_biological_process
GO:0021747	Eye.Retinal.progenitors.and.Muller.glia_Ltype	0.00034518	3.77523	106	28.0778	0.00969187	1.84728e-111	2.69806e-109	GO_biological_process
GO:0031175	Eye.Retinal.progenitors.and.Muller.glia_Ltype	0.0924942	1011.61	1752	1.73189	0.16019	5.05292e-111	7.29897e-109	GO_biological_process
GO:2000113	Eye.Retinal.progenitors.and.Muller.glia_Ltype	0.144177	1576.86	2449	1.55308	0.223919	4.45503e-110	6.34428e-108	GO_biological_process
GO:0045786	Eye.Retinal.progenitors.and.Muller.glia_Ltype	0.0512361	560.369	1142	2.03794	0.104416	4.48854e-110	6.34428e-108	GO_biological_process
GO:0030111	Eye.Retinal.progenitors.and.Muller.glia_Ltype	0.0410861	449.358	981	2.18311	0.0896955	4.724e-110	6.60606e-108	GO_biological_process
GO:0021543	Eye.Retinal.progenitors.and.Muller.glia_Ltype	0.0271933	297.413	747	2.51166	0.0683003	4.84717e-110	6.70696e-108	GO_biological_process
GO:0051172	Eye.Retinal.progenitors.and.Muller.glia_Ltype	0.162266	1774.71	2683	1.5118	0.245314	9.8254e-110	1.34536e-107	GO_biological_process
GO:0021954	Eye.Retinal.progenitors.and.Muller.glia_Ltype	0.0164778	180.218	547	3.03521	0.0500137	1.56931e-109	2.12666e-107	GO_biological_process
GO:0021723	Eye.Retinal.progenitors.and.Muller.glia_Ltype	0.000198624	2.17235	89	40.9694	0.00813751	4.87352e-108	6.40625e-106	GO_biological_process
GO:0048894	Eye.Retinal.progenitors.and.Muller.glia_Ltype	0.000198624	2.17235	89	40.9694	0.00813751	4.87352e-108	6.40625e-106	GO_biological_process
GO:0061452	Eye.Retinal.progenitors.and.Muller.glia_Ltype	0.000198624	2.17235	89	40.9694	0.00813751	4.87352e-108	6.40625e-106	GO_biological_process
GO:0006807	Eye.Retinal.progenitors.and.Muller.glia_Ltype	0.429815	4700.89	5848	1.24402	0.534699	1.14638e-107	1.492e-105	GO_biological_process
GO:0007409	Eye.Retinal.progenitors.and.Muller.glia_Ltype	0.0623393	681.805	1303	1.9111	0.119137	1.95588e-107	2.52059e-105	GO_biological_process
GO:0022612	Eye.Retinal.progenitors.and.Muller.glia_Ltype	0.0180879	197.827	572	2.89141	0.0522995	1.95607e-106	2.49636e-104	GO_biological_process
GO:0048546	Eye.Retinal.progenitors.and.Muller.glia_Ltype	0.0104254	114.023	415	3.63963	0.0379446	2.98021e-106	3.76681e-104	GO_biological_process
GO:0048522	Eye.Retinal.progenitors.and.Muller.glia_Ltype	0.452876	4953.1	6095	1.23054	0.557283	3.01535e-106	3.77493e-104	GO_biological_process
GO:0048925	Eye.Retinal.progenitors.and.Muller.glia_Ltype	0.000208682	2.28235	89	38.9949	0.00813751	3.55006e-106	4.40241e-104	GO_biological_process
GO:0045596	Eye.Retinal.progenitors.and.Muller.glia_Ltype	0.0864946	945.992	1645	1.73892	0.150407	6.32052e-105	7.76478e-103	GO_biological_process
GO:0051241	Eye.Retinal.progenitors.and.Muller.glia_Ltype	0.125803	1375.9	2183	1.5866	0.199598	1.05629e-104	1.28565e-102	GO_biological_process
GO:0002667	Eye.Retinal.progenitors.and.Muller.glia_Ltype	0.000460605	5.03764	110	21.8356	0.0100576	4.55875e-104	5.49768e-102	GO_biological_process
GO:0042981	Eye.Retinal.progenitors.and.Muller.glia_Ltype	0.142586	1559.46	2401	1.53963	0.21953	8.43854e-104	1.00841e-101	GO_biological_process
GO:0048565	Eye.Retinal.progenitors.and.Muller.glia_Ltype	0.0224174	245.18	646	2.6348	0.0590656	2.35587e-103	2.7899e-101	GO_biological_process
GO:0048857	Eye.Retinal.progenitors.and.Muller.glia_Ltype	0.00672915	73.5967	324	4.40237	0.0296242	2.46469e-103	2.89271e-101	GO_biological_process
GO:0042759	Eye.Retinal.progenitors.and.Muller.glia_Ltype	0.00111327	12.1759	147	12.0731	0.0134406	5.24999e-103	6.10718e-101	GO_biological_process
GO:0051093	Eye.Retinal.progenitors.and.Muller.glia_Ltype	0.110478	1208.3	1968	1.62873	0.17994	1.3807e-102	1.59204e-100	GO_biological_process
GO:0031324	Eye.Retinal.progenitors.and.Muller.glia_Ltype	0.236313	2584.55	3575	1.38322	0.326872	1.7166e-102	1.96215e-100	GO_biological_process
GO:0051253	Eye.Retinal.progenitors.and.Muller.glia_Ltype	0.136366	1491.43	2312	1.55019	0.211393	4.04781e-102	4.58694e-100	GO_biological_process
GO:0044699	Eye.Retinal.progenitors.and.Muller.glia_Ltype	0.831676	9096.04	9879	1.08608	0.903264	4.79742e-102	5.38992e-100	GO_biological_process
GO:0060322	Eye.Retinal.progenitors.and.Muller.glia_Ltype	0.106029	1159.64	1905	1.64275	0.174179	5.45504e-102	6.07683e-100	GO_biological_process
GO:0007420	Eye.Retinal.progenitors.and.Muller.glia_Ltype	0.101897	1114.44	1848	1.65823	0.168968	6.85398e-102	7.57106e-100	GO_biological_process
GO:0060019	Eye.Retinal.progenitors.and.Muller.glia_Ltype	0.00237443	25.9691	197	7.58593	0.0180123	7.05056e-102	7.7233e-100	GO_biological_process
GO:0021550	Eye.Retinal.progenitors.and.Muller.glia_Ltype	0.000429169	4.69382	106	22.5829	0.00969187	7.9603e-102	8.64778e-100	GO_biological_process
GO:0044260	Eye.Retinal.progenitors.and.Muller.glia_Ltype	0.533626	5836.26	6940	1.18912	0.634543	3.83692e-101	4.13412e-99	GO_biological_process
GO:0044237	Eye.Retinal.progenitors.and.Muller.glia_Ltype	0.627403	6861.9	7916	1.15362	0.723782	6.19862e-101	6.62446e-99	GO_biological_process
GO:0051960	Eye.Retinal.progenitors.and.Muller.glia_Ltype	0.128166	1401.75	2197	1.56732	0.200878	1.40545e-100	1.48077e-98	GO_biological_process
GO:0010720	Eye.Retinal.progenitors.and.Muller.glia_Ltype	0.0740026	809.366	1451	1.79276	0.132669	1.40811e-100	1.48077e-98	GO_biological_process
GO:0009892	Eye.Retinal.progenitors.and.Muller.glia_Ltype	0.249417	2727.88	3723	1.3648	0.340404	2.2323e-100	2.32886e-98	GO_biological_process
GO:0043067	Eye.Retinal.progenitors.and.Muller.glia_Ltype	0.144139	1576.44	2405	1.52558	0.219896	4.10871e-100	4.25268e-98	GO_biological_process
GO:0051902	Eye.Retinal.progenitors.and.Muller.glia_Ltype	0.000460095	5.03206	107	21.2637	0.0097833	4.24797e-100	4.36247e-98	GO_biological_process
GO:0010558	Eye.Retinal.progenitors.and.Muller.glia_Ltype	0.150247	1643.26	2484	1.51163	0.227119	5.08984e-100	5.1865e-98	GO_biological_process
GO:0030318	Eye.Retinal.progenitors.and.Muller.glia_Ltype	0.00459972	50.3072	263	5.22789	0.0240468	1.06937e-99	1.08129e-97	GO_biological_process
GO:0044085	Eye.Retinal.progenitors.and.Muller.glia_Ltype	0.212627	2325.5	3270	1.40615	0.298985	1.31386e-99	1.31837e-97	GO_biological_process
GO:0060354	Eye.Retinal.progenitors.and.Muller.glia_Ltype	9.3098e-05	1.01821	69	67.7658	0.00630886	6.04091e-99	6.01574e-97	GO_biological_process
GO:0014042	Eye.Retinal.progenitors.and.Muller.glia_Ltype	0.000576173	6.30161	114	18.0906	0.0104233	6.17397e-99	6.10201e-97	GO_biological_process
GO:0045216	Eye.Retinal.progenitors.and.Muller.glia_Ltype	0.0258138	282.326	695	2.4617	0.0635458	1.6081e-98	1.56958e-96	GO_biological_process
GO:1903507	Eye.Retinal.progenitors.and.Muller.glia_Ltype	0.130424	1426.45	2218	1.55491	0.202798	1.61197e-98	1.56958e-96	GO_biological_process
GO:0045892	Eye.Retinal.progenitors.and.Muller.glia_Ltype	0.127955	1399.44	2184	1.56062	0.199689	3.27528e-98	3.1657e-96	GO_biological_process
GO:1903431	Eye.Retinal.progenitors.and.Muller.glia_Ltype	0.000596767	6.52684	114	17.4663	0.0104233	2.71188e-97	2.60202e-95	GO_biological_process
GO:0048812	Eye.Retinal.progenitors.and.Muller.glia_Ltype	0.0770172	842.338	1482	1.75939	0.135503	3.6149e-97	3.44333e-95	GO_biological_process
GO:0010903	Eye.Retinal.progenitors.and.Muller.glia_Ltype	9.95048e-05	1.08828	69	63.4026	0.00630886	5.56726e-97	5.26487e-95	GO_biological_process
GO:0048514	Eye.Retinal.progenitors.and.Muller.glia_Ltype	0.0548427	599.814	1156	1.92726	0.105696	8.40947e-97	7.89589e-95	GO_biological_process
GO:0009893	Eye.Retinal.progenitors.and.Muller.glia_Ltype	0.311812	3410.29	4444	1.30312	0.406327	9.26523e-97	8.6377e-95	GO_biological_process
GO:0030178	Eye.Retinal.progenitors.and.Muller.glia_Ltype	0.0248667	271.967	674	2.47824	0.0616257	1.06668e-96	9.87429e-95	GO_biological_process
GO:2000177	Eye.Retinal.progenitors.and.Muller.glia_Ltype	0.0120367	131.646	432	3.28154	0.0394989	1.2905e-96	1.18626e-94	GO_biological_process
GO:0051454	Eye.Retinal.progenitors.and.Muller.glia_Ltype	0.000483753	5.29081	106	20.0347	0.00969187	1.43918e-96	1.31375e-94	GO_biological_process
GO:1904180	Eye.Retinal.progenitors.and.Muller.glia_Ltype	0.00050162	5.48622	107	19.5034	0.0097833	2.81935e-96	2.55589e-94	GO_biological_process
GO:0060831	Eye.Retinal.progenitors.and.Muller.glia_Ltype	0.00148438	16.2347	157	9.67067	0.0143549	3.74572e-96	3.37243e-94	GO_biological_process
GO:0030278	Eye.Retinal.progenitors.and.Muller.glia_Ltype	0.0292064	319.431	747	2.33853	0.0683003	5.10674e-96	4.56654e-94	GO_biological_process
GO:0022607	Eye.Retinal.progenitors.and.Muller.glia_Ltype	0.199505	2181.99	3089	1.41568	0.282436	6.19316e-96	5.50061e-94	GO_biological_process
GO:1902679	Eye.Retinal.progenitors.and.Muller.glia_Ltype	0.131339	1436.46	2218	1.54408	0.202798	9.12749e-96	8.0524e-94	GO_biological_process
GO:0060828	Eye.Retinal.progenitors.and.Muller.glia_Ltype	0.0295503	323.192	752	2.32679	0.0687574	1.05216e-95	9.22044e-94	GO_biological_process
GO:0071704	Eye.Retinal.progenitors.and.Muller.glia_Ltype	0.652698	7138.56	8145	1.14099	0.74472	1.26598e-95	1.10207e-93	GO_biological_process
GO:0048858	Eye.Retinal.progenitors.and.Muller.glia_Ltype	0.0775007	847.626	1482	1.74841	0.135503	2.7399e-95	2.36948e-93	GO_biological_process
GO:0090090	Eye.Retinal.progenitors.and.Muller.glia_Ltype	0.0199375	218.057	582	2.66903	0.0532139	4.27992e-95	3.67709e-93	GO_biological_process
GO:0030097	Eye.Retinal.progenitors.and.Muller.glia_Ltype	0.0559591	612.024	1167	1.90679	0.106702	5.03839e-95	4.30062e-93	GO_biological_process
GO:0030900	Eye.Retinal.progenitors.and.Muller.glia_Ltype	0.063275	692.039	1271	1.8366	0.116211	1.05211e-93	8.92259e-92	GO_biological_process
GO:0010901	Eye.Retinal.progenitors.and.Muller.glia_Ltype	0.00011311	1.23708	69	55.7764	0.00630886	3.33167e-93	2.80736e-91	GO_biological_process
GO:0043584	Eye.Retinal.progenitors.and.Muller.glia_Ltype	0.00203311	22.2362	175	7.87006	0.0160007	4.19091e-93	3.50889e-91	GO_biological_process
GO:0010604	Eye.Retinal.progenitors.and.Muller.glia_Ltype	0.297712	3256.07	4258	1.30771	0.389321	4.91499e-93	4.08908e-91	GO_biological_process
GO:0010389	Eye.Retinal.progenitors.and.Muller.glia_Ltype	0.0142658	156.024	470	3.01235	0.0429734	5.12795e-93	4.23943e-91	GO_biological_process
GO:0055123	Eye.Retinal.progenitors.and.Muller.glia_Ltype	0.023794	260.235	646	2.48237	0.0590656	6.45375e-93	5.30216e-91	GO_biological_process
GO:0044702	Eye.Retinal.progenitors.and.Muller.glia_Ltype	0.122913	1344.3	2090	1.55471	0.191095	5.68267e-92	4.63967e-90	GO_biological_process
GO:0032990	Eye.Retinal.progenitors.and.Muller.glia_Ltype	0.0791998	866.208	1493	1.7236	0.136509	8.80234e-92	7.1424e-90	GO_biological_process
GO:0009887	Eye.Retinal.progenitors.and.Muller.glia_Ltype	0.12143	1328.08	2069	1.55789	0.189174	1.14878e-91	9.26423e-90	GO_biological_process
GO:0010628	Eye.Retinal.progenitors.and.Muller.glia_Ltype	0.193112	2112.07	2987	1.41425	0.27311	1.70987e-91	1.3705e-89	GO_biological_process
GO:2000811	Eye.Retinal.progenitors.and.Muller.glia_Ltype	0.00223818	24.4789	178	7.27156	0.016275	2.36777e-89	1.88633e-87	GO_biological_process
GO:0001501	Eye.Retinal.progenitors.and.Muller.glia_Ltype	0.0647178	707.818	1276	1.80272	0.116668	4.03364e-89	3.19411e-87	GO_biological_process
GO:0043170	Eye.Retinal.progenitors.and.Muller.glia_Ltype	0.571878	6254.64	7276	1.1633	0.665265	4.57188e-89	3.59864e-87	GO_biological_process
GO:0040018	Eye.Retinal.progenitors.and.Muller.glia_Ltype	0.00411843	45.0432	235	5.21721	0.0214867	4.84821e-89	3.79343e-87	GO_biological_process
GO:0060872	Eye.Retinal.progenitors.and.Muller.glia_Ltype	0.00225174	24.6273	178	7.22774	0.016275	6.00434e-89	4.67024e-87	GO_biological_process
GO:0031327	Eye.Retinal.progenitors.and.Muller.glia_Ltype	0.158266	1730.96	2535	1.4645	0.231782	6.75264e-89	5.22138e-87	GO_biological_process
GO:0010605	Eye.Retinal.progenitors.and.Muller.glia_Ltype	0.229894	2514.35	3425	1.36218	0.313157	8.26761e-89	6.35542e-87	GO_biological_process
GO:0097150	Eye.Retinal.progenitors.and.Muller.glia_Ltype	0.00495663	54.2106	257	4.74077	0.0234982	1.12892e-88	8.62774e-87	GO_biological_process
GO:0098602	Eye.Retinal.progenitors.and.Muller.glia_Ltype	0.0451875	494.216	983	1.98901	0.0898784	1.19311e-88	9.06554e-87	GO_biological_process
GO:0044238	Eye.Retinal.progenitors.and.Muller.glia_Ltype	0.626549	6852.57	7841	1.14424	0.716924	1.2644e-88	9.55206e-87	GO_biological_process
GO:0030098	Eye.Retinal.progenitors.and.Muller.glia_Ltype	0.0256923	280.997	668	2.37725	0.0610771	1.55795e-88	1.17025e-86	GO_biological_process
GO:0021548	Eye.Retinal.progenitors.and.Muller.glia_Ltype	0.000901782	9.86279	123	12.4711	0.0112462	4.75268e-88	3.54966e-86	GO_biological_process
GO:0048839	Eye.Retinal.progenitors.and.Muller.glia_Ltype	0.0306662	335.396	749	2.23318	0.0684831	1.42617e-87	1.05915e-85	GO_biological_process
GO:0061158	Eye.Retinal.progenitors.and.Muller.glia_Ltype	0.00216718	23.7024	173	7.29884	0.0158179	3.96672e-87	2.92936e-85	GO_biological_process
GO:0032847	Eye.Retinal.progenitors.and.Muller.glia_Ltype	0.000603182	6.597	106	16.0679	0.00969187	5.74053e-87	4.2156e-85	GO_biological_process
GO:0021766	Eye.Retinal.progenitors.and.Muller.glia_Ltype	0.0102213	111.79	375	3.35449	0.0342873	1.85894e-86	1.35754e-84	GO_biological_process
GO:0010468	Eye.Retinal.progenitors.and.Muller.glia_Ltype	0.379226	4147.59	5158	1.24361	0.47161	2.54987e-86	1.85183e-84	GO_biological_process
GO:0048066	Eye.Retinal.progenitors.and.Muller.glia_Ltype	0.0075965	83.0829	317	3.81547	0.0289842	4.17234e-86	3.01349e-84	GO_biological_process
GO:0007431	Eye.Retinal.progenitors.and.Muller.glia_Ltype	0.00641368	70.1464	289	4.11995	0.0264241	7.46358e-86	5.36113e-84	GO_biological_process
GO:0045934	Eye.Retinal.progenitors.and.Muller.glia_Ltype	0.151977	1662.17	2439	1.46736	0.223004	1.09052e-85	7.7907e-84	GO_biological_process
GO:0035265	Eye.Retinal.progenitors.and.Muller.glia_Ltype	0.0141419	154.67	452	2.92235	0.0413276	1.89809e-85	1.34867e-83	GO_biological_process
GO:1902749	Eye.Retinal.progenitors.and.Muller.glia_Ltype	0.0151862	166.092	472	2.8418	0.0431563	2.03057e-85	1.43504e-83	GO_biological_process
GO:0009890	Eye.Retinal.progenitors.and.Muller.glia_Ltype	0.159724	1746.9	2536	1.45171	0.231874	2.5397e-85	1.78526e-83	GO_biological_process
GO:0050931	Eye.Retinal.progenitors.and.Muller.glia_Ltype	0.00538678	58.9152	263	4.46404	0.0240468	2.63624e-85	1.84327e-83	GO_biological_process
GO:1902532	Eye.Retinal.progenitors.and.Muller.glia_Ltype	0.0516484	564.878	1067	1.8889	0.0975587	2.51085e-84	1.7463e-82	GO_biological_process
GO:0045597	Eye.Retinal.progenitors.and.Muller.glia_Ltype	0.123839	1354.42	2066	1.52537	0.1889	6.36837e-84	4.40591e-82	GO_biological_process
GO:0048568	Eye.Retinal.progenitors.and.Muller.glia_Ltype	0.0585112	639.937	1167	1.82362	0.106702	6.92174e-84	4.76368e-82	GO_biological_process
GO:0003222	Eye.Retinal.progenitors.and.Muller.glia_Ltype	0.00219262	23.9807	170	7.08903	0.0155436	8.76926e-84	6.00375e-82	GO_biological_process
GO:0021508	Eye.Retinal.progenitors.and.Muller.glia_Ltype	0.000327491	3.58176	85	23.7313	0.00777178	9.57067e-84	6.51847e-82	GO_biological_process
GO:0022412	Eye.Retinal.progenitors.and.Muller.glia_Ltype	0.027323	298.831	683	2.28557	0.0624486	1.082e-83	7.33141e-82	GO_biological_process
GO:0034330	Eye.Retinal.progenitors.and.Muller.glia_Ltype	0.0280447	306.725	695	2.26588	0.0635458	1.12907e-83	7.6111e-82	GO_biological_process
GO:0003226	Eye.Retinal.progenitors.and.Muller.glia_Ltype	0.000267391	2.92445	80	27.3556	0.00731462	1.14271e-83	7.66376e-82	GO_biological_process
GO:0010564	Eye.Retinal.progenitors.and.Muller.glia_Ltype	0.0625567	684.183	1225	1.79046	0.112005	1.2457e-83	8.31204e-82	GO_biological_process
GO:0001654	Eye.Retinal.progenitors.and.Muller.glia_Ltype	0.0490687	536.664	1025	1.90995	0.0937186	2.46682e-83	1.63769e-81	GO_biological_process
GO:0003358	Eye.Retinal.progenitors.and.Muller.glia_Ltype	0.000656489	7.18001	106	14.7632	0.00969187	2.56528e-83	1.69451e-81	GO_biological_process
GO:0008152	Eye.Retinal.progenitors.and.Muller.glia_Ltype	0.665811	7281.97	8211	1.12758	0.750754	2.7058e-83	1.77839e-81	GO_biological_process
GO:0048534	Eye.Retinal.progenitors.and.Muller.glia_Ltype	0.0622286	680.594	1218	1.78961	0.111365	5.22004e-83	3.4138e-81	GO_biological_process
GO:0002520	Eye.Retinal.progenitors.and.Muller.glia_Ltype	0.0647594	708.274	1254	1.7705	0.114657	7.32075e-83	4.74398e-81	GO_biological_process
GO:0060032	Eye.Retinal.progenitors.and.Muller.glia_Ltype	0.000335778	3.6724	85	23.1456	0.00777178	7.3262e-83	4.74398e-81	GO_biological_process
GO:0060255	Eye.Retinal.progenitors.and.Muller.glia_Ltype	0.489891	5357.94	6363	1.18758	0.581787	7.67386e-83	4.94475e-81	GO_biological_process
GO:0022414	Eye.Retinal.progenitors.and.Muller.glia_Ltype	0.136982	1498.17	2231	1.48915	0.203986	1.39774e-82	8.96261e-81	GO_biological_process
GO:0000003	Eye.Retinal.progenitors.and.Muller.glia_Ltype	0.136994	1498.31	2231	1.48901	0.203986	1.51174e-82	9.6465e-81	GO_biological_process
GO:0006928	Eye.Retinal.progenitors.and.Muller.glia_Ltype	0.164217	1796.04	2578	1.43538	0.235714	2.36693e-82	1.50306e-80	GO_biological_process
GO:0031099	Eye.Retinal.progenitors.and.Muller.glia_Ltype	0.0185241	202.599	527	2.6012	0.0481851	2.45915e-82	1.55412e-80	GO_biological_process
GO:0060579	Eye.Retinal.progenitors.and.Muller.glia_Ltype	0.00274594	30.0324	186	6.19332	0.0170065	3.13268e-82	1.97029e-80	GO_biological_process
GO:0010941	Eye.Retinal.progenitors.and.Muller.glia_Ltype	0.156378	1710.31	2478	1.44886	0.22657	3.17564e-82	1.9878e-80	GO_biological_process
GO:0040011	Eye.Retinal.progenitors.and.Muller.glia_Ltype	0.141139	1543.64	2281	1.47768	0.208558	8.04684e-82	5.01307e-80	GO_biological_process
GO:0009888	Eye.Retinal.progenitors.and.Muller.glia_Ltype	0.183238	2004.07	2813	1.40364	0.2572	1.15949e-81	7.18937e-80	GO_biological_process
GO:0033505	Eye.Retinal.progenitors.and.Muller.glia_Ltype	0.00035141	3.84337	85	22.116	0.00777178	2.9638e-81	1.82907e-79	GO_biological_process
GO:0016337	Eye.Retinal.progenitors.and.Muller.glia_Ltype	0.0426313	466.259	920	1.97315	0.0841181	3.99837e-81	2.45601e-79	GO_biological_process
GO:2000209	Eye.Retinal.progenitors.and.Muller.glia_Ltype	0.00254484	27.8329	178	6.39531	0.016275	7.47766e-81	4.57181e-79	GO_biological_process
GO:0035295	Eye.Retinal.progenitors.and.Muller.glia_Ltype	0.0816517	893.024	1484	1.66177	0.135686	1.0868e-80	6.61389e-79	GO_biological_process
GO:0021965	Eye.Retinal.progenitors.and.Muller.glia_Ltype	0.001146	12.5338	127	10.1326	0.011612	2.08829e-80	1.26072e-78	GO_biological_process
GO:0002326	Eye.Retinal.progenitors.and.Muller.glia_Ltype	0.000702617	7.68453	106	13.794	0.00969187	2.0908e-80	1.26072e-78	GO_biological_process
GO:0014041	Eye.Retinal.progenitors.and.Muller.glia_Ltype	0.00141771	15.5055	138	8.90008	0.0126177	2.93139e-80	1.75951e-78	GO_biological_process
GO:2000112	Eye.Retinal.progenitors.and.Muller.glia_Ltype	0.354916	3881.72	4842	1.24739	0.442717	6.92649e-80	4.13858e-78	GO_biological_process
GO:0030217	Eye.Retinal.progenitors.and.Muller.glia_Ltype	0.0174696	191.065	502	2.62738	0.0458992	8.39785e-80	4.99501e-78	GO_biological_process
GO:0010467	Eye.Retinal.progenitors.and.Muller.glia_Ltype	0.304704	3332.55	4261	1.2786	0.389595	1.36771e-79	8.09843e-78	GO_biological_process
GO:0016070	Eye.Retinal.progenitors.and.Muller.glia_Ltype	0.287975	3149.58	4065	1.29065	0.371674	1.52441e-79	8.98582e-78	GO_biological_process
GO:0045664	Eye.Retinal.progenitors.and.Muller.glia_Ltype	0.0951504	1040.66	1663	1.59803	0.152053	2.79202e-79	1.63844e-77	GO_biological_process
GO:0010556	Eye.Retinal.progenitors.and.Muller.glia_Ltype	0.360903	3947.2	4906	1.24291	0.448569	3.32685e-79	1.94362e-77	GO_biological_process
GO:0007442	Eye.Retinal.progenitors.and.Muller.glia_Ltype	0.00211688	23.1523	162	6.99715	0.0148121	4.00936e-79	2.33199e-77	GO_biological_process
GO:1901360	Eye.Retinal.progenitors.and.Muller.glia_Ltype	0.385121	4212.07	5180	1.2298	0.473622	4.04532e-79	2.34254e-77	GO_biological_process
GO:0043497	Eye.Retinal.progenitors.and.Muller.glia_Ltype	0.00150243	16.4321	140	8.5199	0.0128006	4.81694e-79	2.77714e-77	GO_biological_process
GO:0030182	Eye.Retinal.progenitors.and.Muller.glia_Ltype	0.147807	1616.57	2352	1.45493	0.21505	6.96209e-79	3.99636e-77	GO_biological_process
GO:0043330	Eye.Retinal.progenitors.and.Muller.glia_Ltype	0.00212581	23.25	162	6.96774	0.0148121	7.20837e-79	4.11974e-77	GO_biological_process
GO:0098727	Eye.Retinal.progenitors.and.Muller.glia_Ltype	0.0208224	227.735	559	2.45461	0.0511109	1.18579e-78	6.74772e-77	GO_biological_process
GO:0060033	Eye.Retinal.progenitors.and.Muller.glia_Ltype	0.000916175	10.0202	115	11.4768	0.0105148	1.2716e-78	7.2048e-77	GO_biological_process
GO:0061525	Eye.Retinal.progenitors.and.Muller.glia_Ltype	0.00213484	23.3487	162	6.93828	0.0148121	1.29977e-78	7.33285e-77	GO_biological_process
GO:0050769	Eye.Retinal.progenitors.and.Muller.glia_Ltype	0.0663566	725.742	1261	1.73753	0.115297	1.32131e-78	7.42251e-77	GO_biological_process
GO:0048743	Eye.Retinal.progenitors.and.Muller.glia_Ltype	0.000854404	9.34462	112	11.9855	0.0102405	1.50788e-78	8.4345e-77	GO_biological_process
GO:0003360	Eye.Retinal.progenitors.and.Muller.glia_Ltype	0.000984606	10.7686	118	10.9578	0.0107891	1.82534e-78	1.0167e-76	GO_biological_process
GO:0035272	Eye.Retinal.progenitors.and.Muller.glia_Ltype	0.00820879	89.7796	317	3.53087	0.0289842	2.87204e-78	1.59295e-76	GO_biological_process
GO:0006357	Eye.Retinal.progenitors.and.Muller.glia_Ltype	0.213666	2336.87	3168	1.35566	0.289659	4.673e-78	2.58095e-76	GO_biological_process
GO:0009789	Eye.Retinal.progenitors.and.Muller.glia_Ltype	0.000192715	2.10772	69	32.7367	0.00630886	1.31825e-77	7.25037e-76	GO_biological_process
GO:0031326	Eye.Retinal.progenitors.and.Muller.glia_Ltype	0.37837	4138.23	5092	1.23048	0.465576	2.80578e-77	1.53675e-75	GO_biological_process
GO:0097421	Eye.Retinal.progenitors.and.Muller.glia_Ltype	0.00288868	31.5935	184	5.82399	0.0168236	2.9923e-77	1.63211e-75	GO_biological_process
GO:0045944	Eye.Retinal.progenitors.and.Muller.glia_Ltype	0.131204	1434.98	2130	1.48435	0.194752	3.674e-77	1.99565e-75	GO_biological_process
GO:0009891	Eye.Retinal.progenitors.and.Muller.glia_Ltype	0.19929	2179.64	2987	1.37041	0.27311	3.79263e-77	2.05161e-75	GO_biological_process
GO:0045893	Eye.Retinal.progenitors.and.Muller.glia_Ltype	0.161186	1762.89	2512	1.42493	0.229679	5.60683e-77	3.02057e-75	GO_biological_process
GO:0042552	Eye.Retinal.progenitors.and.Muller.glia_Ltype	0.0102728	112.354	358	3.18637	0.0327329	5.923e-77	3.17787e-75	GO_biological_process
GO:0002363	Eye.Retinal.progenitors.and.Muller.glia_Ltype	0.000762307	8.33735	106	12.7139	0.00969187	6.24772e-77	3.33847e-75	GO_biological_process
GO:0042110	Eye.Retinal.progenitors.and.Muller.glia_Ltype	0.0239643	262.098	607	2.31593	0.0554997	2.57196e-76	1.36876e-74	GO_biological_process
GO:0031323	Eye.Retinal.progenitors.and.Muller.glia_Ltype	0.492738	5389.08	6351	1.17849	0.580689	4.52658e-76	2.39927e-74	GO_biological_process
GO:0071593	Eye.Retinal.progenitors.and.Muller.glia_Ltype	0.0240488	263.022	607	2.30779	0.0554997	8.93139e-76	4.71499e-74	GO_biological_process
GO:0051900	Eye.Retinal.progenitors.and.Muller.glia_Ltype	0.00182431	19.9525	148	7.41763	0.0135321	1.15823e-75	6.08997e-74	GO_biological_process
GO:1902680	Eye.Retinal.progenitors.and.Muller.glia_Ltype	0.162138	1773.31	2517	1.41938	0.230136	1.20409e-75	6.30586e-74	GO_biological_process
GO:0009267	Eye.Retinal.progenitors.and.Muller.glia_Ltype	0.0131492	143.813	412	2.86483	0.0376703	1.47907e-75	7.71522e-74	GO_biological_process
GO:0097152	Eye.Retinal.progenitors.and.Muller.glia_Ltype	0.000277951	3.03995	75	24.6715	0.00685746	2.60719e-75	1.3546e-73	GO_biological_process
GO:0048041	Eye.Retinal.progenitors.and.Muller.glia_Ltype	0.00241611	26.425	167	6.31977	0.0152693	3.19648e-75	1.65424e-73	GO_biological_process
GO:0006725	Eye.Retinal.progenitors.and.Muller.glia_Ltype	0.372748	4076.74	5015	1.23015	0.458535	3.31242e-75	1.70752e-73	GO_biological_process
GO:0048873	Eye.Retinal.progenitors.and.Muller.glia_Ltype	0.00322443	35.2656	191	5.41604	0.0174637	3.68618e-75	1.89277e-73	GO_biological_process
GO:0030902	Eye.Retinal.progenitors.and.Muller.glia_Ltype	0.0221528	242.285	573	2.36498	0.052391	4.38528e-75	2.24298e-73	GO_biological_process
GO:0072330	Eye.Retinal.progenitors.and.Muller.glia_Ltype	0.0143137	156.549	433	2.76591	0.0395904	4.69605e-75	2.39262e-73	GO_biological_process
GO:0046578	Eye.Retinal.progenitors.and.Muller.glia_Ltype	0.0254619	278.476	628	2.25513	0.0574198	8.81166e-75	4.47217e-73	GO_biological_process
GO:0042127	Eye.Retinal.progenitors.and.Muller.glia_Ltype	0.17396	1902.6	2660	1.39808	0.243211	1.08283e-74	5.47456e-73	GO_biological_process
GO:0019222	Eye.Retinal.progenitors.and.Muller.glia_Ltype	0.516339	5647.2	6594	1.16766	0.602908	3.2595e-74	1.64162e-72	GO_biological_process
GO:0002701	Eye.Retinal.progenitors.and.Muller.glia_Ltype	0.00306896	33.5652	185	5.51166	0.0169151	5.3337e-74	2.67601e-72	GO_biological_process
GO:0019827	Eye.Retinal.progenitors.and.Muller.glia_Ltype	0.0204584	223.754	541	2.41783	0.0494651	5.64019e-74	2.81902e-72	GO_biological_process
GO:0090304	Eye.Retinal.progenitors.and.Muller.glia_Ltype	0.319116	3490.17	4393	1.25868	0.401664	6.13407e-74	3.05426e-72	GO_biological_process
GO:0080090	Eye.Retinal.progenitors.and.Muller.glia_Ltype	0.491673	5377.43	6324	1.17603	0.578221	1.04565e-73	5.18684e-72	GO_biological_process
GO:1902722	Eye.Retinal.progenitors.and.Muller.glia_Ltype	0.000267567	2.92638	73	24.9455	0.00667459	1.10159e-73	5.44374e-72	GO_biological_process
GO:0021514	Eye.Retinal.progenitors.and.Muller.glia_Ltype	0.00330057	36.0983	191	5.29111	0.0174637	1.40688e-73	6.92638e-72	GO_biological_process
GO:0043473	Eye.Retinal.progenitors.and.Muller.glia_Ltype	0.0120333	131.609	386	2.93294	0.035293	1.91121e-73	9.37422e-72	GO_biological_process
GO:0070486	Eye.Retinal.progenitors.and.Muller.glia_Ltype	0.024623	269.301	610	2.26512	0.055774	2.69942e-73	1.3191e-71	GO_biological_process
GO:0031325	Eye.Retinal.progenitors.and.Muller.glia_Ltype	0.292741	3201.71	4082	1.27494	0.373228	2.97026e-73	1.44608e-71	GO_biological_process
GO:0051254	Eye.Retinal.progenitors.and.Muller.glia_Ltype	0.166176	1817.47	2553	1.4047	0.233428	6.7311e-73	3.26495e-71	GO_biological_process
GO:0048678	Eye.Retinal.progenitors.and.Muller.glia_Ltype	0.00490777	53.6763	232	4.32221	0.0212124	7.20223e-73	3.48064e-71	GO_biological_process
GO:0033077	Eye.Retinal.progenitors.and.Muller.glia_Ltype	0.00660611	72.251	272	3.76465	0.0248697	7.40738e-73	3.56667e-71	GO_biological_process
GO:0030279	Eye.Retinal.progenitors.and.Muller.glia_Ltype	0.00957897	104.765	335	3.19762	0.03063	2.01894e-72	9.68577e-71	GO_biological_process
GO:0009449	Eye.Retinal.progenitors.and.Muller.glia_Ltype	0.000305355	3.33967	75	22.4573	0.00685746	2.24584e-72	1.07351e-70	GO_biological_process
GO:0014012	Eye.Retinal.progenitors.and.Muller.glia_Ltype	0.000235739	2.57828	69	26.7621	0.00630886	9.08765e-72	4.32816e-70	GO_biological_process
GO:0018107	Eye.Retinal.progenitors.and.Muller.glia_Ltype	0.00886811	96.9906	319	3.28898	0.029167	9.74675e-72	4.62531e-70	GO_biological_process
GO:0002087	Eye.Retinal.progenitors.and.Muller.glia_Ltype	0.0022384	24.4814	157	6.41304	0.0143549	1.17534e-71	5.5575e-70	GO_biological_process
GO:0007028	Eye.Retinal.progenitors.and.Muller.glia_Ltype	0.00147849	16.1702	131	8.1013	0.0119777	1.53761e-71	7.24441e-70	GO_biological_process
GO:0021861	Eye.Retinal.progenitors.and.Muller.glia_Ltype	0.00109572	11.9839	116	9.67968	0.0106062	1.64111e-71	7.70444e-70	GO_biological_process
GO:2001243	Eye.Retinal.progenitors.and.Muller.glia_Ltype	0.00666504	72.8955	271	3.71765	0.0247783	1.68197e-71	7.86814e-70	GO_biological_process
GO:0048863	Eye.Retinal.progenitors.and.Muller.glia_Ltype	0.0251518	275.086	612	2.22476	0.0559568	8.18632e-71	3.81593e-69	GO_biological_process
GO:0032007	Eye.Retinal.progenitors.and.Muller.glia_Ltype	0.00455383	49.8053	220	4.4172	0.0201152	8.79333e-71	4.08439e-69	GO_biological_process
GO:0031328	Eye.Retinal.progenitors.and.Muller.glia_Ltype	0.195678	2140.13	2906	1.35786	0.265704	1.08824e-70	5.03692e-69	GO_biological_process
GO:0048732	Eye.Retinal.progenitors.and.Muller.glia_Ltype	0.0573044	626.739	1100	1.75512	0.100576	2.81612e-70	1.29887e-68	GO_biological_process
GO:0010948	Eye.Retinal.progenitors.and.Muller.glia_Ltype	0.0248868	272.187	606	2.22641	0.0554082	3.16654e-70	1.45539e-68	GO_biological_process
GO:0048486	Eye.Retinal.progenitors.and.Muller.glia_Ltype	0.00332539	36.3698	187	5.14163	0.0170979	3.53422e-70	1.61872e-68	GO_biological_process
GO:0051094	Eye.Retinal.progenitors.and.Muller.glia_Ltype	0.168355	1841.3	2564	1.3925	0.234434	6.13239e-70	2.79897e-68	GO_biological_process
GO:0009889	Eye.Retinal.progenitors.and.Muller.glia_Ltype	0.383639	4195.86	5103	1.2162	0.466581	6.70989e-70	3.05196e-68	GO_biological_process
GO:0021782	Eye.Retinal.progenitors.and.Muller.glia_Ltype	0.0100817	110.264	340	3.08351	0.0310871	8.67636e-70	3.93279e-68	GO_biological_process
GO:0010557	Eye.Retinal.progenitors.and.Muller.glia_Ltype	0.183687	2008.98	2751	1.36935	0.251532	2.22927e-69	1.007e-67	GO_biological_process
GO:0010810	Eye.Retinal.progenitors.and.Muller.glia_Ltype	0.0253373	277.114	611	2.20487	0.0558654	2.36493e-69	1.06462e-67	GO_biological_process
GO:0008366	Eye.Retinal.progenitors.and.Muller.glia_Ltype	0.0110861	121.248	358	2.95262	0.0327329	7.19318e-69	3.22711e-67	GO_biological_process
GO:0043066	Eye.Retinal.progenitors.and.Muller.glia_Ltype	0.0863174	944.053	1495	1.5836	0.136692	3.32904e-68	1.48844e-66	GO_biological_process
GO:1903506	Eye.Retinal.progenitors.and.Muller.glia_Ltype	0.325072	3555.31	4419	1.24293	0.404041	2.04747e-67	9.12337e-66	GO_biological_process
GO:0007224	Eye.Retinal.progenitors.and.Muller.glia_Ltype	0.00787508	86.1297	290	3.36701	0.0265155	2.11773e-67	9.39369e-66	GO_biological_process
GO:0045636	Eye.Retinal.progenitors.and.Muller.glia_Ltype	0.00202527	22.1504	145	6.54616	0.0132578	2.12242e-67	9.39369e-66	GO_biological_process
GO:0021521	Eye.Retinal.progenitors.and.Muller.glia_Ltype	0.00231421	25.3105	154	6.08442	0.0140806	2.37022e-67	1.04552e-65	GO_biological_process
GO:0009448	Eye.Retinal.progenitors.and.Muller.glia_Ltype	0.000359591	3.93284	75	19.0702	0.00685746	2.65601e-67	1.16767e-65	GO_biological_process
GO:0006355	Eye.Retinal.progenitors.and.Muller.glia_Ltype	0.323871	3542.17	4404	1.2433	0.40267	3.04891e-67	1.33593e-65	GO_biological_process
GO:0010039	Eye.Retinal.progenitors.and.Muller.glia_Ltype	0.00262273	28.6848	163	5.68246	0.0149035	3.65121e-67	1.59452e-65	GO_biological_process
GO:0000122	Eye.Retinal.progenitors.and.Muller.glia_Ltype	0.100395	1098.02	1678	1.52821	0.153424	4.88958e-67	2.12826e-65	GO_biological_process
GO:1903429	Eye.Retinal.progenitors.and.Muller.glia_Ltype	0.00210431	23.0149	147	6.38717	0.0134406	5.63659e-67	2.44531e-65	GO_biological_process
GO:0030155	Eye.Retinal.progenitors.and.Muller.glia_Ltype	0.078367	857.1	1381	1.61125	0.126269	7.284e-67	3.14961e-65	GO_biological_process
GO:0070445	Eye.Retinal.progenitors.and.Muller.glia_Ltype	0.00165419	18.0919	132	7.29609	0.0120691	7.73587e-67	3.33403e-65	GO_biological_process
GO:2001141	Eye.Retinal.progenitors.and.Muller.glia_Ltype	0.32543	3559.22	4419	1.24156	0.404041	8.36842e-67	3.59486e-65	GO_biological_process
GO:0007159	Eye.Retinal.progenitors.and.Muller.glia_Ltype	0.0268898	294.094	629	2.13878	0.0575112	8.63932e-67	3.69915e-65	GO_biological_process
GO:0009605	Eye.Retinal.progenitors.and.Muller.glia_Ltype	0.178114	1948.04	2666	1.36856	0.24376	1.45968e-66	6.22971e-65	GO_biological_process
GO:0050942	Eye.Retinal.progenitors.and.Muller.glia_Ltype	0.00205967	22.5266	145	6.43683	0.0132578	1.68738e-66	7.1782e-65	GO_biological_process
GO:0001503	Eye.Retinal.progenitors.and.Muller.glia_Ltype	0.0319387	349.314	707	2.02397	0.064643	4.70425e-66	1.99475e-64	GO_biological_process
GO:0048598	Eye.Retinal.progenitors.and.Muller.glia_Ltype	0.0780764	853.922	1373	1.60788	0.125537	6.17176e-66	2.60861e-64	GO_biological_process
GO:0048087	Eye.Retinal.progenitors.and.Muller.glia_Ltype	0.00208908	22.8483	145	6.3462	0.0132578	9.61808e-66	4.05223e-64	GO_biological_process
GO:0060429	Eye.Retinal.progenitors.and.Muller.glia_Ltype	0.117279	1282.68	1892	1.47503	0.172991	1.44007e-65	6.04785e-64	GO_biological_process
GO:0043069	Eye.Retinal.progenitors.and.Muller.glia_Ltype	0.087538	957.403	1499	1.56569	0.137058	1.95855e-65	8.19908e-64	GO_biological_process
GO:0030300	Eye.Retinal.progenitors.and.Muller.glia_Ltype	0.00029441	3.21996	69	21.4288	0.00630886	2.21599e-65	9.24737e-64	GO_biological_process
GO:0002664	Eye.Retinal.progenitors.and.Muller.glia_Ltype	0.00110526	12.0882	110	9.0998	0.0100576	2.94819e-65	1.22639e-63	GO_biological_process
GO:0001952	Eye.Retinal.progenitors.and.Muller.glia_Ltype	0.0145492	159.125	415	2.60801	0.0379446	3.3858e-65	1.40398e-63	GO_biological_process
GO:0061157	Eye.Retinal.progenitors.and.Muller.glia_Ltype	0.00314278	34.3725	175	5.09127	0.0160007	3.6231e-65	1.49766e-63	GO_biological_process
GO:0051171	Eye.Retinal.progenitors.and.Muller.glia_Ltype	0.387473	4237.79	5113	1.20652	0.467496	4.49893e-65	1.85387e-63	GO_biological_process
GO:0044065	Eye.Retinal.progenitors.and.Muller.glia_Ltype	0.00251235	27.4776	157	5.71375	0.0143549	4.64075e-65	1.90633e-63	GO_biological_process
GO:0060548	Eye.Retinal.progenitors.and.Muller.glia_Ltype	0.0962567	1052.76	1613	1.53216	0.147481	6.73418e-65	2.75766e-63	GO_biological_process
GO:0051389	Eye.Retinal.progenitors.and.Muller.glia_Ltype	0.000490387	5.36336	81	15.1025	0.00740605	8.10514e-65	3.30876e-63	GO_biological_process
GO:0032835	Eye.Retinal.progenitors.and.Muller.glia_Ltype	0.00938235	102.615	316	3.07948	0.0288927	8.26709e-65	3.36442e-63	GO_biological_process
GO:2001239	Eye.Retinal.progenitors.and.Muller.glia_Ltype	0.00530069	57.9737	228	3.93282	0.0208467	1.65792e-64	6.72636e-63	GO_biological_process
GO:0007548	Eye.Retinal.progenitors.and.Muller.glia_Ltype	0.0364251	398.382	771	1.93533	0.0704947	2.06309e-64	8.34442e-63	GO_biological_process
GO:0021761	Eye.Retinal.progenitors.and.Muller.glia_Ltype	0.0157687	172.462	435	2.52229	0.0397733	2.17671e-64	8.77694e-63	GO_biological_process
GO:0050779	Eye.Retinal.progenitors.and.Muller.glia_Ltype	0.00320103	35.0097	175	4.99862	0.0160007	4.82788e-64	1.94075e-62	GO_biological_process
GO:0021631	Eye.Retinal.progenitors.and.Muller.glia_Ltype	0.00114209	12.4911	110	8.80628	0.0100576	7.31507e-64	2.9316e-62	GO_biological_process
GO:0002719	Eye.Retinal.progenitors.and.Muller.glia_Ltype	0.00223837	24.481	147	6.00465	0.0134406	1.17281e-63	4.68591e-62	GO_biological_process
GO:0060173	Eye.Retinal.progenitors.and.Muller.glia_Ltype	0.0310784	339.904	686	2.01821	0.0627229	1.25098e-63	4.98309e-62	GO_biological_process
GO:0021934	Eye.Retinal.progenitors.and.Muller.glia_Ltype	0.000662712	7.24808	89	12.2791	0.00813751	1.25652e-63	4.99003e-62	GO_biological_process
GO:0046660	Eye.Retinal.progenitors.and.Muller.glia_Ltype	0.0165766	181.298	447	2.46555	0.0408704	1.87321e-63	7.41668e-62	GO_biological_process
GO:0042698	Eye.Retinal.progenitors.and.Muller.glia_Ltype	0.0152266	166.534	423	2.54003	0.038676	2.01471e-63	7.95297e-62	GO_biological_process
GO:0044249	Eye.Retinal.progenitors.and.Muller.glia_Ltype	0.385376	4214.86	5077	1.20455	0.464204	2.57726e-63	1.01432e-61	GO_biological_process
GO:0048753	Eye.Retinal.progenitors.and.Muller.glia_Ltype	0.00295706	32.3414	167	5.16366	0.0152693	4.35557e-63	1.70907e-61	GO_biological_process
GO:0034641	Eye.Retinal.progenitors.and.Muller.glia_Ltype	0.391395	4280.68	5142	1.20121	0.470147	6.13332e-63	2.39948e-61	GO_biological_process
GO:0042100	Eye.Retinal.progenitors.and.Muller.glia_Ltype	0.00452788	49.5214	207	4.18001	0.0189266	7.48547e-63	2.91978e-61	GO_biological_process
GO:0080134	Eye.Retinal.progenitors.and.Muller.glia_Ltype	0.127293	1392.2	2006	1.44088	0.183414	1.1125e-62	4.32656e-61	GO_biological_process
GO:0007010	Eye.Retinal.progenitors.and.Muller.glia_Ltype	0.0916638	1002.53	1541	1.53712	0.140898	1.37716e-62	5.34004e-61	GO_biological_process
GO:0007155	Eye.Retinal.progenitors.and.Muller.glia_Ltype	0.136295	1490.66	2120	1.42219	0.193837	1.52331e-62	5.88939e-61	GO_biological_process
GO:0035270	Eye.Retinal.progenitors.and.Muller.glia_Ltype	0.0204418	223.571	511	2.28562	0.0467221	1.52929e-62	5.89518e-61	GO_biological_process
GO:0010523	Eye.Retinal.progenitors.and.Muller.glia_Ltype	0.0016926	18.512	128	6.91444	0.0117034	2.7414e-62	1.05368e-60	GO_biological_process
GO:0051252	Eye.Retinal.progenitors.and.Muller.glia_Ltype	0.335445	3668.76	4502	1.22712	0.41163	3.67754e-62	1.40937e-60	GO_biological_process
GO:0071496	Eye.Retinal.progenitors.and.Muller.glia_Ltype	0.0274353	300.06	624	2.07959	0.057054	3.89985e-62	1.49022e-60	GO_biological_process
GO:0022610	Eye.Retinal.progenitors.and.Muller.glia_Ltype	0.136521	1493.13	2120	1.41983	0.193837	5.10259e-62	1.94416e-60	GO_biological_process
GO:0045634	Eye.Retinal.progenitors.and.Muller.glia_Ltype	0.00224929	24.6004	145	5.8942	0.0132578	7.75557e-62	2.94644e-60	GO_biological_process
GO:0051173	Eye.Retinal.progenitors.and.Muller.glia_Ltype	0.198835	2174.66	2890	1.32894	0.264241	1.3776e-61	5.2186e-60	GO_biological_process
GO:0033033	Eye.Retinal.progenitors.and.Muller.glia_Ltype	0.00116011	12.6881	108	8.51189	0.00987474	2.56263e-61	9.67983e-60	GO_biological_process
GO:0021513	Eye.Retinal.progenitors.and.Muller.glia_Ltype	0.00381767	41.7538	187	4.47863	0.0170979	2.94365e-61	1.10872e-59	GO_biological_process
GO:0050932	Eye.Retinal.progenitors.and.Muller.glia_Ltype	0.00228369	24.9767	145	5.80542	0.0132578	4.84339e-61	1.81904e-59	GO_biological_process
GO:0045930	Eye.Retinal.progenitors.and.Muller.glia_Ltype	0.0254021	277.823	588	2.11646	0.0537625	5.80925e-61	2.17557e-59	GO_biological_process
GO:0048589	Eye.Retinal.progenitors.and.Muller.glia_Ltype	0.0527769	577.221	999	1.73071	0.0913413	7.6232e-61	2.84679e-59	GO_biological_process
GO:0001655	Eye.Retinal.progenitors.and.Muller.glia_Ltype	0.0514336	562.529	978	1.73858	0.0894212	2.18072e-60	8.12056e-59	GO_biological_process
GO:0014031	Eye.Retinal.progenitors.and.Muller.glia_Ltype	0.0132014	144.384	379	2.62495	0.034653	2.82344e-60	1.04842e-58	GO_biological_process
GO:0018210	Eye.Retinal.progenitors.and.Muller.glia_Ltype	0.0108531	118.7	335	2.82224	0.03063	3.74007e-60	1.38488e-58	GO_biological_process
GO:0031669	Eye.Retinal.progenitors.and.Muller.glia_Ltype	0.0175928	192.413	456	2.3699	0.0416933	4.91129e-60	1.81345e-58	GO_biological_process
GO:0021987	Eye.Retinal.progenitors.and.Muller.glia_Ltype	0.0195632	213.963	489	2.28544	0.0447106	7.44309e-60	2.7406e-58	GO_biological_process
GO:0044057	Eye.Retinal.progenitors.and.Muller.glia_Ltype	0.0659614	721.42	1180	1.63566	0.107891	8.52499e-60	3.1302e-58	GO_biological_process
GO:0009411	Eye.Retinal.progenitors.and.Muller.glia_Ltype	0.0109153	119.381	335	2.80614	0.03063	1.30758e-59	4.78778e-58	GO_biological_process
GO:0006366	Eye.Retinal.progenitors.and.Muller.glia_Ltype	0.0891998	975.578	1494	1.5314	0.136601	1.33623e-59	4.87911e-58	GO_biological_process
GO:0006935	Eye.Retinal.progenitors.and.Muller.glia_Ltype	0.0695516	760.686	1228	1.61433	0.112279	1.87403e-59	6.82387e-58	GO_biological_process
GO:0007342	Eye.Retinal.progenitors.and.Muller.glia_Ltype	0.000936701	10.2447	97	9.46831	0.00886898	3.0587e-59	1.11068e-57	GO_biological_process
GO:1904262	Eye.Retinal.progenitors.and.Muller.glia_Ltype	0.00137085	14.993	113	7.53684	0.0103319	7.70602e-59	2.79052e-57	GO_biological_process
GO:0045649	Eye.Retinal.progenitors.and.Muller.glia_Ltype	0.00221246	24.1977	140	5.78567	0.0128006	8.05502e-59	2.90888e-57	GO_biological_process
GO:0030198	Eye.Retinal.progenitors.and.Muller.glia_Ltype	0.0325362	355.848	693	1.94746	0.0633629	9.0256e-59	3.25045e-57	GO_biological_process
GO:0002521	Eye.Retinal.progenitors.and.Muller.glia_Ltype	0.0334084	365.387	706	1.9322	0.0645515	1.13896e-58	4.0906e-57	GO_biological_process
GO:0043062	Eye.Retinal.progenitors.and.Muller.glia_Ltype	0.032589	356.426	693	1.9443	0.0633629	1.59074e-58	5.69764e-57	GO_biological_process
GO:0034332	Eye.Retinal.progenitors.and.Muller.glia_Ltype	0.0145026	158.615	398	2.50922	0.0363902	2.02488e-58	7.23289e-57	GO_biological_process
GO:1903047	Eye.Retinal.progenitors.and.Muller.glia_Ltype	0.0533989	584.024	998	1.70883	0.0912499	2.44758e-58	8.71908e-57	GO_biological_process
GO:0023056	Eye.Retinal.progenitors.and.Muller.glia_Ltype	0.167592	1832.95	2487	1.35683	0.227393	2.89757e-58	1.02942e-56	GO_biological_process
GO:0021520	Eye.Retinal.progenitors.and.Muller.glia_Ltype	0.00273622	29.926	154	5.14602	0.0140806	4.09447e-58	1.45072e-56	GO_biological_process
GO:0048387	Eye.Retinal.progenitors.and.Muller.glia_Ltype	0.00154095	16.8534	118	7.00156	0.0107891	4.19708e-58	1.48308e-56	GO_biological_process
GO:0006468	Eye.Retinal.progenitors.and.Muller.glia_Ltype	0.102785	1124.16	1665	1.48111	0.152235	5.35168e-58	1.886e-56	GO_biological_process
GO:0035023	Eye.Retinal.progenitors.and.Muller.glia_Ltype	0.0149694	163.72	405	2.47374	0.0370303	6.58838e-58	2.31562e-56	GO_biological_process
GO:0007435	Eye.Retinal.progenitors.and.Muller.glia_Ltype	0.00604136	66.0743	233	3.52633	0.0213038	9.37789e-58	3.28726e-56	GO_biological_process
GO:0045665	Eye.Retinal.progenitors.and.Muller.glia_Ltype	0.0335016	366.407	704	1.92136	0.0643687	1.20849e-57	4.2249e-56	GO_biological_process
GO:0006139	Eye.Retinal.progenitors.and.Muller.glia_Ltype	0.355334	3886.29	4696	1.20835	0.429368	1.32042e-57	4.60397e-56	GO_biological_process
GO:0042594	Eye.Retinal.progenitors.and.Muller.glia_Ltype	0.0170294	186.251	440	2.3624	0.0402304	1.35964e-57	4.72818e-56	GO_biological_process
GO:0046394	Eye.Retinal.progenitors.and.Muller.glia_Ltype	0.0248411	271.687	569	2.09432	0.0520252	1.36668e-57	4.74012e-56	GO_biological_process
GO:0060279	Eye.Retinal.progenitors.and.Muller.glia_Ltype	0.000722232	7.89905	86	10.8874	0.00786322	1.98528e-57	6.86752e-56	GO_biological_process
GO:0043331	Eye.Retinal.progenitors.and.Muller.glia_Ltype	0.00530877	58.062	216	3.72016	0.0197495	2.63302e-57	9.08426e-56	GO_biological_process
GO:1901362	Eye.Retinal.progenitors.and.Muller.glia_Ltype	0.277908	3039.48	3802	1.25087	0.347627	3.06131e-57	1.05343e-55	GO_biological_process
GO:0010898	Eye.Retinal.progenitors.and.Muller.glia_Ltype	0.000393607	4.30488	69	16.0283	0.00630886	3.8538e-57	1.32267e-55	GO_biological_process
GO:0008585	Eye.Retinal.progenitors.and.Muller.glia_Ltype	0.0126798	138.679	362	2.61034	0.0330987	4.61776e-57	1.58074e-55	GO_biological_process
GO:0048872	Eye.Retinal.progenitors.and.Muller.glia_Ltype	0.018884	206.534	470	2.27565	0.0429734	4.80764e-57	1.64147e-55	GO_biological_process
GO:0046882	Eye.Retinal.progenitors.and.Muller.glia_Ltype	0.000731206	7.9972	86	10.7538	0.00786322	5.21526e-57	1.77603e-55	GO_biological_process
GO:1901991	Eye.Retinal.progenitors.and.Muller.glia_Ltype	0.0151626	165.834	406	2.44824	0.0371217	6.05156e-57	2.0555e-55	GO_biological_process
GO:0021511	Eye.Retinal.progenitors.and.Muller.glia_Ltype	0.00410917	44.942	187	4.16092	0.0170979	1.22371e-56	4.1458e-55	GO_biological_process
GO:0042149	Eye.Retinal.progenitors.and.Muller.glia_Ltype	0.00327764	35.8475	166	4.63073	0.0151778	1.92858e-56	6.51701e-55	GO_biological_process
GO:0045058	Eye.Retinal.progenitors.and.Muller.glia_Ltype	0.00502606	54.9701	208	3.78388	0.019018	2.26776e-56	7.64351e-55	GO_biological_process
GO:0045935	Eye.Retinal.progenitors.and.Muller.glia_Ltype	0.189285	2070.21	2741	1.32402	0.250617	2.3022e-56	7.73976e-55	GO_biological_process
GO:0048729	Eye.Retinal.progenitors.and.Muller.glia_Ltype	0.0743429	813.088	1279	1.57302	0.116942	2.95373e-56	9.90478e-55	GO_biological_process
GO:0014002	Eye.Retinal.progenitors.and.Muller.glia_Ltype	0.00325086	35.5546	165	4.64075	0.0150864	3.11633e-56	1.04235e-54	GO_biological_process
GO:0000278	Eye.Retinal.progenitors.and.Muller.glia_Ltype	0.0592996	648.56	1072	1.65289	0.0980159	3.85229e-56	1.28524e-54	GO_biological_process
GO:0051716	Eye.Retinal.progenitors.and.Muller.glia_Ltype	0.495772	5422.26	6244	1.15155	0.570906	4.79025e-56	1.59412e-54	GO_biological_process
GO:0048708	Eye.Retinal.progenitors.and.Muller.glia_Ltype	0.00577041	63.111	224	3.5493	0.0204809	4.92009e-56	1.6332e-54	GO_biological_process
GO:0006351	Eye.Retinal.progenitors.and.Muller.glia_Ltype	0.23488	2568.89	3286	1.27915	0.300448	6.46964e-56	2.14215e-54	GO_biological_process
GO:0002643	Eye.Retinal.progenitors.and.Muller.glia_Ltype	0.00140975	15.4184	111	7.19919	0.010149	6.51105e-56	2.15045e-54	GO_biological_process
GO:0022602	Eye.Retinal.progenitors.and.Muller.glia_Ltype	0.0114626	125.367	337	2.68812	0.0308128	6.62732e-56	2.18336e-54	GO_biological_process
GO:0097659	Eye.Retinal.progenitors.and.Muller.glia_Ltype	0.234921	2569.34	3286	1.27893	0.300448	7.62806e-56	2.50677e-54	GO_biological_process
GO:0001836	Eye.Retinal.progenitors.and.Muller.glia_Ltype	0.00168552	18.4346	120	6.50952	0.0109719	8.16634e-56	2.67697e-54	GO_biological_process
GO:0010647	Eye.Retinal.progenitors.and.Muller.glia_Ltype	0.166872	1825.08	2463	1.34953	0.225199	8.7099e-56	2.84805e-54	GO_biological_process
GO:1903760	Eye.Retinal.progenitors.and.Muller.glia_Ltype	0.00031487	3.44373	63	18.2941	0.00576026	9.87516e-56	3.22107e-54	GO_biological_process
GO:0043041	Eye.Retinal.progenitors.and.Muller.glia_Ltype	0.000168157	1.83914	52	28.2741	0.0047545	1.04909e-55	3.41342e-54	GO_biological_process
GO:0051006	Eye.Retinal.progenitors.and.Muller.glia_Ltype	0.000450953	4.93207	71	14.3956	0.00649173	1.19836e-55	3.8895e-54	GO_biological_process
GO:0021915	Eye.Retinal.progenitors.and.Muller.glia_Ltype	0.0210013	229.692	501	2.18118	0.0458078	1.42621e-55	4.61763e-54	GO_biological_process
GO:0033689	Eye.Retinal.progenitors.and.Muller.glia_Ltype	0.00128023	14.0019	106	7.57039	0.00969187	1.77539e-55	5.73404e-54	GO_biological_process
GO:0030324	Eye.Retinal.progenitors.and.Muller.glia_Ltype	0.0276129	302.003	606	2.0066	0.0554082	2.16496e-55	6.97511e-54	GO_biological_process
GO:0051240	Eye.Retinal.progenitors.and.Muller.glia_Ltype	0.186922	2044.37	2706	1.32364	0.247417	2.18182e-55	7.01223e-54	GO_biological_process
GO:0021554	Eye.Retinal.progenitors.and.Muller.glia_Ltype	0.00189457	20.7209	126	6.08082	0.0115205	2.24451e-55	7.19613e-54	GO_biological_process
GO:0060562	Eye.Retinal.progenitors.and.Muller.glia_Ltype	0.0456238	498.988	875	1.75355	0.0800037	2.44072e-55	7.80616e-54	GO_biological_process
GO:0080135	Eye.Retinal.progenitors.and.Muller.glia_Ltype	0.0691404	756.189	1204	1.5922	0.110085	2.63017e-55	8.39165e-54	GO_biological_process
GO:0045069	Eye.Retinal.progenitors.and.Muller.glia_Ltype	0.00606931	66.38	229	3.44983	0.0209381	3.22588e-55	1.02673e-53	GO_biological_process
GO:0009790	Eye.Retinal.progenitors.and.Muller.glia_Ltype	0.118812	1299.45	1857	1.42907	0.169791	3.45343e-55	1.09651e-53	GO_biological_process
GO:0036302	Eye.Retinal.progenitors.and.Muller.glia_Ltype	0.00164806	18.0249	118	6.54651	0.0107891	3.69536e-55	1.17049e-53	GO_biological_process
GO:1901576	Eye.Retinal.progenitors.and.Muller.glia_Ltype	0.391077	4277.21	5078	1.18722	0.464295	9.37707e-55	2.96302e-53	GO_biological_process
GO:1901988	Eye.Retinal.progenitors.and.Muller.glia_Ltype	0.0154989	169.511	406	2.39512	0.0371217	1.24132e-54	3.913e-53	GO_biological_process
GO:0007418	Eye.Retinal.progenitors.and.Muller.glia_Ltype	0.000762332	8.33762	85	10.1948	0.00777178	1.4007e-54	4.39433e-53	GO_biological_process
GO:0021938	Eye.Retinal.progenitors.and.Muller.glia_Ltype	0.000762332	8.33762	85	10.1948	0.00777178	1.4007e-54	4.39433e-53	GO_biological_process
GO:0010224	Eye.Retinal.progenitors.and.Muller.glia_Ltype	0.00139699	15.2789	109	7.13401	0.00996617	1.45314e-54	4.54798e-53	GO_biological_process
GO:0032774	Eye.Retinal.progenitors.and.Muller.glia_Ltype	0.240617	2631.63	3344	1.27069	0.305751	1.8538e-54	5.78816e-53	GO_biological_process
GO:0032504	Eye.Retinal.progenitors.and.Muller.glia_Ltype	0.0808021	883.733	1357	1.53553	0.124074	2.24455e-54	6.99163e-53	GO_biological_process
GO:0032880	Eye.Retinal.progenitors.and.Muller.glia_Ltype	0.101933	1114.84	1634	1.46568	0.149401	3.74019e-54	1.16229e-52	GO_biological_process
GO:0006915	Eye.Retinal.progenitors.and.Muller.glia_Ltype	0.0871378	953.026	1440	1.51098	0.131663	3.95707e-54	1.22679e-52	GO_biological_process
GO:0045666	Eye.Retinal.progenitors.and.Muller.glia_Ltype	0.05539	605.8	1008	1.66392	0.0921642	6.61862e-54	2.0471e-52	GO_biological_process
GO:0033504	Eye.Retinal.progenitors.and.Muller.glia_Ltype	0.00144986	15.8571	110	6.93695	0.0100576	6.74168e-54	2.08027e-52	GO_biological_process
GO:0046483	Eye.Retinal.progenitors.and.Muller.glia_Ltype	0.366827	4011.98	4798	1.19592	0.438694	7.47141e-54	2.30004e-52	GO_biological_process
GO:0040014	Eye.Retinal.progenitors.and.Muller.glia_Ltype	0.00795076	86.9575	265	3.04747	0.0242297	1.00869e-53	3.09796e-52	GO_biological_process
GO:0021904	Eye.Retinal.progenitors.and.Muller.glia_Ltype	0.00316313	34.5951	159	4.59602	0.0145378	1.01752e-53	3.11778e-52	GO_biological_process
GO:1901166	Eye.Retinal.progenitors.and.Muller.glia_Ltype	0.00122506	13.3985	102	7.61279	0.00932614	1.15712e-53	3.5373e-52	GO_biological_process
GO:0072089	Eye.Retinal.progenitors.and.Muller.glia_Ltype	0.00837449	91.5918	273	2.98062	0.0249611	1.57495e-53	4.80342e-52	GO_biological_process
GO:0034384	Eye.Retinal.progenitors.and.Muller.glia_Ltype	0.000525643	5.74895	73	12.698	0.00667459	1.77503e-53	5.4011e-52	GO_biological_process
GO:0048646	Eye.Retinal.progenitors.and.Muller.glia_Ltype	0.107176	1172.18	1698	1.44858	0.155253	1.98481e-53	6.02549e-52	GO_biological_process
GO:1905024	Eye.Retinal.progenitors.and.Muller.glia_Ltype	0.000346065	3.78491	63	16.6451	0.00576026	2.71821e-53	8.23293e-52	GO_biological_process
GO:0048742	Eye.Retinal.progenitors.and.Muller.glia_Ltype	0.00169391	18.5263	117	6.31535	0.0106976	3.70503e-53	1.1196e-51	GO_biological_process
GO:0048709	Eye.Retinal.progenitors.and.Muller.glia_Ltype	0.00934958	102.256	291	2.84579	0.0266069	4.33165e-53	1.30595e-51	GO_biological_process
GO:0031100	Eye.Retinal.progenitors.and.Muller.glia_Ltype	0.00857648	93.8009	276	2.9424	0.0252354	4.56127e-53	1.37204e-51	GO_biological_process
GO:0045740	Eye.Retinal.progenitors.and.Muller.glia_Ltype	0.00669472	73.2202	238	3.25047	0.021761	5.5869e-53	1.67671e-51	GO_biological_process
GO:0007017	Eye.Retinal.progenitors.and.Muller.glia_Ltype	0.0492744	538.915	917	1.70157	0.0838438	9.76017e-53	2.92249e-51	GO_biological_process
GO:0043576	Eye.Retinal.progenitors.and.Muller.glia_Ltype	0.00322294	35.2492	159	4.51074	0.0145378	1.05287e-52	3.14544e-51	GO_biological_process
GO:0030323	Eye.Retinal.progenitors.and.Muller.glia_Ltype	0.0282354	308.811	607	1.9656	0.0554997	1.07759e-52	3.21199e-51	GO_biological_process
GO:0044271	Eye.Retinal.progenitors.and.Muller.glia_Ltype	0.289796	3169.5	3906	1.23237	0.357136	1.6961e-52	5.04416e-51	GO_biological_process
GO:0061365	Eye.Retinal.progenitors.and.Muller.glia_Ltype	0.000505858	5.53257	71	12.8331	0.00649173	2.32243e-52	6.89126e-51	GO_biological_process
GO:1904888	Eye.Retinal.progenitors.and.Muller.glia_Ltype	0.0113189	123.795	326	2.63339	0.0298071	2.84788e-52	8.43138e-51	GO_biological_process
GO:0009058	Eye.Retinal.progenitors.and.Muller.glia_Ltype	0.396203	4333.27	5116	1.18063	0.46777	3.0276e-52	8.94334e-51	GO_biological_process
GO:0048070	Eye.Retinal.progenitors.and.Muller.glia_Ltype	0.00329136	35.9976	160	4.44474	0.0146292	3.16751e-52	9.33564e-51	GO_biological_process
GO:0034380	Eye.Retinal.progenitors.and.Muller.glia_Ltype	0.000613202	6.70659	76	11.3321	0.00694889	3.72628e-52	1.09579e-50	GO_biological_process
GO:0010991	Eye.Retinal.progenitors.and.Muller.glia_Ltype	0.000999598	10.9326	92	8.41519	0.00841181	4.41113e-52	1.29429e-50	GO_biological_process
GO:0030850	Eye.Retinal.progenitors.and.Muller.glia_Ltype	0.00916132	100.197	285	2.84439	0.0260583	5.56917e-52	1.63044e-50	GO_biological_process
GO:0010721	Eye.Retinal.progenitors.and.Muller.glia_Ltype	0.0465477	509.092	875	1.71875	0.0800037	6.08904e-52	1.77868e-50	GO_biological_process
GO:0022018	Eye.Retinal.progenitors.and.Muller.glia_Ltype	0.000420425	4.59819	66	14.3535	0.00603456	9.0124e-52	2.60369e-50	GO_biological_process
GO:0060366	Eye.Retinal.progenitors.and.Muller.glia_Ltype	0.000420425	4.59819	66	14.3535	0.00603456	9.0124e-52	2.60369e-50	GO_biological_process
GO:0060367	Eye.Retinal.progenitors.and.Muller.glia_Ltype	0.000420425	4.59819	66	14.3535	0.00603456	9.0124e-52	2.60369e-50	GO_biological_process
GO:0060873	Eye.Retinal.progenitors.and.Muller.glia_Ltype	0.000420425	4.59819	66	14.3535	0.00603456	9.0124e-52	2.60369e-50	GO_biological_process
GO:0060875	Eye.Retinal.progenitors.and.Muller.glia_Ltype	0.000420425	4.59819	66	14.3535	0.00603456	9.0124e-52	2.60369e-50	GO_biological_process
GO:0010507	Eye.Retinal.progenitors.and.Muller.glia_Ltype	0.00562425	61.5125	213	3.46271	0.0194752	1.04565e-51	3.01428e-50	GO_biological_process
GO:0048584	Eye.Retinal.progenitors.and.Muller.glia_Ltype	0.198143	2167.09	2817	1.2999	0.257566	1.32455e-51	3.80988e-50	GO_biological_process
GO:0045787	Eye.Retinal.progenitors.and.Muller.glia_Ltype	0.0354283	387.479	712	1.83752	0.0651001	1.34157e-51	3.85044e-50	GO_biological_process
GO:0045209	Eye.Retinal.progenitors.and.Muller.glia_Ltype	8.69418e-05	0.950883	41	43.1178	0.00374874	1.39525e-51	3.99576e-50	GO_biological_process
GO:0048511	Eye.Retinal.progenitors.and.Muller.glia_Ltype	0.0358076	391.628	717	1.83082	0.0655573	2.00104e-51	5.7182e-50	GO_biological_process
GO:0048762	Eye.Retinal.progenitors.and.Muller.glia_Ltype	0.0257318	281.428	564	2.00406	0.0515681	2.10703e-51	6.008e-50	GO_biological_process
GO:0040007	Eye.Retinal.progenitors.and.Muller.glia_Ltype	0.0578837	633.074	1032	1.63014	0.0943586	2.1779e-51	6.19665e-50	GO_biological_process
GO:0070849	Eye.Retinal.progenitors.and.Muller.glia_Ltype	0.00483104	52.8371	195	3.69059	0.0178294	2.21628e-51	6.29222e-50	GO_biological_process
GO:0080058	Eye.Retinal.progenitors.and.Muller.glia_Ltype	7.99962e-05	0.874918	40	45.7186	0.00365731	2.32688e-51	6.592e-50	GO_biological_process
GO:0016477	Eye.Retinal.progenitors.and.Muller.glia_Ltype	0.10148	1109.88	1613	1.4533	0.147481	2.61529e-51	7.39312e-50	GO_biological_process
GO:1905031	Eye.Retinal.progenitors.and.Muller.glia_Ltype	0.00037386	4.08891	63	15.4075	0.00576026	2.62367e-51	7.40089e-50	GO_biological_process
GO:0050896	Eye.Retinal.progenitors.and.Muller.glia_Ltype	0.582894	6375.12	7142	1.12029	0.653013	3.22089e-51	9.06607e-50	GO_biological_process
GO:0021553	Eye.Retinal.progenitors.and.Muller.glia_Ltype	0.000770769	8.4299	82	9.72728	0.00749749	3.30621e-51	9.28634e-50	GO_biological_process
GO:2001242	Eye.Retinal.progenitors.and.Muller.glia_Ltype	0.0105973	115.902	310	2.67466	0.0283441	4.36801e-51	1.22425e-49	GO_biological_process
GO:0043369	Eye.Retinal.progenitors.and.Muller.glia_Ltype	0.0014314	15.6552	106	6.7709	0.00969187	4.81941e-51	1.3479e-49	GO_biological_process
GO:0048643	Eye.Retinal.progenitors.and.Muller.glia_Ltype	0.00403217	44.0999	176	3.99094	0.0160922	5.62268e-51	1.56922e-49	GO_biological_process
GO:0048566	Eye.Retinal.progenitors.and.Muller.glia_Ltype	0.00823957	90.1162	265	2.94065	0.0242297	5.8643e-51	1.63318e-49	GO_biological_process
GO:0060021	Eye.Retinal.progenitors.and.Muller.glia_Ltype	0.0163619	178.951	411	2.29672	0.0375789	6.44475e-51	1.79104e-49	GO_biological_process
GO:0019219	Eye.Retinal.progenitors.and.Muller.glia_Ltype	0.368784	4033.39	4797	1.18932	0.438603	6.99412e-51	1.93962e-49	GO_biological_process
GO:0019438	Eye.Retinal.progenitors.and.Muller.glia_Ltype	0.269718	2949.91	3660	1.24072	0.334644	7.84168e-51	2.17008e-49	GO_biological_process
GO:0007154	Eye.Retinal.progenitors.and.Muller.glia_Ltype	0.446529	4883.69	5664	1.15978	0.517875	7.98363e-51	2.20472e-49	GO_biological_process
GO:0001822	Eye.Retinal.progenitors.and.Muller.glia_Ltype	0.0431229	471.635	821	1.74075	0.0750663	1.07656e-50	2.96674e-49	GO_biological_process
GO:0030326	Eye.Retinal.progenitors.and.Muller.glia_Ltype	0.0223833	244.806	508	2.07511	0.0464478	2.29376e-50	6.30784e-49	GO_biological_process
GO:0022402	Eye.Retinal.progenitors.and.Muller.glia_Ltype	0.0865354	946.438	1413	1.49297	0.129194	2.41033e-50	6.61456e-49	GO_biological_process
GO:0051270	Eye.Retinal.progenitors.and.Muller.glia_Ltype	0.107636	1177.22	1687	1.43304	0.154247	2.48542e-50	6.80642e-49	GO_biological_process
GO:0043010	Eye.Retinal.progenitors.and.Muller.glia_Ltype	0.0432944	473.511	822	1.73597	0.0751577	2.55396e-50	6.97957e-49	GO_biological_process
GO:0012501	Eye.Retinal.progenitors.and.Muller.glia_Ltype	0.0921938	1008.32	1487	1.47472	0.135961	2.59789e-50	7.0849e-49	GO_biological_process
GO:0007411	Eye.Retinal.progenitors.and.Muller.glia_Ltype	0.0451406	493.703	848	1.71763	0.077535	3.31044e-50	9.00947e-49	GO_biological_process
GO:0006582	Eye.Retinal.progenitors.and.Muller.glia_Ltype	0.00216189	23.6446	127	5.3712	0.011612	3.91955e-50	1.06452e-48	GO_biological_process
GO:0048870	Eye.Retinal.progenitors.and.Muller.glia_Ltype	0.109486	1197.45	1709	1.4272	0.156259	5.05342e-50	1.36963e-48	GO_biological_process
GO:0035909	Eye.Retinal.progenitors.and.Muller.glia_Ltype	0.00531209	58.0984	203	3.49407	0.0185609	6.40592e-50	1.73263e-48	GO_biological_process
GO:0006996	Eye.Retinal.progenitors.and.Muller.glia_Ltype	0.219813	2404.1	3064	1.27449	0.28015	8.86774e-50	2.39356e-48	GO_biological_process
GO:0000226	Eye.Retinal.progenitors.and.Muller.glia_Ltype	0.0331364	362.412	671	1.85148	0.0613514	1.14807e-49	3.09249e-48	GO_biological_process
GO:0099557	Eye.Retinal.progenitors.and.Muller.glia_Ltype	0.000125921	1.3772	44	31.9489	0.00402304	1.17849e-49	3.15503e-48	GO_biological_process
GO:1904782	Eye.Retinal.progenitors.and.Muller.glia_Ltype	0.000125921	1.3772	44	31.9489	0.00402304	1.17849e-49	3.15503e-48	GO_biological_process
GO:1904783	Eye.Retinal.progenitors.and.Muller.glia_Ltype	0.000125921	1.3772	44	31.9489	0.00402304	1.17849e-49	3.15503e-48	GO_biological_process
GO:0097485	Eye.Retinal.progenitors.and.Muller.glia_Ltype	0.0453029	495.478	848	1.71148	0.077535	1.25621e-49	3.35627e-48	GO_biological_process
GO:0097191	Eye.Retinal.progenitors.and.Muller.glia_Ltype	0.00866081	94.7233	270	2.85041	0.0246868	1.78364e-49	4.75576e-48	GO_biological_process
GO:0007167	Eye.Retinal.progenitors.and.Muller.glia_Ltype	0.0853876	933.884	1393	1.49162	0.127366	2.17947e-49	5.79942e-48	GO_biological_process
GO:0010990	Eye.Retinal.progenitors.and.Muller.glia_Ltype	0.00107965	11.8082	92	7.79121	0.00841181	2.23837e-49	5.94411e-48	GO_biological_process
GO:2001020	Eye.Retinal.progenitors.and.Muller.glia_Ltype	0.0182996	200.142	439	2.19344	0.040139	2.29757e-49	6.08903e-48	GO_biological_process
GO:0008631	Eye.Retinal.progenitors.and.Muller.glia_Ltype	0.00168895	18.4721	112	6.06321	0.0102405	2.73144e-49	7.2243e-48	GO_biological_process
GO:0001541	Eye.Retinal.progenitors.and.Muller.glia_Ltype	0.00750637	82.0971	247	3.00863	0.0225839	3.11054e-49	8.21046e-48	GO_biological_process
GO:0034645	Eye.Retinal.progenitors.and.Muller.glia_Ltype	0.313549	3429.29	4155	1.21162	0.379903	3.32763e-49	8.76587e-48	GO_biological_process
GO:0009611	Eye.Retinal.progenitors.and.Muller.glia_Ltype	0.0558411	610.734	994	1.62755	0.0908841	3.69325e-49	9.70956e-48	GO_biological_process
GO:1905475	Eye.Retinal.progenitors.and.Muller.glia_Ltype	0.0170659	186.65	418	2.23949	0.0382189	3.71179e-49	9.73881e-48	GO_biological_process
GO:0001570	Eye.Retinal.progenitors.and.Muller.glia_Ltype	0.0106233	116.187	306	2.63368	0.0279784	3.80679e-49	9.96817e-48	GO_biological_process
GO:0009792	Eye.Retinal.progenitors.and.Muller.glia_Ltype	0.0712654	779.43	1204	1.54472	0.110085	4.07487e-49	1.0649e-47	GO_biological_process
GO:0033059	Eye.Retinal.progenitors.and.Muller.glia_Ltype	0.00483504	52.8808	191	3.61189	0.0174637	4.74575e-49	1.23776e-47	GO_biological_process
GO:0070059	Eye.Retinal.progenitors.and.Muller.glia_Ltype	0.00281308	30.7667	143	4.64789	0.0130749	5.03377e-49	1.31028e-47	GO_biological_process
GO:0031668	Eye.Retinal.progenitors.and.Muller.glia_Ltype	0.0198307	216.888	463	2.13474	0.0423334	5.05093e-49	1.31214e-47	GO_biological_process
GO:0036473	Eye.Retinal.progenitors.and.Muller.glia_Ltype	0.00170315	18.6273	112	6.01267	0.0102405	5.98906e-49	1.55279e-47	GO_biological_process
GO:0007166	Eye.Retinal.progenitors.and.Muller.glia_Ltype	0.214246	2343.21	2991	1.27645	0.273475	7.58669e-49	1.96313e-47	GO_biological_process
GO:0046649	Eye.Retinal.progenitors.and.Muller.glia_Ltype	0.0363461	397.518	715	1.79866	0.0653744	1.04072e-48	2.68767e-47	GO_biological_process
GO:0022603	Eye.Retinal.progenitors.and.Muller.glia_Ltype	0.122121	1335.63	1862	1.39409	0.170248	1.09354e-48	2.81855e-47	GO_biological_process
GO:0035108	Eye.Retinal.progenitors.and.Muller.glia_Ltype	0.0288698	315.749	603	1.90975	0.055134	1.41834e-48	3.64856e-47	GO_biological_process
GO:0034333	Eye.Retinal.progenitors.and.Muller.glia_Ltype	0.00390509	42.7099	169	3.95693	0.0154521	1.54272e-48	3.96075e-47	GO_biological_process
GO:0046545	Eye.Retinal.progenitors.and.Muller.glia_Ltype	0.0140929	154.134	366	2.37455	0.0334644	1.56896e-48	4.02026e-47	GO_biological_process
GO:1903391	Eye.Retinal.progenitors.and.Muller.glia_Ltype	0.00734172	80.2964	242	3.01383	0.0221267	2.1818e-48	5.57972e-47	GO_biological_process
GO:0018158	Eye.Retinal.progenitors.and.Muller.glia_Ltype	0.000543098	5.93986	69	11.6164	0.00630886	3.45184e-48	8.81057e-47	GO_biological_process
GO:2000179	Eye.Retinal.progenitors.and.Muller.glia_Ltype	0.0070611	77.2272	236	3.05592	0.0215781	3.47552e-48	8.85381e-47	GO_biological_process
GO:0035413	Eye.Retinal.progenitors.and.Muller.glia_Ltype	0.00248363	27.1635	133	4.89628	0.0121606	4.23458e-48	1.07666e-46	GO_biological_process
GO:0001553	Eye.Retinal.progenitors.and.Muller.glia_Ltype	0.00106407	11.6378	90	7.73343	0.00822895	4.36996e-48	1.10894e-46	GO_biological_process
GO:0051272	Eye.Retinal.progenitors.and.Muller.glia_Ltype	0.056115	613.73	993	1.61798	0.0907927	4.5336e-48	1.14825e-46	GO_biological_process
GO:0060278	Eye.Retinal.progenitors.and.Muller.glia_Ltype	0.00098265	10.7472	87	8.0951	0.00795465	4.71556e-48	1.19204e-46	GO_biological_process
GO:0055017	Eye.Retinal.progenitors.and.Muller.glia_Ltype	0.00424641	46.443	176	3.78959	0.0160922	5.11892e-48	1.29152e-46	GO_biological_process
GO:0046881	Eye.Retinal.progenitors.and.Muller.glia_Ltype	0.000957159	10.4684	86	8.21517	0.00786322	5.27746e-48	1.32897e-46	GO_biological_process
GO:0043585	Eye.Retinal.progenitors.and.Muller.glia_Ltype	0.000505586	5.5296	67	12.1166	0.00612599	5.75104e-48	1.44546e-46	GO_biological_process
GO:0061333	Eye.Retinal.progenitors.and.Muller.glia_Ltype	0.0144157	157.664	370	2.34676	0.0338301	6.11301e-48	1.5335e-46	GO_biological_process
GO:0098609	Eye.Retinal.progenitors.and.Muller.glia_Ltype	0.0859855	940.423	1393	1.48125	0.127366	7.16301e-48	1.79348e-46	GO_biological_process
GO:0042701	Eye.Retinal.progenitors.and.Muller.glia_Ltype	0.000616728	6.74515	72	10.6743	0.00658316	8.50096e-48	2.12443e-46	GO_biological_process
GO:0060419	Eye.Retinal.progenitors.and.Muller.glia_Ltype	0.00427283	46.7319	176	3.76616	0.0160922	1.14845e-47	2.86458e-46	GO_biological_process
GO:0032006	Eye.Retinal.progenitors.and.Muller.glia_Ltype	0.00924497	101.112	277	2.73953	0.0253269	1.27172e-47	3.16605e-46	GO_biological_process
GO:0009967	Eye.Retinal.progenitors.and.Muller.glia_Ltype	0.153364	1677.34	2245	1.33842	0.205266	1.28276e-47	3.1875e-46	GO_biological_process
GO:0032278	Eye.Retinal.progenitors.and.Muller.glia_Ltype	0.000971757	10.6281	86	8.09175	0.00786322	1.65879e-47	4.11412e-46	GO_biological_process
GO:0007044	Eye.Retinal.progenitors.and.Muller.glia_Ltype	0.00389338	42.5819	167	3.92185	0.0152693	1.69429e-47	4.19424e-46	GO_biological_process
GO:0048752	Eye.Retinal.progenitors.and.Muller.glia_Ltype	0.00176915	19.3492	112	5.78834	0.0102405	2.08582e-47	5.15377e-46	GO_biological_process
GO:0048562	Eye.Retinal.progenitors.and.Muller.glia_Ltype	0.0415176	454.078	785	1.72878	0.0717747	2.11002e-47	5.20379e-46	GO_biological_process
GO:0048484	Eye.Retinal.progenitors.and.Muller.glia_Ltype	0.00180397	19.7301	113	5.7273	0.0103319	2.20123e-47	5.41858e-46	GO_biological_process
GO:0031069	Eye.Retinal.progenitors.and.Muller.glia_Ltype	0.00434899	47.565	177	3.72123	0.0161836	3.01406e-47	7.40558e-46	GO_biological_process
GO:0010896	Eye.Retinal.progenitors.and.Muller.glia_Ltype	0.000562907	6.15651	69	11.2076	0.00630886	3.30752e-47	8.11146e-46	GO_biological_process
GO:1903966	Eye.Retinal.progenitors.and.Muller.glia_Ltype	0.000155683	1.7027	45	26.4286	0.00411447	3.66344e-47	8.96759e-46	GO_biological_process
GO:0033700	Eye.Retinal.progenitors.and.Muller.glia_Ltype	0.000563985	6.1683	69	11.1862	0.00630886	3.73091e-47	9.11577e-46	GO_biological_process
GO:0061061	Eye.Retinal.progenitors.and.Muller.glia_Ltype	0.061148	668.775	1057	1.5805	0.0966444	5.83925e-47	1.42173e-45	GO_biological_process
GO:0019752	Eye.Retinal.progenitors.and.Muller.glia_Ltype	0.0649791	710.676	1109	1.56049	0.101399	5.84049e-47	1.42173e-45	GO_biological_process
GO:0010506	Eye.Retinal.progenitors.and.Muller.glia_Ltype	0.0244693	267.621	530	1.98041	0.0484594	6.29547e-47	1.52965e-45	GO_biological_process
GO:0043009	Eye.Retinal.progenitors.and.Muller.glia_Ltype	0.0708652	775.052	1188	1.5328	0.108622	6.36246e-47	1.54307e-45	GO_biological_process
GO:0007049	Eye.Retinal.progenitors.and.Muller.glia_Ltype	0.115517	1263.41	1768	1.39939	0.161653	6.44294e-47	1.55971e-45	GO_biological_process
GO:0051612	Eye.Retinal.progenitors.and.Muller.glia_Ltype	0.000636958	6.96641	72	10.3353	0.00658316	6.9926e-47	1.68966e-45	GO_biological_process
GO:0038127	Eye.Retinal.progenitors.and.Muller.glia_Ltype	0.010104	110.508	291	2.63329	0.0266069	8.72165e-47	2.1036e-45	GO_biological_process
GO:0007173	Eye.Retinal.progenitors.and.Muller.glia_Ltype	0.00751384	82.1789	242	2.94479	0.0221267	9.41648e-47	2.26703e-45	GO_biological_process
GO:0048103	Eye.Retinal.progenitors.and.Muller.glia_Ltype	0.00403964	44.1815	169	3.82513	0.0154521	1.11638e-46	2.68279e-45	GO_biological_process
GO:1903964	Eye.Retinal.progenitors.and.Muller.glia_Ltype	0.00022603	2.47209	50	20.2258	0.00457164	1.18586e-46	2.84454e-45	GO_biological_process
GO:0045204	Eye.Retinal.progenitors.and.Muller.glia_Ltype	0.00011575	1.26596	41	32.3866	0.00374874	1.28119e-46	3.06761e-45	GO_biological_process
GO:0042440	Eye.Retinal.progenitors.and.Muller.glia_Ltype	0.00480685	52.5725	186	3.53797	0.0170065	1.35673e-46	3.24258e-45	GO_biological_process
GO:0043588	Eye.Retinal.progenitors.and.Muller.glia_Ltype	0.0250026	273.453	537	1.96377	0.0490994	1.52778e-46	3.64477e-45	GO_biological_process
GO:0043368	Eye.Retinal.progenitors.and.Muller.glia_Ltype	0.00268725	29.3905	136	4.62735	0.0124349	1.68969e-46	4.02374e-45	GO_biological_process
GO:0010632	Eye.Retinal.progenitors.and.Muller.glia_Ltype	0.0298759	326.753	611	1.86992	0.0558654	1.71028e-46	4.0654e-45	GO_biological_process
GO:0072001	Eye.Retinal.progenitors.and.Muller.glia_Ltype	0.0465849	509.499	853	1.67419	0.0779921	2.06738e-46	4.90537e-45	GO_biological_process
GO:0032872	Eye.Retinal.progenitors.and.Muller.glia_Ltype	0.0275823	301.667	576	1.90939	0.0526653	2.17231e-46	5.14505e-45	GO_biological_process
GO:0051962	Eye.Retinal.progenitors.and.Muller.glia_Ltype	0.0815014	891.38	1326	1.48758	0.12124	2.59366e-46	6.13194e-45	GO_biological_process
GO:0042637	Eye.Retinal.progenitors.and.Muller.glia_Ltype	0.000308441	3.37342	55	16.3039	0.0050288	2.81849e-46	6.63961e-45	GO_biological_process
GO:1903701	Eye.Retinal.progenitors.and.Muller.glia_Ltype	0.000308441	3.37342	55	16.3039	0.0050288	2.81849e-46	6.63961e-45	GO_biological_process
GO:0072078	Eye.Retinal.progenitors.and.Muller.glia_Ltype	0.0133357	145.853	347	2.37911	0.0317272	3.08454e-46	7.25336e-45	GO_biological_process
GO:0071364	Eye.Retinal.progenitors.and.Muller.glia_Ltype	0.00447689	48.9637	178	3.63534	0.016275	3.50598e-46	8.22965e-45	GO_biological_process
GO:0021618	Eye.Retinal.progenitors.and.Muller.glia_Ltype	0.000119543	1.30744	41	31.3591	0.00374874	4.61505e-46	1.08137e-44	GO_biological_process
GO:0045927	Eye.Retinal.progenitors.and.Muller.glia_Ltype	0.0325348	355.833	649	1.82389	0.0593399	4.8932e-46	1.1445e-44	GO_biological_process
GO:0070302	Eye.Retinal.progenitors.and.Muller.glia_Ltype	0.0276854	302.795	576	1.90227	0.0526653	6.23731e-46	1.45629e-44	GO_biological_process
GO:0072393	Eye.Retinal.progenitors.and.Muller.glia_Ltype	0.000910701	9.96034	82	8.23265	0.00749749	6.44226e-46	1.50148e-44	GO_biological_process
GO:0072282	Eye.Retinal.progenitors.and.Muller.glia_Ltype	0.00140766	15.3956	99	6.43041	0.00905184	6.76925e-46	1.5749e-44	GO_biological_process
GO:0021953	Eye.Retinal.progenitors.and.Muller.glia_Ltype	0.0348934	381.63	683	1.78969	0.0624486	7.67391e-46	1.78222e-44	GO_biological_process
GO:0021602	Eye.Retinal.progenitors.and.Muller.glia_Ltype	0.00415032	45.3921	170	3.74515	0.0155436	8.64569e-46	2.00437e-44	GO_biological_process
GO:1904628	Eye.Retinal.progenitors.and.Muller.glia_Ltype	0.00105444	11.5324	87	7.54397	0.00795465	1.00788e-45	2.33249e-44	GO_biological_process
GO:0043691	Eye.Retinal.progenitors.and.Muller.glia_Ltype	0.000972599	10.6373	84	7.89673	0.00768035	1.1636e-45	2.68814e-44	GO_biological_process
GO:0043586	Eye.Retinal.progenitors.and.Muller.glia_Ltype	0.00363846	39.7938	158	3.97047	0.0144464	1.16854e-45	2.69481e-44	GO_biological_process
GO:0043650	Eye.Retinal.progenitors.and.Muller.glia_Ltype	0.00227928	24.9285	124	4.97424	0.0113377	1.22475e-45	2.81949e-44	GO_biological_process
GO:0034198	Eye.Retinal.progenitors.and.Muller.glia_Ltype	0.00420634	46.0047	171	3.71701	0.015635	1.22911e-45	2.82459e-44	GO_biological_process
GO:0008544	Eye.Retinal.progenitors.and.Muller.glia_Ltype	0.0298833	326.834	608	1.86027	0.0555911	1.30391e-45	2.99126e-44	GO_biological_process
GO:1905477	Eye.Retinal.progenitors.and.Muller.glia_Ltype	0.0120055	131.304	322	2.45233	0.0294414	1.63348e-45	3.74079e-44	GO_biological_process
GO:0048385	Eye.Retinal.progenitors.and.Muller.glia_Ltype	0.00207054	22.6455	118	5.21074	0.0107891	1.96759e-45	4.49808e-44	GO_biological_process
GO:0042048	Eye.Retinal.progenitors.and.Muller.glia_Ltype	0.000872665	9.54433	80	8.38194	0.00731462	2.17062e-45	4.95362e-44	GO_biological_process
GO:0043487	Eye.Retinal.progenitors.and.Muller.glia_Ltype	0.0123199	134.743	327	2.42684	0.0298985	2.59449e-45	5.91068e-44	GO_biological_process
GO:0071679	Eye.Retinal.progenitors.and.Muller.glia_Ltype	0.00169435	18.5311	107	5.77407	0.0097833	2.85607e-45	6.49534e-44	GO_biological_process
GO:0007405	Eye.Retinal.progenitors.and.Muller.glia_Ltype	0.00487302	53.2963	185	3.47116	0.0169151	3.00496e-45	6.82214e-44	GO_biological_process
GO:0044700	Eye.Retinal.progenitors.and.Muller.glia_Ltype	0.440119	4813.58	5546	1.15216	0.507086	4.16449e-45	9.43833e-44	GO_biological_process
GO:0072006	Eye.Retinal.progenitors.and.Muller.glia_Ltype	0.0229854	251.391	501	1.99291	0.0458078	4.32673e-45	9.78913e-44	GO_biological_process
GO:0061351	Eye.Retinal.progenitors.and.Muller.glia_Ltype	0.0113545	124.184	309	2.48824	0.0282527	6.6479e-45	1.50149e-43	GO_biological_process
GO:0023052	Eye.Retinal.progenitors.and.Muller.glia_Ltype	0.440338	4815.97	5546	1.15159	0.507086	7.99741e-45	1.80319e-43	GO_biological_process
GO:0051128	Eye.Retinal.progenitors.and.Muller.glia_Ltype	0.245341	2683.3	3329	1.24064	0.30438	8.338e-45	1.87676e-43	GO_biological_process
GO:1904627	Eye.Retinal.progenitors.and.Muller.glia_Ltype	0.00117287	12.8277	90	7.01606	0.00822895	8.68936e-45	1.95251e-43	GO_biological_process
GO:0002009	Eye.Retinal.progenitors.and.Muller.glia_Ltype	0.05956	651.408	1025	1.57352	0.0937186	1.00013e-44	2.24347e-43	GO_biological_process
GO:0002740	Eye.Retinal.progenitors.and.Muller.glia_Ltype	0.000617638	6.75511	69	10.2145	0.00630886	1.11076e-44	2.48739e-43	GO_biological_process
GO:0018130	Eye.Retinal.progenitors.and.Muller.glia_Ltype	0.268196	2933.26	3595	1.2256	0.328701	1.15552e-44	2.58322e-43	GO_biological_process
GO:0072088	Eye.Retinal.progenitors.and.Muller.glia_Ltype	0.0135949	148.688	347	2.33375	0.0317272	1.54096e-44	3.43904e-43	GO_biological_process
GO:0072028	Eye.Retinal.progenitors.and.Muller.glia_Ltype	0.0136101	148.854	347	2.33114	0.0317272	1.9298e-44	4.29954e-43	GO_biological_process
GO:1902897	Eye.Retinal.progenitors.and.Muller.glia_Ltype	0.000933244	10.2069	81	7.93581	0.00740605	3.04368e-44	6.76975e-43	GO_biological_process
GO:0035987	Eye.Retinal.progenitors.and.Muller.glia_Ltype	0.00611392	66.8679	209	3.12556	0.0191095	3.09059e-44	6.86248e-43	GO_biological_process
GO:0001656	Eye.Retinal.progenitors.and.Muller.glia_Ltype	0.0153812	168.225	376	2.23511	0.0343787	3.92059e-44	8.69075e-43	GO_biological_process
GO:0033590	Eye.Retinal.progenitors.and.Muller.glia_Ltype	0.00028796	3.14942	52	16.511	0.0047545	4.10748e-44	9.08969e-43	GO_biological_process
GO:0007413	Eye.Retinal.progenitors.and.Muller.glia_Ltype	0.00568644	62.1926	200	3.21582	0.0182865	4.18865e-44	9.25374e-43	GO_biological_process
GO:0033043	Eye.Retinal.progenitors.and.Muller.glia_Ltype	0.101274	1107.63	1570	1.41744	0.143549	4.60241e-44	1.01508e-42	GO_biological_process
GO:0043374	Eye.Retinal.progenitors.and.Muller.glia_Ltype	0.00178404	19.5121	108	5.53503	0.00987474	4.86913e-44	1.07211e-42	GO_biological_process
GO:0032970	Eye.Retinal.progenitors.and.Muller.glia_Ltype	0.0369108	403.693	705	1.74638	0.0644601	6.32945e-44	1.39131e-42	GO_biological_process
GO:0030335	Eye.Retinal.progenitors.and.Muller.glia_Ltype	0.0536916	587.225	941	1.60245	0.0860382	6.5459e-44	1.43649e-42	GO_biological_process
GO:0018206	Eye.Retinal.progenitors.and.Muller.glia_Ltype	0.000637299	6.97014	69	9.89937	0.00630886	7.82083e-44	1.71341e-42	GO_biological_process
GO:0002682	Eye.Retinal.progenitors.and.Muller.glia_Ltype	0.115848	1267.03	1753	1.38356	0.160282	1.03063e-43	2.25419e-42	GO_biological_process
GO:0018105	Eye.Retinal.progenitors.and.Muller.glia_Ltype	0.0181543	198.554	420	2.1153	0.0384018	1.21501e-43	2.65305e-42	GO_biological_process
GO:0061384	Eye.Retinal.progenitors.and.Muller.glia_Ltype	0.0047831	52.3127	180	3.44084	0.0164579	1.41247e-43	3.07908e-42	GO_biological_process
GO:0046661	Eye.Retinal.progenitors.and.Muller.glia_Ltype	0.0201113	219.957	451	2.0504	0.0412362	1.49607e-43	3.25593e-42	GO_biological_process
GO:0007050	Eye.Retinal.progenitors.and.Muller.glia_Ltype	0.0172497	188.66	405	2.14672	0.0370303	1.59432e-43	3.46401e-42	GO_biological_process
GO:0008584	Eye.Retinal.progenitors.and.Muller.glia_Ltype	0.0160891	175.966	386	2.1936	0.035293	1.60166e-43	3.47424e-42	GO_biological_process
GO:0021937	Eye.Retinal.progenitors.and.Muller.glia_Ltype	0.00107136	11.7175	85	7.25411	0.00777178	1.86223e-43	4.0328e-42	GO_biological_process
GO:0018193	Eye.Retinal.progenitors.and.Muller.glia_Ltype	0.089343	977.144	1413	1.44605	0.129194	1.86673e-43	4.03588e-42	GO_biological_process
GO:0032787	Eye.Retinal.progenitors.and.Muller.glia_Ltype	0.0382345	418.171	722	1.72657	0.0660145	2.10892e-43	4.55202e-42	GO_biological_process
GO:0048609	Eye.Retinal.progenitors.and.Muller.glia_Ltype	0.0799459	874.368	1290	1.47535	0.117948	2.38772e-43	5.14535e-42	GO_biological_process
GO:0035947	Eye.Retinal.progenitors.and.Muller.glia_Ltype	0.000601864	6.58259	67	10.1784	0.00612599	2.42341e-43	5.2137e-42	GO_biological_process
GO:0048880	Eye.Retinal.progenitors.and.Muller.glia_Ltype	0.00157709	17.2486	101	5.85555	0.00923471	2.44689e-43	5.25562e-42	GO_biological_process
GO:0003221	Eye.Retinal.progenitors.and.Muller.glia_Ltype	0.000934121	10.2165	80	7.83049	0.00731462	2.60051e-43	5.57646e-42	GO_biological_process
GO:0008219	Eye.Retinal.progenitors.and.Muller.glia_Ltype	0.0967013	1057.62	1507	1.4249	0.137789	2.67666e-43	5.73041e-42	GO_biological_process
GO:0060324	Eye.Retinal.progenitors.and.Muller.glia_Ltype	0.00651019	71.202	215	3.01958	0.019658	2.85995e-43	6.1076e-42	GO_biological_process
GO:0051893	Eye.Retinal.progenitors.and.Muller.glia_Ltype	0.00712082	77.8804	227	2.91472	0.0207552	2.86214e-43	6.1076e-42	GO_biological_process
GO:0007296	Eye.Retinal.progenitors.and.Muller.glia_Ltype	0.000802836	8.78061	75	8.54154	0.00685746	3.33769e-43	7.11085e-42	GO_biological_process
GO:0008211	Eye.Retinal.progenitors.and.Muller.glia_Ltype	0.000653732	7.14987	69	9.65053	0.00630886	3.79992e-43	8.08252e-42	GO_biological_process
GO:0007165	Eye.Retinal.progenitors.and.Muller.glia_Ltype	0.407069	4452.11	5162	1.15945	0.471976	4.18607e-43	8.88948e-42	GO_biological_process
GO:0050790	Eye.Retinal.progenitors.and.Muller.glia_Ltype	0.22075	2414.34	3026	1.25334	0.276676	4.22274e-43	8.95289e-42	GO_biological_process
GO:0034329	Eye.Retinal.progenitors.and.Muller.glia_Ltype	0.0147144	160.931	362	2.24941	0.0330987	4.27084e-43	9.04029e-42	GO_biological_process
GO:0007169	Eye.Retinal.progenitors.and.Muller.glia_Ltype	0.0620552	678.698	1051	1.54855	0.0960958	4.35515e-43	9.20394e-42	GO_biological_process
GO:2000145	Eye.Retinal.progenitors.and.Muller.glia_Ltype	0.0990859	1083.7	1536	1.41736	0.140441	5.01868e-43	1.05892e-41	GO_biological_process
GO:0090330	Eye.Retinal.progenitors.and.Muller.glia_Ltype	0.00231023	25.267	121	4.78886	0.0110634	5.57879e-43	1.17521e-41	GO_biological_process
GO:0010332	Eye.Retinal.progenitors.and.Muller.glia_Ltype	0.00452658	49.5072	173	3.49444	0.0158179	8.92881e-43	1.87791e-41	GO_biological_process
GO:0008406	Eye.Retinal.progenitors.and.Muller.glia_Ltype	0.0280339	306.607	570	1.85906	0.0521167	1.047e-42	2.19854e-41	GO_biological_process
GO:0007507	Eye.Retinal.progenitors.and.Muller.glia_Ltype	0.0694704	759.798	1148	1.51093	0.104965	1.25215e-42	2.62513e-41	GO_biological_process
GO:0030308	Eye.Retinal.progenitors.and.Muller.glia_Ltype	0.0178722	195.469	412	2.10776	0.0376703	1.74472e-42	3.65198e-41	GO_biological_process
GO:0043488	Eye.Retinal.progenitors.and.Muller.glia_Ltype	0.0115907	126.767	307	2.42176	0.0280699	1.89549e-42	3.96124e-41	GO_biological_process
GO:0030183	Eye.Retinal.progenitors.and.Muller.glia_Ltype	0.00978895	107.062	275	2.56861	0.025144	1.96837e-42	4.10701e-41	GO_biological_process
GO:0021532	Eye.Retinal.progenitors.and.Muller.glia_Ltype	0.00507239	55.4767	184	3.31671	0.0168236	1.99589e-42	4.15784e-41	GO_biological_process
GO:0043029	Eye.Retinal.progenitors.and.Muller.glia_Ltype	0.00211552	23.1375	115	4.97029	0.0105148	2.04708e-42	4.25773e-41	GO_biological_process
GO:0048705	Eye.Retinal.progenitors.and.Muller.glia_Ltype	0.0293144	320.611	588	1.834	0.0537625	2.12768e-42	4.41839e-41	GO_biological_process
GO:0046546	Eye.Retinal.progenitors.and.Muller.glia_Ltype	0.0163069	178.349	386	2.1643	0.035293	2.81298e-42	5.83227e-41	GO_biological_process
GO:0034378	Eye.Retinal.progenitors.and.Muller.glia_Ltype	0.000676861	7.40283	69	9.32076	0.00630886	3.26701e-42	6.76297e-41	GO_biological_process
GO:0009059	Eye.Retinal.progenitors.and.Muller.glia_Ltype	0.321531	3516.58	4189	1.19121	0.383012	3.76247e-42	7.77636e-41	GO_biological_process
GO:0010522	Eye.Retinal.progenitors.and.Muller.glia_Ltype	0.010585	115.769	288	2.48772	0.0263326	6.36295e-42	1.31304e-40	GO_biological_process
GO:0051147	Eye.Retinal.progenitors.and.Muller.glia_Ltype	0.022104	241.752	477	1.9731	0.0436134	6.54409e-42	1.34831e-40	GO_biological_process
GO:0048730	Eye.Retinal.progenitors.and.Muller.glia_Ltype	0.00479067	52.3955	177	3.37815	0.0161836	7.19588e-42	1.48028e-40	GO_biological_process
GO:0072173	Eye.Retinal.progenitors.and.Muller.glia_Ltype	0.00157806	17.2592	99	5.73607	0.00905184	8.90509e-42	1.82902e-40	GO_biological_process
GO:0033594	Eye.Retinal.progenitors.and.Muller.glia_Ltype	0.000323828	3.5417	52	14.6822	0.0047545	1.25438e-41	2.57235e-40	GO_biological_process
GO:0060478	Eye.Retinal.progenitors.and.Muller.glia_Ltype	0.000643037	7.03289	67	9.52666	0.00612599	1.31372e-41	2.68985e-40	GO_biological_process
GO:0034454	Eye.Retinal.progenitors.and.Muller.glia_Ltype	0.000595609	6.51417	65	9.97824	0.00594313	1.35981e-41	2.77989e-40	GO_biological_process
GO:0060840	Eye.Retinal.progenitors.and.Muller.glia_Ltype	0.0134728	147.352	337	2.28704	0.0308128	1.39827e-41	2.85408e-40	GO_biological_process
GO:0061138	Eye.Retinal.progenitors.and.Muller.glia_Ltype	0.0278485	304.579	563	1.84845	0.0514766	1.59878e-41	3.25828e-40	GO_biological_process
GO:0034371	Eye.Retinal.progenitors.and.Muller.glia_Ltype	0.000696297	7.6154	69	9.06058	0.00630886	1.87147e-41	3.80812e-40	GO_biological_process
GO:0034599	Eye.Retinal.progenitors.and.Muller.glia_Ltype	0.0221564	242.325	476	1.9643	0.043522	2.33687e-41	4.74777e-40	GO_biological_process
GO:0032956	Eye.Retinal.progenitors.and.Muller.glia_Ltype	0.0310688	339.799	610	1.79518	0.055774	2.46e-41	4.99024e-40	GO_biological_process
GO:1902893	Eye.Retinal.progenitors.and.Muller.glia_Ltype	0.00405563	44.3564	160	3.60715	0.0146292	2.8138e-41	5.69913e-40	GO_biological_process
GO:0017145	Eye.Retinal.progenitors.and.Muller.glia_Ltype	0.0053305	58.2997	187	3.20757	0.0170979	3.42042e-41	6.91713e-40	GO_biological_process
GO:0051298	Eye.Retinal.progenitors.and.Muller.glia_Ltype	0.0022193	24.2724	116	4.77909	0.0106062	3.43046e-41	6.92678e-40	GO_biological_process
GO:0072009	Eye.Retinal.progenitors.and.Muller.glia_Ltype	0.0190651	208.515	427	2.04781	0.0390418	3.70002e-41	7.45963e-40	GO_biological_process
GO:0002323	Eye.Retinal.progenitors.and.Muller.glia_Ltype	0.000782334	8.55638	72	8.41477	0.00658316	3.95294e-41	7.95734e-40	GO_biological_process
GO:0001658	Eye.Retinal.progenitors.and.Muller.glia_Ltype	0.00918799	100.489	261	2.5973	0.0238639	4.01084e-41	8.06154e-40	GO_biological_process
GO:0034654	Eye.Retinal.progenitors.and.Muller.glia_Ltype	0.263433	2881.17	3511	1.2186	0.32102	4.08174e-41	8.19151e-40	GO_biological_process
GO:0051028	Eye.Retinal.progenitors.and.Muller.glia_Ltype	0.00985846	107.822	273	2.53195	0.0249611	4.39683e-41	8.81041e-40	GO_biological_process
GO:0007276	Eye.Retinal.progenitors.and.Muller.glia_Ltype	0.0619324	677.355	1039	1.53391	0.0949986	5.7092e-41	1.14227e-39	GO_biological_process
GO:1903463	Eye.Retinal.progenitors.and.Muller.glia_Ltype	0.000334475	3.65816	52	14.2148	0.0047545	6.02154e-41	1.20293e-39	GO_biological_process
GO:0035904	Eye.Retinal.progenitors.and.Muller.glia_Ltype	0.00723126	79.0883	224	2.83228	0.0204809	7.05669e-41	1.40759e-39	GO_biological_process
GO:0030903	Eye.Retinal.progenitors.and.Muller.glia_Ltype	0.0034229	37.4363	145	3.87325	0.0132578	7.27559e-41	1.44906e-39	GO_biological_process
GO:0051881	Eye.Retinal.progenitors.and.Muller.glia_Ltype	0.00459925	50.302	171	3.39947	0.015635	7.7803e-41	1.54723e-39	GO_biological_process
GO:0072593	Eye.Retinal.progenitors.and.Muller.glia_Ltype	0.00979875	107.169	271	2.52872	0.0247783	1.06261e-40	2.10997e-39	GO_biological_process
GO:0044851	Eye.Retinal.progenitors.and.Muller.glia_Ltype	0.000396941	4.34134	55	12.6689	0.0050288	1.16171e-40	2.30327e-39	GO_biological_process
GO:0072384	Eye.Retinal.progenitors.and.Muller.glia_Ltype	0.00538124	58.8546	187	3.17732	0.0170979	1.1672e-40	2.31068e-39	GO_biological_process
GO:0006403	Eye.Retinal.progenitors.and.Muller.glia_Ltype	0.0148907	162.859	358	2.19821	0.0327329	1.2636e-40	2.49774e-39	GO_biological_process
GO:0001708	Eye.Retinal.progenitors.and.Muller.glia_Ltype	0.0151952	166.19	363	2.18425	0.0331901	1.27874e-40	2.52389e-39	GO_biological_process
GO:0022037	Eye.Retinal.progenitors.and.Muller.glia_Ltype	0.0152585	166.882	364	2.18118	0.0332815	1.32113e-40	2.60364e-39	GO_biological_process
GO:0061008	Eye.Retinal.progenitors.and.Muller.glia_Ltype	0.0160569	175.615	377	2.14675	0.0344701	1.37873e-40	2.71309e-39	GO_biological_process
GO:0061326	Eye.Retinal.progenitors.and.Muller.glia_Ltype	0.0165499	181.006	385	2.12699	0.0352016	1.38144e-40	2.71436e-39	GO_biological_process
GO:0009615	Eye.Retinal.progenitors.and.Muller.glia_Ltype	0.0170585	186.569	393	2.10646	0.0359331	1.6253e-40	3.18875e-39	GO_biological_process
GO:0044087	Eye.Retinal.progenitors.and.Muller.glia_Ltype	0.100087	1094.66	1534	1.40135	0.140258	1.63401e-40	3.20105e-39	GO_biological_process
GO:0050658	Eye.Retinal.progenitors.and.Muller.glia_Ltype	0.0135898	148.631	336	2.26063	0.0307214	1.70517e-40	3.33549e-39	GO_biological_process
GO:0090103	Eye.Retinal.progenitors.and.Muller.glia_Ltype	0.00421235	46.0704	162	3.51635	0.0148121	1.79002e-40	3.49625e-39	GO_biological_process
GO:0010569	Eye.Retinal.progenitors.and.Muller.glia_Ltype	0.00341338	37.3321	144	3.85726	0.0131663	2.11549e-40	4.12584e-39	GO_biological_process
GO:0060487	Eye.Retinal.progenitors.and.Muller.glia_Ltype	0.00455232	49.7888	169	3.39434	0.0154521	2.68461e-40	5.22803e-39	GO_biological_process
GO:0044283	Eye.Retinal.progenitors.and.Muller.glia_Ltype	0.0358361	391.939	675	1.72221	0.0617171	2.94453e-40	5.72572e-39	GO_biological_process
GO:2000147	Eye.Retinal.progenitors.and.Muller.glia_Ltype	0.0551543	603.223	944	1.56493	0.0863125	2.99519e-40	5.81563e-39	GO_biological_process
GO:0048864	Eye.Retinal.progenitors.and.Muller.glia_Ltype	0.013632	149.093	336	2.25363	0.0307214	3.07818e-40	5.96795e-39	GO_biological_process
GO:0034375	Eye.Retinal.progenitors.and.Muller.glia_Ltype	0.000836598	9.14988	73	7.97825	0.00667459	3.43863e-40	6.65697e-39	GO_biological_process
GO:1902589	Eye.Retinal.progenitors.and.Muller.glia_Ltype	0.13306	1455.27	1945	1.33652	0.177837	4.05856e-40	7.84555e-39	GO_biological_process
GO:0008285	Eye.Retinal.progenitors.and.Muller.glia_Ltype	0.082215	899.186	1302	1.44798	0.119045	4.08889e-40	7.89258e-39	GO_biological_process
GO:0043271	Eye.Retinal.progenitors.and.Muller.glia_Ltype	0.0154093	168.532	365	2.16576	0.0333729	4.28015e-40	8.24964e-39	GO_biological_process
GO:0065003	Eye.Retinal.progenitors.and.Muller.glia_Ltype	0.125036	1367.52	1845	1.34916	0.168693	4.72425e-40	9.09229e-39	GO_biological_process
GO:0010693	Eye.Retinal.progenitors.and.Muller.glia_Ltype	0.000410269	4.48711	55	12.2573	0.0050288	6.19656e-40	1.19084e-38	GO_biological_process
GO:0043408	Eye.Retinal.progenitors.and.Muller.glia_Ltype	0.0827761	905.323	1308	1.44479	0.119594	6.93219e-40	1.33027e-38	GO_biological_process
GO:0018209	Eye.Retinal.progenitors.and.Muller.glia_Ltype	0.0213809	233.843	459	1.96285	0.0419676	7.76706e-40	1.48831e-38	GO_biological_process
GO:0051149	Eye.Retinal.progenitors.and.Muller.glia_Ltype	0.0124029	135.65	314	2.31478	0.0287099	9.00577e-40	1.72316e-38	GO_biological_process
GO:0030334	Eye.Retinal.progenitors.and.Muller.glia_Ltype	0.0947969	1036.79	1462	1.41012	0.133675	9.34923e-40	1.78627e-38	GO_biological_process
GO:0008625	Eye.Retinal.progenitors.and.Muller.glia_Ltype	0.00295166	32.2823	132	4.08893	0.0120691	1.0911e-39	2.08164e-38	GO_biological_process
GO:0051236	Eye.Retinal.progenitors.and.Muller.glia_Ltype	0.0137345	150.214	336	2.23681	0.0307214	1.27475e-39	2.42849e-38	GO_biological_process
GO:0016310	Eye.Retinal.progenitors.and.Muller.glia_Ltype	0.122776	1342.8	1814	1.35091	0.165859	1.29303e-39	2.45975e-38	GO_biological_process
GO:0086023	Eye.Retinal.progenitors.and.Muller.glia_Ltype	0.0013064	14.2881	88	6.15896	0.00804608	1.35847e-39	2.5805e-38	GO_biological_process
GO:0002320	Eye.Retinal.progenitors.and.Muller.glia_Ltype	0.00271123	29.6527	126	4.24919	0.0115205	1.43912e-39	2.72977e-38	GO_biological_process
GO:0070508	Eye.Retinal.progenitors.and.Muller.glia_Ltype	0.000750059	8.2034	69	8.41115	0.00630886	1.78272e-39	3.37664e-38	GO_biological_process
GO:0042704	Eye.Retinal.progenitors.and.Muller.glia_Ltype	0.000420277	4.59657	55	11.9655	0.0050288	2.09615e-39	3.9646e-38	GO_biological_process
GO:0001932	Eye.Retinal.progenitors.and.Muller.glia_Ltype	0.145656	1593.05	2095	1.31509	0.191552	2.27412e-39	4.29501e-38	GO_biological_process
GO:0045077	Eye.Retinal.progenitors.and.Muller.glia_Ltype	0.000577527	6.31641	62	9.8157	0.00566883	2.36141e-39	4.45348e-38	GO_biological_process
GO:0050678	Eye.Retinal.progenitors.and.Muller.glia_Ltype	0.0426909	466.911	768	1.64485	0.0702204	2.73419e-39	5.14913e-38	GO_biological_process
GO:0019953	Eye.Retinal.progenitors.and.Muller.glia_Ltype	0.0743593	813.268	1195	1.46938	0.109262	2.7565e-39	5.18372e-38	GO_biological_process
GO:2001021	Eye.Retinal.progenitors.and.Muller.glia_Ltype	0.00557231	60.9444	188	3.08478	0.0171894	3.2764e-39	6.1526e-38	GO_biological_process
GO:0009649	Eye.Retinal.progenitors.and.Muller.glia_Ltype	0.0024181	26.4468	118	4.46179	0.0107891	4.23164e-39	7.93509e-38	GO_biological_process
GO:0010717	Eye.Retinal.progenitors.and.Muller.glia_Ltype	0.0134809	147.44	330	2.23819	0.0301728	5.51465e-39	1.03262e-37	GO_biological_process
GO:0030574	Eye.Retinal.progenitors.and.Muller.glia_Ltype	0.00661153	72.3103	208	2.87649	0.019018	5.53434e-39	1.03484e-37	GO_biological_process
GO:2001244	Eye.Retinal.progenitors.and.Muller.glia_Ltype	0.00366002	40.0296	147	3.67228	0.0134406	6.87451e-39	1.2836e-37	GO_biological_process
GO:0050884	Eye.Retinal.progenitors.and.Muller.glia_Ltype	0.00153793	16.8203	94	5.58849	0.00859468	7.14348e-39	1.33193e-37	GO_biological_process
GO:0045926	Eye.Retinal.progenitors.and.Muller.glia_Ltype	0.0266124	291.06	535	1.83811	0.0489165	7.16264e-39	1.33361e-37	GO_biological_process
GO:0021940	Eye.Retinal.progenitors.and.Muller.glia_Ltype	0.00124025	13.5646	85	6.2663	0.00777178	7.72114e-39	1.43556e-37	GO_biological_process
GO:0042325	Eye.Retinal.progenitors.and.Muller.glia_Ltype	0.157042	1717.56	2229	1.29777	0.203804	1.1441e-38	2.12418e-37	GO_biological_process
GO:0009636	Eye.Retinal.progenitors.and.Muller.glia_Ltype	0.0151152	165.315	356	2.15347	0.0325501	1.18556e-38	2.19805e-37	GO_biological_process
GO:0060041	Eye.Retinal.progenitors.and.Muller.glia_Ltype	0.0190821	208.701	419	2.00766	0.0383103	1.55158e-38	2.87262e-37	GO_biological_process
GO:0080184	Eye.Retinal.progenitors.and.Muller.glia_Ltype	0.000375479	4.10661	52	12.6625	0.0047545	1.58936e-38	2.93842e-37	GO_biological_process
GO:0048754	Eye.Retinal.progenitors.and.Muller.glia_Ltype	0.0233725	255.625	485	1.89731	0.0443449	1.66886e-38	3.08107e-37	GO_biological_process
GO:0040008	Eye.Retinal.progenitors.and.Muller.glia_Ltype	0.0772232	844.59	1228	1.45396	0.112279	1.75947e-38	3.24378e-37	GO_biological_process
GO:0050890	Eye.Retinal.progenitors.and.Muller.glia_Ltype	0.0371347	406.142	686	1.68906	0.0627229	2.05892e-38	3.79054e-37	GO_biological_process
GO:0070779	Eye.Retinal.progenitors.and.Muller.glia_Ltype	0.000506646	5.54119	58	10.4671	0.0053031	2.1889e-38	4.0242e-37	GO_biological_process
GO:0072080	Eye.Retinal.progenitors.and.Muller.glia_Ltype	0.0160942	176.022	371	2.10769	0.0339216	2.33182e-38	4.28098e-37	GO_biological_process
GO:0048703	Eye.Retinal.progenitors.and.Muller.glia_Ltype	0.00166794	18.2423	97	5.31731	0.00886898	2.43129e-38	4.45737e-37	GO_biological_process
GO:2000134	Eye.Retinal.progenitors.and.Muller.glia_Ltype	0.00801727	87.6849	233	2.65724	0.0213038	2.59486e-38	4.75062e-37	GO_biological_process
GO:0060485	Eye.Retinal.progenitors.and.Muller.glia_Ltype	0.0348288	380.923	652	1.71163	0.0596141	3.8874e-38	7.10708e-37	GO_biological_process
GO:0036335	Eye.Retinal.progenitors.and.Muller.glia_Ltype	0.000162096	1.77284	39	21.9986	0.00356588	4.08701e-38	7.46164e-37	GO_biological_process
GO:0031647	Eye.Retinal.progenitors.and.Muller.glia_Ltype	0.0214402	234.491	454	1.93611	0.0415105	4.64351e-38	8.46587e-37	GO_biological_process
GO:2000773	Eye.Retinal.progenitors.and.Muller.glia_Ltype	0.00150647	16.4762	92	5.5838	0.00841181	4.70532e-38	8.56668e-37	GO_biological_process
GO:0045137	Eye.Retinal.progenitors.and.Muller.glia_Ltype	0.0294695	322.308	574	1.7809	0.0524824	5.13351e-38	9.33334e-37	GO_biological_process
GO:0032879	Eye.Retinal.progenitors.and.Muller.glia_Ltype	0.263832	2885.53	3489	1.20914	0.319009	6.16908e-38	1.12006e-36	GO_biological_process
GO:0007037	Eye.Retinal.progenitors.and.Muller.glia_Ltype	0.000137943	1.50868	37	24.5247	0.00338301	6.41773e-38	1.1604e-36	GO_biological_process
GO:1903465	Eye.Retinal.progenitors.and.Muller.glia_Ltype	0.000137943	1.50868	37	24.5247	0.00338301	6.41773e-38	1.1604e-36	GO_biological_process
GO:2000830	Eye.Retinal.progenitors.and.Muller.glia_Ltype	0.000137943	1.50868	37	24.5247	0.00338301	6.41773e-38	1.1604e-36	GO_biological_process
GO:0033032	Eye.Retinal.progenitors.and.Muller.glia_Ltype	0.00269783	29.5062	123	4.16861	0.0112462	6.99849e-38	1.26367e-36	GO_biological_process
GO:0044243	Eye.Retinal.progenitors.and.Muller.glia_Ltype	0.00694976	76.0095	212	2.78913	0.0193837	7.57355e-38	1.36563e-36	GO_biological_process
GO:0035929	Eye.Retinal.progenitors.and.Muller.glia_Ltype	0.000912577	9.98086	73	7.314	0.00667459	8.69109e-38	1.56499e-36	GO_biological_process
GO:0010873	Eye.Retinal.progenitors.and.Muller.glia_Ltype	0.000803318	8.78589	69	7.8535	0.00630886	1.14611e-37	2.06097e-36	GO_biological_process
GO:0000302	Eye.Retinal.progenitors.and.Muller.glia_Ltype	0.0161674	176.823	370	2.09249	0.0338301	1.23095e-37	2.2105e-36	GO_biological_process
GO:0001706	Eye.Retinal.progenitors.and.Muller.glia_Ltype	0.00804879	88.0296	232	2.63548	0.0212124	1.2419e-37	2.22713e-36	GO_biological_process
GO:0035025	Eye.Retinal.progenitors.and.Muller.glia_Ltype	0.00305505	33.413	131	3.92062	0.0119777	1.35329e-37	2.42357e-36	GO_biological_process
GO:0045656	Eye.Retinal.progenitors.and.Muller.glia_Ltype	0.000650593	7.11553	63	8.85387	0.00576026	1.9566e-37	3.49925e-36	GO_biological_process
GO:0098712	Eye.Retinal.progenitors.and.Muller.glia_Ltype	0.000528753	5.78297	58	10.0295	0.0053031	2.05806e-37	3.67571e-36	GO_biological_process
GO:1902807	Eye.Retinal.progenitors.and.Muller.glia_Ltype	0.00813401	88.9617	233	2.6191	0.0213038	2.15563e-37	3.84474e-36	GO_biological_process
GO:0048297	Eye.Retinal.progenitors.and.Muller.glia_Ltype	0.000118865	1.30003	35	26.9225	0.00320015	2.53256e-37	4.51091e-36	GO_biological_process
GO:0045646	Eye.Retinal.progenitors.and.Muller.glia_Ltype	0.00425155	46.4993	157	3.3764	0.0143549	2.71206e-37	4.8241e-36	GO_biological_process
GO:0006082	Eye.Retinal.progenitors.and.Muller.glia_Ltype	0.0806034	881.559	1265	1.43496	0.115662	2.91573e-37	5.17936e-36	GO_biological_process
GO:0042472	Eye.Retinal.progenitors.and.Muller.glia_Ltype	0.016615	181.718	376	2.06914	0.0343787	2.95344e-37	5.23927e-36	GO_biological_process
GO:0021936	Eye.Retinal.progenitors.and.Muller.glia_Ltype	0.00130529	14.2759	85	5.95408	0.00777178	2.96287e-37	5.24892e-36	GO_biological_process
GO:0048820	Eye.Retinal.progenitors.and.Muller.glia_Ltype	0.000989815	10.8256	75	6.92802	0.00685746	2.97473e-37	5.26282e-36	GO_biological_process
GO:2000707	Eye.Retinal.progenitors.and.Muller.glia_Ltype	0.000319874	3.49846	48	13.7203	0.00438877	3.0648e-37	5.41489e-36	GO_biological_process
GO:0031399	Eye.Retinal.progenitors.and.Muller.glia_Ltype	0.17722	1938.26	2462	1.27021	0.225107	3.22377e-37	5.68811e-36	GO_biological_process
GO:0060563	Eye.Retinal.progenitors.and.Muller.glia_Ltype	0.0075639	82.7264	222	2.68355	0.0202981	3.56508e-37	6.28191e-36	GO_biological_process
GO:0032469	Eye.Retinal.progenitors.and.Muller.glia_Ltype	0.0023374	25.5641	113	4.42026	0.0103319	3.71604e-37	6.53913e-36	GO_biological_process
GO:0002065	Eye.Retinal.progenitors.and.Muller.glia_Ltype	0.0151492	165.687	352	2.12449	0.0321843	4.16439e-37	7.3183e-36	GO_biological_process
GO:0006352	Eye.Retinal.progenitors.and.Muller.glia_Ltype	0.0207447	226.885	440	1.93931	0.0402304	4.51645e-37	7.92641e-36	GO_biological_process
GO:0043518	Eye.Retinal.progenitors.and.Muller.glia_Ltype	0.00125024	13.6739	83	6.06997	0.00758892	5.33013e-37	9.34195e-36	GO_biological_process
GO:0060486	Eye.Retinal.progenitors.and.Muller.glia_Ltype	0.000940269	10.2837	73	7.0986	0.00667459	5.72875e-37	1.00272e-35	GO_biological_process
GO:0043436	Eye.Retinal.progenitors.and.Muller.glia_Ltype	0.0795122	869.625	1249	1.43625	0.114199	6.21873e-37	1.08704e-35	GO_biological_process
GO:0060675	Eye.Retinal.progenitors.and.Muller.glia_Ltype	0.0111	121.401	284	2.33936	0.0259669	7.48397e-37	1.3053e-35	GO_biological_process
GO:0034110	Eye.Retinal.progenitors.and.Muller.glia_Ltype	0.00337244	36.8844	137	3.71431	0.0125263	7.48721e-37	1.3053e-35	GO_biological_process
GO:1990123	Eye.Retinal.progenitors.and.Muller.glia_Ltype	0.000542584	5.93424	58	9.77379	0.0053031	7.93838e-37	1.38212e-35	GO_biological_process
GO:1902613	Eye.Retinal.progenitors.and.Muller.glia_Ltype	0.000111339	1.21771	34	27.9212	0.00310871	8.01927e-37	1.39436e-35	GO_biological_process
GO:0051926	Eye.Retinal.progenitors.and.Muller.glia_Ltype	0.00511696	55.9642	174	3.10913	0.0159093	8.1765e-37	1.41982e-35	GO_biological_process
GO:0090080	Eye.Retinal.progenitors.and.Muller.glia_Ltype	0.000474087	5.18509	55	10.6073	0.0050288	8.90624e-37	1.54449e-35	GO_biological_process
GO:0007040	Eye.Retinal.progenitors.and.Muller.glia_Ltype	0.00364951	39.9147	143	3.58264	0.0130749	9.34838e-37	1.61903e-35	GO_biological_process
GO:0071363	Eye.Retinal.progenitors.and.Muller.glia_Ltype	0.060681	663.668	1001	1.50828	0.0915242	9.3817e-37	1.62266e-35	GO_biological_process
GO:0090312	Eye.Retinal.progenitors.and.Muller.glia_Ltype	0.00224433	24.5462	110	4.48134	0.0100576	1.00205e-36	1.73088e-35	GO_biological_process
GO:0060393	Eye.Retinal.progenitors.and.Muller.glia_Ltype	0.00872023	95.3731	242	2.5374	0.0221267	1.02356e-36	1.76572e-35	GO_biological_process
GO:0051580	Eye.Retinal.progenitors.and.Muller.glia_Ltype	0.00175126	19.1535	97	5.06435	0.00886898	1.12523e-36	1.93855e-35	GO_biological_process
GO:0042940	Eye.Retinal.progenitors.and.Muller.glia_Ltype	0.000546554	5.97766	58	9.7028	0.0053031	1.1613e-36	1.99807e-35	GO_biological_process
GO:0090036	Eye.Retinal.progenitors.and.Muller.glia_Ltype	0.00240857	26.3425	114	4.3276	0.0104233	1.17393e-36	2.01716e-35	GO_biological_process
GO:0050806	Eye.Retinal.progenitors.and.Muller.glia_Ltype	0.0173036	189.25	385	2.03435	0.0352016	1.23209e-36	2.11434e-35	GO_biological_process
GO:1902533	Eye.Retinal.progenitors.and.Muller.glia_Ltype	0.10088	1103.33	1520	1.37765	0.138978	1.36073e-36	2.33204e-35	GO_biological_process
GO:2000974	Eye.Retinal.progenitors.and.Muller.glia_Ltype	0.000331005	3.6202	48	13.2589	0.00438877	1.4059e-36	2.40633e-35	GO_biological_process
GO:0019748	Eye.Retinal.progenitors.and.Muller.glia_Ltype	0.00384835	42.0894	147	3.49257	0.0134406	1.45512e-36	2.48732e-35	GO_biological_process
GO:0051938	Eye.Retinal.progenitors.and.Muller.glia_Ltype	0.000549478	6.00964	58	9.65116	0.0053031	1.53391e-36	2.6186e-35	GO_biological_process
GO:0010971	Eye.Retinal.progenitors.and.Muller.glia_Ltype	0.00279602	30.58	123	4.02223	0.0112462	1.98164e-36	3.37855e-35	GO_biological_process
GO:1904478	Eye.Retinal.progenitors.and.Muller.glia_Ltype	0.000842749	9.21715	69	7.48605	0.00630886	2.05091e-36	3.49212e-35	GO_biological_process
GO:0045026	Eye.Retinal.progenitors.and.Muller.glia_Ltype	0.00176782	19.3346	97	5.01691	0.00886898	2.34756e-36	3.99206e-35	GO_biological_process
GO:0051898	Eye.Retinal.progenitors.and.Muller.glia_Ltype	0.00452726	49.5147	161	3.25156	0.0147207	2.39e-36	4.05899e-35	GO_biological_process
GO:0006275	Eye.Retinal.progenitors.and.Muller.glia_Ltype	0.0118874	130.012	296	2.27671	0.0270641	2.41645e-36	4.09862e-35	GO_biological_process
GO:0071157	Eye.Retinal.progenitors.and.Muller.glia_Ltype	0.00223176	24.4087	109	4.46561	0.00996617	2.81481e-36	4.76813e-35	GO_biological_process
GO:0048599	Eye.Retinal.progenitors.and.Muller.glia_Ltype	0.0031968	34.9634	132	3.77538	0.0120691	2.94623e-36	4.98433e-35	GO_biological_process
GO:0060038	Eye.Retinal.progenitors.and.Muller.glia_Ltype	0.00268193	29.3322	120	4.09106	0.0109719	2.98215e-36	5.0386e-35	GO_biological_process
GO:0051493	Eye.Retinal.progenitors.and.Muller.glia_Ltype	0.0457704	500.591	797	1.59212	0.0728719	3.03586e-36	5.12277e-35	GO_biological_process
GO:0034370	Eye.Retinal.progenitors.and.Muller.glia_Ltype	0.000938435	10.2637	72	7.01504	0.00658316	3.63177e-36	6.12047e-35	GO_biological_process
GO:1900744	Eye.Retinal.progenitors.and.Muller.glia_Ltype	0.00614786	67.2391	193	2.87035	0.0176465	3.64701e-36	6.13828e-35	GO_biological_process
GO:0072073	Eye.Retinal.progenitors.and.Muller.glia_Ltype	0.0260844	285.286	517	1.81222	0.0472707	4.20999e-36	7.07676e-35	GO_biological_process
GO:1902751	Eye.Retinal.progenitors.and.Muller.glia_Ltype	0.00290447	31.7662	125	3.935	0.0114291	4.25089e-36	7.13639e-35	GO_biological_process
GO:0043383	Eye.Retinal.progenitors.and.Muller.glia_Ltype	0.00193214	21.1318	101	4.77952	0.00923471	4.37931e-36	7.3426e-35	GO_biological_process
GO:0035914	Eye.Retinal.progenitors.and.Muller.glia_Ltype	0.00544391	59.5401	179	3.00638	0.0163665	4.72538e-36	7.91276e-35	GO_biological_process
GO:0010936	Eye.Retinal.progenitors.and.Muller.glia_Ltype	0.000490473	5.3643	55	10.253	0.0050288	4.84609e-36	8.10455e-35	GO_biological_process
GO:0042271	Eye.Retinal.progenitors.and.Muller.glia_Ltype	0.000690303	7.54984	63	8.34455	0.00576026	5.34753e-36	8.9318e-35	GO_biological_process
GO:0001935	Eye.Retinal.progenitors.and.Muller.glia_Ltype	0.00339587	37.1407	136	3.66175	0.0124349	5.61158e-36	9.36095e-35	GO_biological_process
GO:0032844	Eye.Retinal.progenitors.and.Muller.glia_Ltype	0.0518227	566.785	878	1.54909	0.080278	6.24674e-36	1.04073e-34	GO_biological_process
GO:0060571	Eye.Retinal.progenitors.and.Muller.glia_Ltype	0.00390498	42.7088	147	3.44191	0.0134406	6.7868e-36	1.12927e-34	GO_biological_process
GO:0051179	Eye.Retinal.progenitors.and.Muller.glia_Ltype	0.432809	4733.63	5382	1.13697	0.492091	6.87033e-36	1.14173e-34	GO_biological_process
GO:0007512	Eye.Retinal.progenitors.and.Muller.glia_Ltype	0.00119852	13.1083	80	6.10302	0.00731462	6.99006e-36	1.16016e-34	GO_biological_process
GO:2000779	Eye.Retinal.progenitors.and.Muller.glia_Ltype	0.00623486	68.1907	194	2.84496	0.0177379	7.48592e-36	1.24089e-34	GO_biological_process
GO:0010457	Eye.Retinal.progenitors.and.Muller.glia_Ltype	0.00117071	12.8041	79	6.16991	0.00722319	9.06752e-36	1.50117e-34	GO_biological_process
GO:0009756	Eye.Retinal.progenitors.and.Muller.glia_Ltype	0.000159285	1.7421	37	21.2388	0.00338301	1.04872e-35	1.73402e-34	GO_biological_process
GO:0060193	Eye.Retinal.progenitors.and.Muller.glia_Ltype	0.00615062	67.2693	192	2.8542	0.0175551	1.12367e-35	1.8553e-34	GO_biological_process
GO:0061029	Eye.Retinal.progenitors.and.Muller.glia_Ltype	0.00251253	27.4795	115	4.18494	0.0105148	1.1249e-35	1.8553e-34	GO_biological_process
GO:0048296	Eye.Retinal.progenitors.and.Muller.glia_Ltype	0.000327198	3.57856	47	13.1338	0.00429734	1.13338e-35	1.86695e-34	GO_biological_process
GO:0007281	Eye.Retinal.progenitors.and.Muller.glia_Ltype	0.0208198	227.706	436	1.91475	0.0398647	1.4935e-35	2.45585e-34	GO_biological_process
GO:0060537	Eye.Retinal.progenitors.and.Muller.glia_Ltype	0.0417247	456.343	738	1.6172	0.0674774	1.49462e-35	2.45585e-34	GO_biological_process
GO:1900024	Eye.Retinal.progenitors.and.Muller.glia_Ltype	0.00612489	66.9879	191	2.85126	0.0174637	1.9248e-35	3.15874e-34	GO_biological_process
GO:1903432	Eye.Retinal.progenitors.and.Muller.glia_Ltype	0.00265374	29.0239	118	4.06561	0.0107891	1.96727e-35	3.22441e-34	GO_biological_process
GO:0061549	Eye.Retinal.progenitors.and.Muller.glia_Ltype	0.00278139	30.4201	121	3.97764	0.0110634	2.01617e-35	3.30045e-34	GO_biological_process
GO:0097049	Eye.Retinal.progenitors.and.Muller.glia_Ltype	0.000223452	2.44389	41	16.7765	0.00374874	2.10251e-35	3.43751e-34	GO_biological_process
GO:0061141	Eye.Retinal.progenitors.and.Muller.glia_Ltype	0.000481872	5.27023	54	10.2462	0.00493737	2.10833e-35	3.43846e-34	GO_biological_process
GO:2000795	Eye.Retinal.progenitors.and.Muller.glia_Ltype	0.000481872	5.27023	54	10.2462	0.00493737	2.10833e-35	3.43846e-34	GO_biological_process
GO:0051402	Eye.Retinal.progenitors.and.Muller.glia_Ltype	0.00451996	49.4348	159	3.21636	0.0145378	2.15573e-35	3.51141e-34	GO_biological_process
GO:0002062	Eye.Retinal.progenitors.and.Muller.glia_Ltype	0.0131956	144.321	315	2.18264	0.0288013	2.35939e-35	3.83839e-34	GO_biological_process
GO:0003357	Eye.Retinal.progenitors.and.Muller.glia_Ltype	0.00229383	25.0876	109	4.34478	0.00996617	2.87653e-35	4.67392e-34	GO_biological_process
GO:1902894	Eye.Retinal.progenitors.and.Muller.glia_Ltype	0.00197846	21.6385	101	4.66761	0.00923471	2.91676e-35	4.73344e-34	GO_biological_process
GO:0009257	Eye.Retinal.progenitors.and.Muller.glia_Ltype	0.000277936	3.03979	44	14.4747	0.00402304	3.1483e-35	5.10289e-34	GO_biological_process
GO:0033081	Eye.Retinal.progenitors.and.Muller.glia_Ltype	0.00301165	32.9385	126	3.82532	0.0115205	3.22634e-35	5.22293e-34	GO_biological_process
GO:0006367	Eye.Retinal.progenitors.and.Muller.glia_Ltype	0.0190161	207.98	407	1.95692	0.0372131	3.63691e-35	5.88033e-34	GO_biological_process
GO:0010719	Eye.Retinal.progenitors.and.Muller.glia_Ltype	0.00364413	39.8558	140	3.51266	0.0128006	3.75974e-35	6.07146e-34	GO_biological_process
GO:0042221	Eye.Retinal.progenitors.and.Muller.glia_Ltype	0.34161	3736.18	4354	1.16536	0.398098	4.4439e-35	7.1675e-34	GO_biological_process
GO:0044708	Eye.Retinal.progenitors.and.Muller.glia_Ltype	0.0595435	651.228	977	1.50024	0.0893298	4.79486e-35	7.72407e-34	GO_biological_process
GO:0043933	Eye.Retinal.progenitors.and.Muller.glia_Ltype	0.183916	2011.48	2525	1.25529	0.230868	5.03758e-35	8.10514e-34	GO_biological_process
GO:0015837	Eye.Retinal.progenitors.and.Muller.glia_Ltype	0.000666746	7.2922	61	8.3651	0.0055774	5.74985e-35	9.23983e-34	GO_biological_process
GO:0060479	Eye.Retinal.progenitors.and.Muller.glia_Ltype	0.00505403	55.2759	169	3.05739	0.0154521	5.81594e-35	9.33462e-34	GO_biological_process
GO:0043516	Eye.Retinal.progenitors.and.Muller.glia_Ltype	0.00316503	34.6159	129	3.72661	0.0117948	6.21776e-35	9.96737e-34	GO_biological_process
GO:0051684	Eye.Retinal.progenitors.and.Muller.glia_Ltype	0.00042524	4.65085	51	10.9657	0.00466307	6.79823e-35	1.08846e-33	GO_biological_process
GO:0000018	Eye.Retinal.progenitors.and.Muller.glia_Ltype	0.00747322	81.7347	215	2.63046	0.019658	7.1469e-35	1.1429e-33	GO_biological_process
GO:0051896	Eye.Retinal.progenitors.and.Muller.glia_Ltype	0.0238311	260.64	479	1.83778	0.0437963	7.21098e-35	1.15174e-33	GO_biological_process
GO:0010872	Eye.Retinal.progenitors.and.Muller.glia_Ltype	0.00089713	9.81191	69	7.03227	0.00630886	8.57267e-35	1.36757e-33	GO_biological_process
GO:1902617	Eye.Retinal.progenitors.and.Muller.glia_Ltype	0.000753385	8.23977	64	7.7672	0.0058517	8.59953e-35	1.37019e-33	GO_biological_process
GO:0034115	Eye.Retinal.progenitors.and.Muller.glia_Ltype	0.000897619	9.81725	69	7.02844	0.00630886	8.85424e-35	1.40907e-33	GO_biological_process
GO:0060395	Eye.Retinal.progenitors.and.Muller.glia_Ltype	0.00754082	82.474	216	2.61901	0.0197495	9.02435e-35	1.4344e-33	GO_biological_process
GO:2000377	Eye.Retinal.progenitors.and.Muller.glia_Ltype	0.0147265	161.064	338	2.09855	0.0309043	1.03568e-34	1.64421e-33	GO_biological_process
GO:1901797	Eye.Retinal.progenitors.and.Muller.glia_Ltype	0.00213263	23.3246	104	4.45881	0.00950901	1.23097e-34	1.95189e-33	GO_biological_process
GO:0009256	Eye.Retinal.progenitors.and.Muller.glia_Ltype	0.000499991	5.4684	54	9.87492	0.00493737	1.27534e-34	2.01981e-33	GO_biological_process
GO:0002360	Eye.Retinal.progenitors.and.Muller.glia_Ltype	0.00221424	24.2171	106	4.37707	0.00969187	1.31567e-34	2.08116e-33	GO_biological_process
GO:0010831	Eye.Retinal.progenitors.and.Muller.glia_Ltype	0.00246116	26.9177	112	4.16083	0.0102405	1.42258e-34	2.24757e-33	GO_biological_process
GO:2000045	Eye.Retinal.progenitors.and.Muller.glia_Ltype	0.0131641	143.976	312	2.16702	0.028527	1.70715e-34	2.69393e-33	GO_biological_process
GO:0045829	Eye.Retinal.progenitors.and.Muller.glia_Ltype	0.000411747	4.50328	50	11.103	0.00457164	1.72715e-34	2.72222e-33	GO_biological_process
GO:0001763	Eye.Retinal.progenitors.and.Muller.glia_Ltype	0.0296711	324.512	563	1.73491	0.0514766	1.91866e-34	3.02046e-33	GO_biological_process
GO:0009994	Eye.Retinal.progenitors.and.Muller.glia_Ltype	0.0034297	37.5106	134	3.57233	0.012252	2.00705e-34	3.15582e-33	GO_biological_process
GO:2000705	Eye.Retinal.progenitors.and.Muller.glia_Ltype	0.000370899	4.05652	48	11.8328	0.00438877	2.16568e-34	3.40118e-33	GO_biological_process
GO:0090344	Eye.Retinal.progenitors.and.Muller.glia_Ltype	0.00169588	18.5479	92	4.96014	0.00841181	3.33371e-34	5.2293e-33	GO_biological_process
GO:0010750	Eye.Retinal.progenitors.and.Muller.glia_Ltype	0.000121277	1.32641	33	24.8792	0.00301728	3.40037e-34	5.32751e-33	GO_biological_process
GO:0006282	Eye.Retinal.progenitors.and.Muller.glia_Ltype	0.0100033	109.406	258	2.35819	0.0235897	3.95036e-34	6.18184e-33	GO_biological_process
GO:0007229	Eye.Retinal.progenitors.and.Muller.glia_Ltype	0.00891204	97.471	239	2.45201	0.0218524	4.02108e-34	6.28503e-33	GO_biological_process
GO:0014855	Eye.Retinal.progenitors.and.Muller.glia_Ltype	0.00283364	30.9916	120	3.87202	0.0109719	4.31961e-34	6.74362e-33	GO_biological_process
GO:0042692	Eye.Retinal.progenitors.and.Muller.glia_Ltype	0.0351794	384.757	640	1.66339	0.058517	4.52185e-34	7.05098e-33	GO_biological_process
GO:2000378	Eye.Retinal.progenitors.and.Muller.glia_Ltype	0.00368964	40.3536	139	3.44455	0.0127092	4.60455e-34	7.17143e-33	GO_biological_process
GO:0072171	Eye.Retinal.progenitors.and.Muller.glia_Ltype	0.011563	126.465	284	2.24568	0.0259669	5.77258e-34	8.97995e-33	GO_biological_process
GO:0060513	Eye.Retinal.progenitors.and.Muller.glia_Ltype	0.00145433	15.906	85	5.3439	0.00777178	5.88163e-34	9.13878e-33	GO_biological_process
GO:0045967	Eye.Retinal.progenitors.and.Muller.glia_Ltype	0.000178605	1.95341	37	18.9413	0.00338301	5.90692e-34	9.16723e-33	GO_biological_process
GO:0086103	Eye.Retinal.progenitors.and.Muller.glia_Ltype	0.00159932	17.4918	89	5.0881	0.00813751	6.17603e-34	9.57357e-33	GO_biological_process
GO:0070848	Eye.Retinal.progenitors.and.Muller.glia_Ltype	0.0666093	728.506	1064	1.46052	0.0972844	6.66494e-34	1.03193e-32	GO_biological_process
GO:0035408	Eye.Retinal.progenitors.and.Muller.glia_Ltype	0.000381158	4.16872	48	11.5143	0.00438877	7.1928e-34	1.11234e-32	GO_biological_process
GO:0001782	Eye.Retinal.progenitors.and.Muller.glia_Ltype	0.00294501	32.2096	122	3.78769	0.0111548	9.17892e-34	1.41782e-32	GO_biological_process
GO:0001764	Eye.Retinal.progenitors.and.Muller.glia_Ltype	0.0233343	255.207	467	1.82989	0.0426991	1.30852e-33	2.01883e-32	GO_biological_process
GO:2000736	Eye.Retinal.progenitors.and.Muller.glia_Ltype	0.0123577	135.156	296	2.19006	0.0270641	1.52896e-33	2.35618e-32	GO_biological_process
GO:0060192	Eye.Retinal.progenitors.and.Muller.glia_Ltype	0.00151138	16.5299	86	5.20268	0.00786322	1.60079e-33	2.46399e-32	GO_biological_process
GO:0070050	Eye.Retinal.progenitors.and.Muller.glia_Ltype	0.00165851	18.1391	90	4.96166	0.00822895	1.66028e-33	2.55256e-32	GO_biological_process
GO:0060689	Eye.Retinal.progenitors.and.Muller.glia_Ltype	0.000528394	5.77905	54	9.3441	0.00493737	1.86131e-33	2.85829e-32	GO_biological_process
GO:0044331	Eye.Retinal.progenitors.and.Muller.glia_Ltype	0.00133882	14.6427	81	5.53177	0.00740605	1.95598e-33	3.00016e-32	GO_biological_process
GO:0090208	Eye.Retinal.progenitors.and.Muller.glia_Ltype	0.000946108	10.3476	69	6.66823	0.00630886	1.9881e-33	3.04587e-32	GO_biological_process
GO:0014066	Eye.Retinal.progenitors.and.Muller.glia_Ltype	0.0129483	141.616	305	2.15371	0.027887	2.64748e-33	4.05135e-32	GO_biological_process
GO:0007635	Eye.Retinal.progenitors.and.Muller.glia_Ltype	0.00160228	17.5241	88	5.02166	0.00804608	3.61434e-33	5.52447e-32	GO_biological_process
GO:0040017	Eye.Retinal.progenitors.and.Muller.glia_Ltype	0.0581188	635.645	948	1.4914	0.0866782	3.93769e-33	6.01173e-32	GO_biological_process
GO:0045655	Eye.Retinal.progenitors.and.Muller.glia_Ltype	0.00239169	26.1579	108	4.12877	0.00987474	4.02797e-33	6.14242e-32	GO_biological_process
GO:2000170	Eye.Retinal.progenitors.and.Muller.glia_Ltype	0.000131286	1.43587	33	22.9826	0.00301728	4.18837e-33	6.37962e-32	GO_biological_process
GO:0050713	Eye.Retinal.progenitors.and.Muller.glia_Ltype	0.000959714	10.4964	69	6.57369	0.00630886	4.60376e-33	7.00422e-32	GO_biological_process
GO:0042471	Eye.Retinal.progenitors.and.Muller.glia_Ltype	0.0200102	218.851	415	1.89626	0.0379446	4.8814e-33	7.41804e-32	GO_biological_process
GO:1902603	Eye.Retinal.progenitors.and.Muller.glia_Ltype	0.000239696	2.62156	40	15.2581	0.00365731	4.94058e-33	7.4993e-32	GO_biological_process
GO:0045931	Eye.Retinal.progenitors.and.Muller.glia_Ltype	0.0151908	166.142	340	2.04645	0.0310871	5.98574e-33	9.07527e-32	GO_biological_process
GO:0032277	Eye.Retinal.progenitors.and.Muller.glia_Ltype	0.00154117	16.8557	86	5.10212	0.00786322	6.23277e-33	9.43891e-32	GO_biological_process
GO:1903762	Eye.Retinal.progenitors.and.Muller.glia_Ltype	0.000133077	1.45547	33	22.6731	0.00301728	6.42832e-33	9.72386e-32	GO_biological_process
GO:0019482	Eye.Retinal.progenitors.and.Muller.glia_Ltype	0.000903762	9.88444	67	6.77833	0.00612599	6.47342e-33	9.78081e-32	GO_biological_process
GO:0022408	Eye.Retinal.progenitors.and.Muller.glia_Ltype	0.015014	164.208	337	2.05227	0.0308128	6.90897e-33	1.04269e-31	GO_biological_process
GO:0043412	Eye.Retinal.progenitors.and.Muller.glia_Ltype	0.299321	3273.67	3852	1.17666	0.352199	7.24536e-33	1.0922e-31	GO_biological_process
GO:0031023	Eye.Retinal.progenitors.and.Muller.glia_Ltype	0.00702015	76.7794	202	2.63091	0.0184694	7.26116e-33	1.09333e-31	GO_biological_process
GO:0035910	Eye.Retinal.progenitors.and.Muller.glia_Ltype	0.00133096	14.5567	80	5.49575	0.00731462	7.41111e-33	1.11463e-31	GO_biological_process
GO:0019230	Eye.Retinal.progenitors.and.Muller.glia_Ltype	0.000520653	5.69438	53	9.30742	0.00484594	8.69579e-33	1.30636e-31	GO_biological_process
GO:0060384	Eye.Retinal.progenitors.and.Muller.glia_Ltype	0.00585352	64.0199	180	2.81162	0.0164579	8.92536e-33	1.33931e-31	GO_biological_process
GO:1902806	Eye.Retinal.progenitors.and.Muller.glia_Ltype	0.0142295	155.628	324	2.08189	0.0296242	9.92167e-33	1.48712e-31	GO_biological_process
GO:0001657	Eye.Retinal.progenitors.and.Muller.glia_Ltype	0.0174929	191.32	375	1.96007	0.0342873	1.27423e-32	1.90772e-31	GO_biological_process
GO:0042541	Eye.Retinal.progenitors.and.Muller.glia_Ltype	0.000767233	8.39123	62	7.38867	0.00566883	1.38247e-32	2.06742e-31	GO_biological_process
GO:0070242	Eye.Retinal.progenitors.and.Muller.glia_Ltype	0.000886013	9.69032	66	6.81092	0.00603456	1.44371e-32	2.15654e-31	GO_biological_process
GO:0038128	Eye.Retinal.progenitors.and.Muller.glia_Ltype	0.00444986	48.6681	152	3.1232	0.0138978	1.44644e-32	2.15817e-31	GO_biological_process
GO:0048170	Eye.Retinal.progenitors.and.Muller.glia_Ltype	0.000685006	7.49191	59	7.87516	0.00539453	1.626e-32	2.42334e-31	GO_biological_process
GO:0072164	Eye.Retinal.progenitors.and.Muller.glia_Ltype	0.0175246	191.667	375	1.95652	0.0342873	1.79056e-32	2.66557e-31	GO_biological_process
GO:0032268	Eye.Retinal.progenitors.and.Muller.glia_Ltype	0.229461	2509.61	3041	1.21174	0.278047	1.85132e-32	2.7529e-31	GO_biological_process
GO:2000809	Eye.Retinal.progenitors.and.Muller.glia_Ltype	0.00175378	19.1811	91	4.74425	0.00832038	1.90454e-32	2.82884e-31	GO_biological_process
GO:0051968	Eye.Retinal.progenitors.and.Muller.glia_Ltype	0.0045624	49.899	154	3.08623	0.0140806	1.98487e-32	2.94482e-31	GO_biological_process
GO:0045650	Eye.Retinal.progenitors.and.Muller.glia_Ltype	0.0007729	8.4532	62	7.3345	0.00566883	2.05352e-32	3.04324e-31	GO_biological_process
GO:0030856	Eye.Retinal.progenitors.and.Muller.glia_Ltype	0.0193049	211.138	402	1.90397	0.036756	2.21164e-32	3.27388e-31	GO_biological_process
GO:0090668	Eye.Retinal.progenitors.and.Muller.glia_Ltype	0.000112715	1.23277	31	25.1467	0.00283441	2.32763e-32	3.44169e-31	GO_biological_process
GO:0031659	Eye.Retinal.progenitors.and.Muller.glia_Ltype	0.00101863	11.1407	70	6.28325	0.00640029	2.36099e-32	3.4871e-31	GO_biological_process
GO:0038083	Eye.Retinal.progenitors.and.Muller.glia_Ltype	0.00507874	55.5462	164	2.9525	0.014995	2.66835e-32	3.93664e-31	GO_biological_process
GO:0032963	Eye.Retinal.progenitors.and.Muller.glia_Ltype	0.00753703	82.4325	210	2.54754	0.0192009	2.7835e-32	4.10192e-31	GO_biological_process
GO:1902256	Eye.Retinal.progenitors.and.Muller.glia_Ltype	0.000611499	6.68797	56	8.37325	0.00512023	2.92821e-32	4.31034e-31	GO_biological_process
GO:0055091	Eye.Retinal.progenitors.and.Muller.glia_Ltype	0.00102411	11.2007	70	6.2496	0.00640029	3.24239e-32	4.76748e-31	GO_biological_process
GO:0060123	Eye.Retinal.progenitors.and.Muller.glia_Ltype	0.00165342	18.0834	88	4.86634	0.00804608	3.31743e-32	4.87236e-31	GO_biological_process
GO:0033141	Eye.Retinal.progenitors.and.Muller.glia_Ltype	0.00112361	12.289	73	5.94029	0.00667459	3.57663e-32	5.24719e-31	GO_biological_process
GO:0033089	Eye.Retinal.progenitors.and.Muller.glia_Ltype	0.00158062	17.2872	86	4.97478	0.00786322	3.59051e-32	5.26167e-31	GO_biological_process
GO:0033344	Eye.Retinal.progenitors.and.Muller.glia_Ltype	0.00147442	16.1257	83	5.14705	0.00758892	4.25498e-32	6.22847e-31	GO_biological_process
GO:0086092	Eye.Retinal.progenitors.and.Muller.glia_Ltype	0.000353813	3.86965	45	11.629	0.00411447	4.92063e-32	7.19486e-31	GO_biological_process
GO:0061383	Eye.Retinal.progenitors.and.Muller.glia_Ltype	0.00626268	68.495	186	2.71553	0.0170065	5.27678e-32	7.70703e-31	GO_biological_process
GO:0031657	Eye.Retinal.progenitors.and.Muller.glia_Ltype	0.00103294	11.2973	70	6.19619	0.00640029	5.37986e-32	7.84886e-31	GO_biological_process
GO:0071455	Eye.Retinal.progenitors.and.Muller.glia_Ltype	0.000789169	8.63115	62	7.18329	0.00566883	6.27942e-32	9.1511e-31	GO_biological_process
GO:0070141	Eye.Retinal.progenitors.and.Muller.glia_Ltype	0.000911875	9.97318	66	6.61775	0.00603456	7.31301e-32	1.06456e-30	GO_biological_process
GO:0072234	Eye.Retinal.progenitors.and.Muller.glia_Ltype	0.00286959	31.3847	117	3.72794	0.0106976	7.50843e-32	1.09067e-30	GO_biological_process
GO:0001676	Eye.Retinal.progenitors.and.Muller.glia_Ltype	0.00617428	67.5281	184	2.72479	0.0168236	7.50896e-32	1.09067e-30	GO_biological_process
GO:0048704	Eye.Retinal.progenitors.and.Muller.glia_Ltype	0.0144035	157.532	324	2.05673	0.0296242	7.91341e-32	1.14814e-30	GO_biological_process
GO:0038065	Eye.Retinal.progenitors.and.Muller.glia_Ltype	0.00130951	14.3221	78	5.44613	0.00713176	7.96785e-32	1.15477e-30	GO_biological_process
GO:0006913	Eye.Retinal.progenitors.and.Muller.glia_Ltype	0.0236581	258.749	465	1.79711	0.0425162	8.76048e-32	1.26824e-30	GO_biological_process
GO:0008284	Eye.Retinal.progenitors.and.Muller.glia_Ltype	0.0990745	1083.58	1466	1.35293	0.13404	9.02557e-32	1.30518e-30	GO_biological_process
GO:0040012	Eye.Retinal.progenitors.and.Muller.glia_Ltype	0.105892	1158.14	1551	1.33921	0.141812	9.5935e-32	1.38579e-30	GO_biological_process
GO:0051297	Eye.Retinal.progenitors.and.Muller.glia_Ltype	0.00625338	68.3932	185	2.70495	0.0169151	1.21935e-31	1.75942e-30	GO_biological_process
GO:0010634	Eye.Retinal.progenitors.and.Muller.glia_Ltype	0.0194766	213.016	402	1.88719	0.036756	1.24033e-31	1.78773e-30	GO_biological_process
GO:0051168	Eye.Retinal.progenitors.and.Muller.glia_Ltype	0.0109492	119.751	267	2.22963	0.0244125	1.50819e-31	2.17142e-30	GO_biological_process
GO:2000002	Eye.Retinal.progenitors.and.Muller.glia_Ltype	0.000177258	1.93867	35	18.0536	0.00320015	1.61928e-31	2.32883e-30	GO_biological_process
GO:1901660	Eye.Retinal.progenitors.and.Muller.glia_Ltype	0.000894265	9.78058	65	6.64582	0.00594313	1.65728e-31	2.38086e-30	GO_biological_process
GO:0010594	Eye.Retinal.progenitors.and.Muller.glia_Ltype	0.020582	225.105	418	1.85691	0.0382189	1.91744e-31	2.75162e-30	GO_biological_process
GO:2000772	Eye.Retinal.progenitors.and.Muller.glia_Ltype	0.0035909	39.2737	132	3.36103	0.0120691	1.98252e-31	2.8419e-30	GO_biological_process
GO:0090311	Eye.Retinal.progenitors.and.Muller.glia_Ltype	0.00392496	42.9273	139	3.23803	0.0127092	1.99021e-31	2.84981e-30	GO_biological_process
GO:0035019	Eye.Retinal.progenitors.and.Muller.glia_Ltype	0.0112745	123.309	272	2.20583	0.0248697	2.09783e-31	3.00065e-30	GO_biological_process
GO:0006633	Eye.Retinal.progenitors.and.Muller.glia_Ltype	0.00874058	95.5957	229	2.3955	0.0209381	2.24358e-31	3.20564e-30	GO_biological_process
GO:0007389	Eye.Retinal.progenitors.and.Muller.glia_Ltype	0.0569427	622.782	923	1.48206	0.0843924	2.26422e-31	3.23162e-30	GO_biological_process
GO:1900740	Eye.Retinal.progenitors.and.Muller.glia_Ltype	0.00282046	30.8474	115	3.72803	0.0105148	2.45819e-31	3.50465e-30	GO_biological_process
GO:0033688	Eye.Retinal.progenitors.and.Muller.glia_Ltype	0.00304507	33.304	120	3.60317	0.0109719	2.51594e-31	3.5831e-30	GO_biological_process
GO:0051246	Eye.Retinal.progenitors.and.Muller.glia_Ltype	0.24373	2665.68	3196	1.19894	0.292219	3.21415e-31	4.57251e-30	GO_biological_process
GO:0060355	Eye.Retinal.progenitors.and.Muller.glia_Ltype	0.000214087	2.34147	37	15.802	0.00338301	3.30977e-31	4.70345e-30	GO_biological_process
GO:0006464	Eye.Retinal.progenitors.and.Muller.glia_Ltype	0.27881	3049.34	3601	1.18091	0.329249	3.36918e-31	4.7827e-30	GO_biological_process
GO:0099545	Eye.Retinal.progenitors.and.Muller.glia_Ltype	0.000563539	6.16343	53	8.59911	0.00484594	3.65261e-31	5.17945e-30	GO_biological_process
GO:2001038	Eye.Retinal.progenitors.and.Muller.glia_Ltype	0.000488095	5.3383	50	9.36628	0.00457164	3.78172e-31	5.35675e-30	GO_biological_process
GO:2000074	Eye.Retinal.progenitors.and.Muller.glia_Ltype	0.00156215	17.0852	84	4.91653	0.00768035	4.06102e-31	5.74619e-30	GO_biological_process
GO:1901877	Eye.Retinal.progenitors.and.Muller.glia_Ltype	0.000372729	4.07654	45	11.0388	0.00411447	4.19324e-31	5.9269e-30	GO_biological_process
GO:0045165	Eye.Retinal.progenitors.and.Muller.glia_Ltype	0.0411936	450.534	710	1.57591	0.0649172	4.34711e-31	6.13778e-30	GO_biological_process
GO:0048844	Eye.Retinal.progenitors.and.Muller.glia_Ltype	0.0111483	121.929	269	2.2062	0.0245954	4.38233e-31	6.18088e-30	GO_biological_process
GO:0051496	Eye.Retinal.progenitors.and.Muller.glia_Ltype	0.00500625	54.7534	160	2.92219	0.0146292	4.49088e-31	6.32719e-30	GO_biological_process
GO:0015931	Eye.Retinal.progenitors.and.Muller.glia_Ltype	0.0166057	181.616	356	1.96018	0.0325501	4.92074e-31	6.92539e-30	GO_biological_process
GO:0030036	Eye.Retinal.progenitors.and.Muller.glia_Ltype	0.0452591	494.999	765	1.54546	0.069946	5.08567e-31	7.14985e-30	GO_biological_process
GO:0048505	Eye.Retinal.progenitors.and.Muller.glia_Ltype	0.00175815	19.2289	89	4.62845	0.00813751	5.14379e-31	7.22384e-30	GO_biological_process
GO:0001889	Eye.Retinal.progenitors.and.Muller.glia_Ltype	0.0156531	171.197	341	1.99185	0.0311786	5.59518e-31	7.84937e-30	GO_biological_process
GO:0003223	Eye.Retinal.progenitors.and.Muller.glia_Ltype	0.00145861	15.9529	81	5.07746	0.00740605	5.60834e-31	7.85945e-30	GO_biological_process
GO:0089718	Eye.Retinal.progenitors.and.Muller.glia_Ltype	0.000706327	7.7251	58	7.508	0.0053031	6.07625e-31	8.5061e-30	GO_biological_process
GO:1901977	Eye.Retinal.progenitors.and.Muller.glia_Ltype	0.000184503	2.01791	35	17.3446	0.00320015	6.09543e-31	8.52388e-30	GO_biological_process
GO:0006396	Eye.Retinal.progenitors.and.Muller.glia_Ltype	0.0611512	668.811	976	1.45931	0.0892384	6.11108e-31	8.53668e-30	GO_biological_process
GO:0021798	Eye.Retinal.progenitors.and.Muller.glia_Ltype	0.00104443	11.4229	69	6.04049	0.00630886	6.37484e-31	8.89568e-30	GO_biological_process
GO:0061548	Eye.Retinal.progenitors.and.Muller.glia_Ltype	0.00321519	35.1645	123	3.49785	0.0112462	6.39615e-31	8.91594e-30	GO_biological_process
GO:0021819	Eye.Retinal.progenitors.and.Muller.glia_Ltype	0.0019212	21.0122	93	4.426	0.00850325	6.43151e-31	8.95574e-30	GO_biological_process
GO:0035148	Eye.Retinal.progenitors.and.Muller.glia_Ltype	0.0212719	232.651	426	1.83107	0.0389504	8.34011e-31	1.16011e-29	GO_biological_process
GO:2001233	Eye.Retinal.progenitors.and.Muller.glia_Ltype	0.0335051	366.445	602	1.64281	0.0550425	9.5852e-31	1.3319e-29	GO_biological_process
GO:1900169	Eye.Retinal.progenitors.and.Muller.glia_Ltype	0.000338049	3.69724	43	11.6303	0.00393161	1.09632e-30	1.52177e-29	GO_biological_process
GO:1901532	Eye.Retinal.progenitors.and.Muller.glia_Ltype	0.00567597	62.0781	172	2.7707	0.0157264	1.11448e-30	1.54534e-29	GO_biological_process
GO:0040034	Eye.Retinal.progenitors.and.Muller.glia_Ltype	0.00177787	19.4446	89	4.57711	0.00813751	1.12365e-30	1.55642e-29	GO_biological_process
GO:0051336	Eye.Retinal.progenitors.and.Muller.glia_Ltype	0.115783	1266.32	1666	1.31563	0.152327	1.14142e-30	1.57936e-29	GO_biological_process
GO:0007051	Eye.Retinal.progenitors.and.Muller.glia_Ltype	0.00890569	97.4015	230	2.36136	0.0210295	1.157e-30	1.59924e-29	GO_biological_process
GO:0031666	Eye.Retinal.progenitors.and.Muller.glia_Ltype	0.00185805	20.3215	91	4.47802	0.00832038	1.1937e-30	1.64823e-29	GO_biological_process
GO:0050768	Eye.Retinal.progenitors.and.Muller.glia_Ltype	0.0428951	469.143	731	1.55816	0.0668373	1.25104e-30	1.72559e-29	GO_biological_process
GO:0007015	Eye.Retinal.progenitors.and.Muller.glia_Ltype	0.0197267	215.751	402	1.86326	0.036756	1.44544e-30	1.99164e-29	GO_biological_process
GO:1901202	Eye.Retinal.progenitors.and.Muller.glia_Ltype	0.000143526	1.56974	32	20.3855	0.00292585	1.47205e-30	2.0262e-29	GO_biological_process
GO:0015879	Eye.Retinal.progenitors.and.Muller.glia_Ltype	0.000279612	3.05811	40	13.08	0.00365731	1.53293e-30	2.10779e-29	GO_biological_process
GO:1902837	Eye.Retinal.progenitors.and.Muller.glia_Ltype	0.000720158	7.87637	58	7.3638	0.0053031	1.61433e-30	2.21739e-29	GO_biological_process
GO:0070997	Eye.Retinal.progenitors.and.Muller.glia_Ltype	0.00559305	61.1712	170	2.77908	0.0155436	1.74242e-30	2.39082e-29	GO_biological_process
GO:0006959	Eye.Retinal.progenitors.and.Muller.glia_Ltype	0.0113776	124.436	271	2.17782	0.0247783	1.83591e-30	2.51647e-29	GO_biological_process
GO:0045578	Eye.Retinal.progenitors.and.Muller.glia_Ltype	0.000842036	9.20934	62	6.73229	0.00566883	1.98866e-30	2.72302e-29	GO_biological_process
GO:0060287	Eye.Retinal.progenitors.and.Muller.glia_Ltype	0.000936305	10.2404	65	6.34743	0.00594313	2.09437e-30	2.86478e-29	GO_biological_process
GO:0031667	Eye.Retinal.progenitors.and.Muller.glia_Ltype	0.0418757	457.995	716	1.56334	0.0654659	2.12766e-30	2.90729e-29	GO_biological_process
GO:0003215	Eye.Retinal.progenitors.and.Muller.glia_Ltype	0.00482404	52.7606	155	2.9378	0.0141721	2.16012e-30	2.94858e-29	GO_biological_process
GO:0044848	Eye.Retinal.progenitors.and.Muller.glia_Ltype	0.000639909	6.99868	55	7.85862	0.0050288	2.21584e-30	3.02149e-29	GO_biological_process
GO:0072243	Eye.Retinal.progenitors.and.Muller.glia_Ltype	0.00298592	32.657	117	3.58269	0.0106976	2.25361e-30	3.06981e-29	GO_biological_process
GO:0030336	Eye.Retinal.progenitors.and.Muller.glia_Ltype	0.0325978	356.522	587	1.64646	0.053671	3.1522e-30	4.28941e-29	GO_biological_process
GO:0001525	Eye.Retinal.progenitors.and.Muller.glia_Ltype	0.0392391	429.158	679	1.58217	0.0620828	3.3498e-30	4.55359e-29	GO_biological_process
GO:0044259	Eye.Retinal.progenitors.and.Muller.glia_Ltype	0.00782547	85.5872	210	2.45364	0.0192009	3.35834e-30	4.56048e-29	GO_biological_process
GO:0060164	Eye.Retinal.progenitors.and.Muller.glia_Ltype	0.000564353	6.17233	52	8.4247	0.0047545	3.37866e-30	4.58334e-29	GO_biological_process
GO:0051169	Eye.Retinal.progenitors.and.Muller.glia_Ltype	0.0247634	270.838	475	1.75382	0.0434306	3.50882e-30	4.75499e-29	GO_biological_process
GO:2001028	Eye.Retinal.progenitors.and.Muller.glia_Ltype	0.0024759	27.0789	105	3.87756	0.00960044	4.36106e-30	5.90383e-29	GO_biological_process
GO:0001823	Eye.Retinal.progenitors.and.Muller.glia_Ltype	0.0180783	197.722	375	1.8966	0.0342873	5.58699e-30	7.55566e-29	GO_biological_process
GO:0070661	Eye.Retinal.progenitors.and.Muller.glia_Ltype	0.00948152	103.699	238	2.29509	0.021761	5.64448e-30	7.62556e-29	GO_biological_process
GO:0002064	Eye.Retinal.progenitors.and.Muller.glia_Ltype	0.0240051	262.544	463	1.76351	0.0423334	6.14718e-30	8.29617e-29	GO_biological_process
GO:0033002	Eye.Retinal.progenitors.and.Muller.glia_Ltype	0.00339565	37.1383	125	3.3658	0.0114291	6.63556e-30	8.94609e-29	GO_biological_process
GO:0003254	Eye.Retinal.progenitors.and.Muller.glia_Ltype	0.00472812	51.7115	152	2.93939	0.0138978	7.37299e-30	9.92248e-29	GO_biological_process
GO:0000921	Eye.Retinal.progenitors.and.Muller.glia_Ltype	0.000198996	2.17641	35	16.0815	0.00320015	7.37487e-30	9.92248e-29	GO_biological_process
GO:0060491	Eye.Retinal.progenitors.and.Muller.glia_Ltype	0.019168	209.64	391	1.8651	0.0357502	7.66763e-30	1.03058e-28	GO_biological_process
GO:2000981	Eye.Retinal.progenitors.and.Muller.glia_Ltype	0.000472263	5.16514	48	9.29307	0.00438877	8.00488e-30	1.07481e-28	GO_biological_process
GO:0051607	Eye.Retinal.progenitors.and.Muller.glia_Ltype	0.00950616	103.969	238	2.28915	0.021761	8.03748e-30	1.07809e-28	GO_biological_process
GO:0010172	Eye.Retinal.progenitors.and.Muller.glia_Ltype	0.0011273	12.3292	70	5.67756	0.00640029	8.90978e-30	1.19387e-28	GO_biological_process
GO:0044703	Eye.Retinal.progenitors.and.Muller.glia_Ltype	0.0878802	961.146	1312	1.36504	0.11996	8.96361e-30	1.19986e-28	GO_biological_process
GO:1902857	Eye.Retinal.progenitors.and.Muller.glia_Ltype	0.000963729	10.5403	65	6.16681	0.00594313	1.02025e-29	1.36431e-28	GO_biological_process
GO:0072170	Eye.Retinal.progenitors.and.Muller.glia_Ltype	0.00303998	33.2482	117	3.51898	0.0106976	1.0299e-29	1.37581e-28	GO_biological_process
GO:0019227	Eye.Retinal.progenitors.and.Muller.glia_Ltype	0.000380497	4.16149	44	10.5731	0.00402304	1.0623e-29	1.41766e-28	GO_biological_process
GO:2000828	Eye.Retinal.progenitors.and.Muller.glia_Ltype	0.000236705	2.58885	37	14.2921	0.00338301	1.07044e-29	1.42707e-28	GO_biological_process
GO:0048378	Eye.Retinal.progenitors.and.Muller.glia_Ltype	0.000237269	2.59501	37	14.2581	0.00338301	1.16196e-29	1.54751e-28	GO_biological_process
GO:0003289	Eye.Retinal.progenitors.and.Muller.glia_Ltype	0.00113257	12.3869	70	5.65114	0.00640029	1.16738e-29	1.55317e-28	GO_biological_process
GO:1901626	Eye.Retinal.progenitors.and.Muller.glia_Ltype	0.00153011	16.7348	81	4.84021	0.00740605	1.25803e-29	1.67207e-28	GO_biological_process
GO:0014070	Eye.Retinal.progenitors.and.Muller.glia_Ltype	0.0961626	1051.73	1415	1.3454	0.129377	1.27242e-29	1.68949e-28	GO_biological_process
GO:0035999	Eye.Retinal.progenitors.and.Muller.glia_Ltype	0.000636766	6.96431	54	7.75382	0.00493737	1.3898e-29	1.84349e-28	GO_biological_process
GO:1990034	Eye.Retinal.progenitors.and.Muller.glia_Ltype	0.00072313	7.90888	57	7.20709	0.00521167	1.46684e-29	1.94371e-28	GO_biological_process
GO:0098903	Eye.Retinal.progenitors.and.Muller.glia_Ltype	0.000938552	10.2649	64	6.23481	0.0058517	1.5248e-29	2.01847e-28	GO_biological_process
GO:0018958	Eye.Retinal.progenitors.and.Muller.glia_Ltype	0.0119135	130.298	277	2.1259	0.0253269	1.5909e-29	2.10386e-28	GO_biological_process
GO:0045667	Eye.Retinal.progenitors.and.Muller.glia_Ltype	0.0182599	199.708	376	1.88275	0.0343787	1.76986e-29	2.33817e-28	GO_biological_process
GO:1903078	Eye.Retinal.progenitors.and.Muller.glia_Ltype	0.00620013	67.8108	179	2.6397	0.0163665	1.83025e-29	2.41553e-28	GO_biological_process
GO:0002159	Eye.Retinal.progenitors.and.Muller.glia_Ltype	0.000484064	5.29421	48	9.06651	0.00438877	2.30833e-29	3.04343e-28	GO_biological_process
GO:0060993	Eye.Retinal.progenitors.and.Muller.glia_Ltype	0.0168423	184.205	354	1.92178	0.0323672	2.33144e-29	3.07082e-28	GO_biological_process
GO:1903010	Eye.Retinal.progenitors.and.Muller.glia_Ltype	0.00214792	23.4918	96	4.08652	0.00877754	2.66342e-29	3.50456e-28	GO_biological_process
GO:0048545	Eye.Retinal.progenitors.and.Muller.glia_Ltype	0.0388275	424.656	669	1.57539	0.0611685	2.75746e-29	3.62468e-28	GO_biological_process
GO:0048483	Eye.Retinal.progenitors.and.Muller.glia_Ltype	0.00936357	102.409	234	2.28495	0.0213953	3.07516e-29	4.03825e-28	GO_biological_process
GO:0009912	Eye.Retinal.progenitors.and.Muller.glia_Ltype	0.00105019	11.486	67	5.8332	0.00612599	3.1669e-29	4.15458e-28	GO_biological_process
GO:0045651	Eye.Retinal.progenitors.and.Muller.glia_Ltype	0.00143956	15.7445	78	4.95411	0.00713176	3.19335e-29	4.1851e-28	GO_biological_process
GO:0060394	Eye.Retinal.progenitors.and.Muller.glia_Ltype	0.00202896	22.1907	93	4.19094	0.00850325	3.24289e-29	4.2458e-28	GO_biological_process
GO:1902081	Eye.Retinal.progenitors.and.Muller.glia_Ltype	0.000415111	4.54007	45	9.91174	0.00411447	3.39987e-29	4.4469e-28	GO_biological_process
GO:0050864	Eye.Retinal.progenitors.and.Muller.glia_Ltype	0.0132278	144.673	297	2.05291	0.0271555	3.66428e-29	4.78797e-28	GO_biological_process
GO:0090342	Eye.Retinal.progenitors.and.Muller.glia_Ltype	0.00380182	41.5805	132	3.17457	0.0120691	3.85892e-29	5.03729e-28	GO_biological_process
GO:0034614	Eye.Retinal.progenitors.and.Muller.glia_Ltype	0.0108209	118.348	258	2.18	0.0235897	3.92903e-29	5.12372e-28	GO_biological_process
GO:0035526	Eye.Retinal.progenitors.and.Muller.glia_Ltype	0.000285444	3.1219	39	12.4924	0.00356588	4.23835e-29	5.52162e-28	GO_biological_process
GO:0060509	Eye.Retinal.progenitors.and.Muller.glia_Ltype	0.00126624	13.8489	73	5.27119	0.00667459	4.77904e-29	6.21984e-28	GO_biological_process
GO:0018108	Eye.Retinal.progenitors.and.Muller.glia_Ltype	0.0248725	272.03	472	1.7351	0.0431563	4.9859e-29	6.48266e-28	GO_biological_process
GO:2000009	Eye.Retinal.progenitors.and.Muller.glia_Ltype	0.00126835	13.872	73	5.26241	0.00667459	5.27678e-29	6.85407e-28	GO_biological_process
GO:0035412	Eye.Retinal.progenitors.and.Muller.glia_Ltype	0.00441568	48.2943	144	2.98172	0.0131663	5.69781e-29	7.39365e-28	GO_biological_process
GO:1905006	Eye.Retinal.progenitors.and.Muller.glia_Ltype	0.000684879	7.49052	55	7.34262	0.0050288	5.7472e-29	7.45039e-28	GO_biological_process
GO:0010171	Eye.Retinal.progenitors.and.Muller.glia_Ltype	0.00637784	69.7544	181	2.59482	0.0165493	6.21722e-29	8.05176e-28	GO_biological_process
GO:0060428	Eye.Retinal.progenitors.and.Muller.glia_Ltype	0.00583644	63.8332	171	2.67886	0.015635	6.57853e-29	8.5113e-28	GO_biological_process
GO:0032930	Eye.Retinal.progenitors.and.Muller.glia_Ltype	0.000632495	6.9176	53	7.66161	0.00484594	7.94965e-29	1.02751e-27	GO_biological_process
GO:0061005	Eye.Retinal.progenitors.and.Muller.glia_Ltype	0.00837863	91.6371	216	2.35712	0.0197495	8.63299e-29	1.11474e-27	GO_biological_process
GO:0033554	Eye.Retinal.progenitors.and.Muller.glia_Ltype	0.130362	1425.77	1830	1.28351	0.167322	9.93456e-29	1.28155e-27	GO_biological_process
GO:0002761	Eye.Retinal.progenitors.and.Muller.glia_Ltype	0.01382	151.149	305	2.01787	0.027887	9.96585e-29	1.28432e-27	GO_biological_process
GO:0060364	Eye.Retinal.progenitors.and.Muller.glia_Ltype	0.00103852	11.3583	66	5.81072	0.00603456	1.00889e-28	1.2989e-27	GO_biological_process
GO:0007096	Eye.Retinal.progenitors.and.Muller.glia_Ltype	0.00104239	11.4006	66	5.78915	0.00603456	1.23732e-28	1.59047e-27	GO_biological_process
GO:0032276	Eye.Retinal.progenitors.and.Muller.glia_Ltype	0.00178172	19.4866	86	4.41328	0.00786322	1.23777e-28	1.59047e-27	GO_biological_process
GO:0009953	Eye.Retinal.progenitors.and.Muller.glia_Ltype	0.0141683	154.959	310	2.00053	0.0283441	1.39755e-28	1.79402e-27	GO_biological_process
GO:0010559	Eye.Retinal.progenitors.and.Muller.glia_Ltype	0.00582421	63.6994	170	2.66878	0.0155436	1.42542e-28	1.82801e-27	GO_biological_process
GO:0050680	Eye.Retinal.progenitors.and.Muller.glia_Ltype	0.0190142	207.958	384	1.84653	0.0351102	1.53752e-28	1.96985e-27	GO_biological_process
GO:0033139	Eye.Retinal.progenitors.and.Muller.glia_Ltype	0.00129425	14.1552	73	5.15713	0.00667459	1.74899e-28	2.23861e-27	GO_biological_process
GO:0050778	Eye.Retinal.progenitors.and.Muller.glia_Ltype	0.0463664	507.109	767	1.5125	0.0701289	1.76386e-28	2.25451e-27	GO_biological_process
GO:0036295	Eye.Retinal.progenitors.and.Muller.glia_Ltype	0.00091698	10.029	62	6.18207	0.00566883	1.76485e-28	2.25451e-27	GO_biological_process
GO:1901895	Eye.Retinal.progenitors.and.Muller.glia_Ltype	0.000433495	4.74113	45	9.4914	0.00411447	1.96532e-28	2.50817e-27	GO_biological_process
GO:0090385	Eye.Retinal.progenitors.and.Muller.glia_Ltype	0.000363306	3.97348	42	10.5701	0.00384018	2.02193e-28	2.57791e-27	GO_biological_process
GO:0045844	Eye.Retinal.progenitors.and.Muller.glia_Ltype	0.011581	126.662	268	2.11587	0.024504	2.57385e-28	3.27842e-27	GO_biological_process
GO:1903900	Eye.Retinal.progenitors.and.Muller.glia_Ltype	0.0117716	128.746	271	2.10492	0.0247783	2.73328e-28	3.47813e-27	GO_biological_process
GO:0032431	Eye.Retinal.progenitors.and.Muller.glia_Ltype	0.000767991	8.39952	57	6.7861	0.00521167	2.80825e-28	3.57006e-27	GO_biological_process
GO:0006397	Eye.Retinal.progenitors.and.Muller.glia_Ltype	0.0364804	398.987	632	1.58401	0.0577855	2.81469e-28	3.57479e-27	GO_biological_process
GO:0022038	Eye.Retinal.progenitors.and.Muller.glia_Ltype	0.0016063	17.5681	81	4.61064	0.00740605	2.84978e-28	3.61587e-27	GO_biological_process
GO:0008037	Eye.Retinal.progenitors.and.Muller.glia_Ltype	0.0208987	228.569	411	1.79815	0.0375789	2.8846e-28	3.65652e-27	GO_biological_process
GO:0010692	Eye.Retinal.progenitors.and.Muller.glia_Ltype	0.00164956	18.0412	82	4.54515	0.00749749	3.3655e-28	4.262e-27	GO_biological_process
GO:1900020	Eye.Retinal.progenitors.and.Muller.glia_Ltype	0.00142196	15.552	76	4.88684	0.00694889	3.73161e-28	4.72108e-27	GO_biological_process
GO:0030325	Eye.Retinal.progenitors.and.Muller.glia_Ltype	0.00389866	42.6397	132	3.09571	0.0120691	3.77789e-28	4.77503e-27	GO_biological_process
GO:1903827	Eye.Retinal.progenitors.and.Muller.glia_Ltype	0.0600834	657.132	946	1.43959	0.0864954	3.96727e-28	5.00958e-27	GO_biological_process
GO:0044267	Eye.Retinal.progenitors.and.Muller.glia_Ltype	0.311958	3411.88	3949	1.15743	0.361068	4.01141e-28	5.06046e-27	GO_biological_process
GO:0017148	Eye.Retinal.progenitors.and.Muller.glia_Ltype	0.0125522	137.283	283	2.06143	0.0258755	4.03546e-28	5.08591e-27	GO_biological_process
GO:0010508	Eye.Retinal.progenitors.and.Muller.glia_Ltype	0.0104523	114.317	249	2.17815	0.0227668	4.07464e-28	5.13037e-27	GO_biological_process
GO:0048641	Eye.Retinal.progenitors.and.Muller.glia_Ltype	0.00699396	76.4929	190	2.48389	0.0173722	4.41762e-28	5.5569e-27	GO_biological_process
GO:0016049	Eye.Retinal.progenitors.and.Muller.glia_Ltype	0.0194012	212.191	388	1.82854	0.0354759	4.71627e-28	5.9269e-27	GO_biological_process
GO:0018212	Eye.Retinal.progenitors.and.Muller.glia_Ltype	0.0251583	275.156	472	1.71539	0.0431563	5.17708e-28	6.49978e-27	GO_biological_process
GO:0003284	Eye.Retinal.progenitors.and.Muller.glia_Ltype	0.00121027	13.2367	70	5.28833	0.00640029	5.29121e-28	6.63673e-27	GO_biological_process
GO:1901533	Eye.Retinal.progenitors.and.Muller.glia_Ltype	0.000523979	5.73076	48	8.37585	0.00438877	6.76859e-28	8.4817e-27	GO_biological_process
GO:1903116	Eye.Retinal.progenitors.and.Muller.glia_Ltype	0.000193009	2.11094	33	15.6328	0.00301728	7.27169e-28	9.10346e-27	GO_biological_process
GO:0048806	Eye.Retinal.progenitors.and.Muller.glia_Ltype	0.00754268	82.4943	199	2.41229	0.0181951	8.01383e-28	1.0023e-26	GO_biological_process
GO:0071214	Eye.Retinal.progenitors.and.Muller.glia_Ltype	0.024728	270.45	465	1.71936	0.0425162	8.17811e-28	1.02188e-26	GO_biological_process
GO:0001843	Eye.Retinal.progenitors.and.Muller.glia_Ltype	0.0103869	113.602	247	2.17426	0.0225839	8.49843e-28	1.06089e-26	GO_biological_process
GO:0097094	Eye.Retinal.progenitors.and.Muller.glia_Ltype	0.00363821	39.7911	126	3.16654	0.0115205	8.54699e-28	1.06594e-26	GO_biological_process
GO:0042542	Eye.Retinal.progenitors.and.Muller.glia_Ltype	0.00972515	106.364	236	2.2188	0.0215781	8.92336e-28	1.11183e-26	GO_biological_process
GO:0032489	Eye.Retinal.progenitors.and.Muller.glia_Ltype	0.0012219	13.364	70	5.23797	0.00640029	9.12883e-28	1.13635e-26	GO_biological_process
GO:2001026	Eye.Retinal.progenitors.and.Muller.glia_Ltype	0.00344919	37.7238	122	3.23403	0.0111548	9.70161e-28	1.20651e-26	GO_biological_process
GO:0008380	Eye.Retinal.progenitors.and.Muller.glia_Ltype	0.0299684	327.764	539	1.64448	0.0492822	1.04002e-27	1.29216e-26	GO_biological_process
GO:0044772	Eye.Retinal.progenitors.and.Muller.glia_Ltype	0.0236503	258.663	449	1.73585	0.0410533	1.05554e-27	1.3102e-26	GO_biological_process
GO:0010543	Eye.Retinal.progenitors.and.Muller.glia_Ltype	0.00350333	38.316	123	3.21015	0.0112462	1.11789e-27	1.38629e-26	GO_biological_process
GO:0043627	Eye.Retinal.progenitors.and.Muller.glia_Ltype	0.00774373	84.6932	202	2.38508	0.0184694	1.24728e-27	1.54529e-26	GO_biological_process
GO:0071822	Eye.Retinal.progenitors.and.Muller.glia_Ltype	0.109969	1202.73	1572	1.30702	0.143732	1.27103e-27	1.57323e-26	GO_biological_process
GO:0021960	Eye.Retinal.progenitors.and.Muller.glia_Ltype	0.00115854	12.6709	68	5.36662	0.00621743	1.32219e-27	1.63501e-26	GO_biological_process
GO:0008347	Eye.Retinal.progenitors.and.Muller.glia_Ltype	0.00649927	71.0825	180	2.53227	0.0164579	1.32481e-27	1.63671e-26	GO_biological_process
GO:0001558	Eye.Retinal.progenitors.and.Muller.glia_Ltype	0.0452902	495.339	748	1.51008	0.0683917	1.33951e-27	1.65332e-26	GO_biological_process
GO:0021846	Eye.Retinal.progenitors.and.Muller.glia_Ltype	0.00514717	56.2946	155	2.75337	0.0141721	1.55979e-27	1.9234e-26	GO_biological_process
GO:0001701	Eye.Retinal.progenitors.and.Muller.glia_Ltype	0.0367415	401.842	632	1.57276	0.0577855	1.58167e-27	1.94856e-26	GO_biological_process
GO:0003184	Eye.Retinal.progenitors.and.Muller.glia_Ltype	0.0021873	23.9225	94	3.92936	0.00859468	1.62355e-27	1.99827e-26	GO_biological_process
GO:0032924	Eye.Retinal.progenitors.and.Muller.glia_Ltype	0.00308892	33.7835	114	3.37443	0.0104233	1.65135e-27	2.03059e-26	GO_biological_process
GO:0046883	Eye.Retinal.progenitors.and.Muller.glia_Ltype	0.0332641	363.81	584	1.60523	0.0533967	1.68157e-27	2.06581e-26	GO_biological_process
GO:0002739	Eye.Retinal.progenitors.and.Muller.glia_Ltype	0.00150019	16.4076	77	4.69295	0.00704032	1.99877e-27	2.4532e-26	GO_biological_process
GO:0060572	Eye.Retinal.progenitors.and.Muller.glia_Ltype	0.00215163	23.5324	93	3.95199	0.00850325	2.04696e-27	2.51001e-26	GO_biological_process
GO:0034249	Eye.Retinal.progenitors.and.Muller.glia_Ltype	0.0133946	146.497	294	2.00687	0.0268812	2.20172e-27	2.69726e-26	GO_biological_process
GO:0007163	Eye.Retinal.progenitors.and.Muller.glia_Ltype	0.0213406	233.402	414	1.77376	0.0378532	2.36167e-27	2.89051e-26	GO_biological_process
GO:0046651	Eye.Retinal.progenitors.and.Muller.glia_Ltype	0.00831128	90.9005	211	2.32122	0.0192923	2.42034e-27	2.95957e-26	GO_biological_process
GO:0043409	Eye.Retinal.progenitors.and.Muller.glia_Ltype	0.0165907	181.452	343	1.89031	0.0313614	2.73058e-27	3.33582e-26	GO_biological_process
GO:0032231	Eye.Retinal.progenitors.and.Muller.glia_Ltype	0.0101768	111.303	242	2.17424	0.0221267	2.90168e-27	3.54156e-26	GO_biological_process
GO:1901030	Eye.Retinal.progenitors.and.Muller.glia_Ltype	0.0031627	34.5905	115	3.32461	0.0105148	3.28386e-27	4.00429e-26	GO_biological_process
GO:0020027	Eye.Retinal.progenitors.and.Muller.glia_Ltype	0.000971988	10.6306	62	5.8322	0.00566883	3.63268e-27	4.42554e-26	GO_biological_process
GO:0032943	Eye.Retinal.progenitors.and.Muller.glia_Ltype	0.00833945	91.2086	211	2.31338	0.0192923	3.65374e-27	4.44708e-26	GO_biological_process
GO:0050776	Eye.Retinal.progenitors.and.Muller.glia_Ltype	0.0696091	761.314	1063	1.39627	0.097193	3.78977e-27	4.60837e-26	GO_biological_process
GO:0034453	Eye.Retinal.progenitors.and.Muller.glia_Ltype	0.00171438	18.7502	82	4.37329	0.00749749	3.96519e-27	4.81723e-26	GO_biological_process
GO:0042634	Eye.Retinal.progenitors.and.Muller.glia_Ltype	0.00350898	38.3777	122	3.17893	0.0111548	4.158e-27	5.04681e-26	GO_biological_process
GO:0071156	Eye.Retinal.progenitors.and.Muller.glia_Ltype	0.00941922	103.018	229	2.22291	0.0209381	4.23541e-27	5.13602e-26	GO_biological_process
GO:0001504	Eye.Retinal.progenitors.and.Muller.glia_Ltype	0.00140537	15.3705	74	4.81441	0.00676602	4.48454e-27	5.43312e-26	GO_biological_process
GO:2000973	Eye.Retinal.progenitors.and.Muller.glia_Ltype	0.000548132	5.99492	48	8.00678	0.00438877	4.5527e-27	5.51061e-26	GO_biological_process
GO:0032233	Eye.Retinal.progenitors.and.Muller.glia_Ltype	0.00558149	61.0448	162	2.65379	0.0148121	4.71423e-27	5.70088e-26	GO_biological_process
GO:0021535	Eye.Retinal.progenitors.and.Muller.glia_Ltype	0.00285298	31.203	108	3.4612	0.00987474	5.35669e-27	6.47185e-26	GO_biological_process
GO:0070640	Eye.Retinal.progenitors.and.Muller.glia_Ltype	0.000284897	3.11592	37	11.8745	0.00338301	6.10332e-27	7.36714e-26	GO_biological_process
GO:0003094	Eye.Retinal.progenitors.and.Muller.glia_Ltype	0.00133859	14.6402	72	4.91797	0.00658316	6.40335e-27	7.7222e-26	GO_biological_process
GO:0045879	Eye.Retinal.progenitors.and.Muller.glia_Ltype	0.00319141	34.9045	115	3.29471	0.0105148	6.82296e-27	8.2207e-26	GO_biological_process
GO:1903243	Eye.Retinal.progenitors.and.Muller.glia_Ltype	0.000990564	10.8338	62	5.72283	0.00566883	9.63396e-27	1.15969e-25	GO_biological_process
GO:0022011	Eye.Retinal.progenitors.and.Muller.glia_Ltype	0.002691	29.4315	104	3.53363	0.00950901	9.86196e-27	1.18605e-25	GO_biological_process
GO:0021773	Eye.Retinal.progenitors.and.Muller.glia_Ltype	0.000991878	10.8482	62	5.71525	0.00566883	1.03137e-26	1.23925e-25	GO_biological_process
GO:0032331	Eye.Retinal.progenitors.and.Muller.glia_Ltype	0.00384955	42.1025	128	3.0402	0.0117034	1.16057e-26	1.39321e-25	GO_biological_process
GO:0065008	Eye.Retinal.progenitors.and.Muller.glia_Ltype	0.338522	3702.41	4234	1.14358	0.387126	1.20667e-26	1.44703e-25	GO_biological_process
GO:0002684	Eye.Retinal.progenitors.and.Muller.glia_Ltype	0.0765384	837.1	1148	1.3714	0.104965	1.2076e-26	1.44703e-25	GO_biological_process
GO:0006971	Eye.Retinal.progenitors.and.Muller.glia_Ltype	0.000800132	8.75104	56	6.39924	0.00512023	1.35347e-26	1.62034e-25	GO_biological_process
GO:0014013	Eye.Retinal.progenitors.and.Muller.glia_Ltype	0.0149856	163.898	316	1.92803	0.0288927	1.43916e-26	1.72136e-25	GO_biological_process
GO:0034377	Eye.Retinal.progenitors.and.Muller.glia_Ltype	0.00151078	16.5234	76	4.59953	0.00694889	1.44236e-26	1.72362e-25	GO_biological_process
GO:0061626	Eye.Retinal.progenitors.and.Muller.glia_Ltype	0.00163213	17.8506	79	4.42563	0.00722319	1.62952e-26	1.94551e-25	GO_biological_process
GO:0032868	Eye.Retinal.progenitors.and.Muller.glia_Ltype	0.0183761	200.979	367	1.82606	0.0335558	1.67817e-26	2.00177e-25	GO_biological_process
GO:1903018	Eye.Retinal.progenitors.and.Muller.glia_Ltype	0.00609237	66.6322	170	2.55132	0.0155436	1.68895e-26	2.01281e-25	GO_biological_process
GO:0002070	Eye.Retinal.progenitors.and.Muller.glia_Ltype	0.00235073	25.7099	96	3.73397	0.00877754	1.75033e-26	2.08406e-25	GO_biological_process
GO:0072207	Eye.Retinal.progenitors.and.Muller.glia_Ltype	0.00332648	36.3817	117	3.2159	0.0106976	1.79762e-26	2.13844e-25	GO_biological_process
GO:2000027	Eye.Retinal.progenitors.and.Muller.glia_Ltype	0.035087	383.746	604	1.57396	0.0552254	2.03348e-26	2.41683e-25	GO_biological_process
GO:0071560	Eye.Retinal.progenitors.and.Muller.glia_Ltype	0.020496	224.165	398	1.77548	0.0363902	2.03688e-26	2.41868e-25	GO_biological_process
GO:0046777	Eye.Retinal.progenitors.and.Muller.glia_Ltype	0.020365	222.732	396	1.77792	0.0362074	2.13326e-26	2.53084e-25	GO_biological_process
GO:0014044	Eye.Retinal.progenitors.and.Muller.glia_Ltype	0.00272219	29.7726	104	3.49315	0.00950901	2.33988e-26	2.77346e-25	GO_biological_process
GO:0007098	Eye.Retinal.progenitors.and.Muller.glia_Ltype	0.00545322	59.6418	158	2.64915	0.0144464	2.38414e-26	2.82338e-25	GO_biological_process
GO:0097205	Eye.Retinal.progenitors.and.Muller.glia_Ltype	0.00137006	14.9844	72	4.805	0.00658316	2.43719e-26	2.8836e-25	GO_biological_process
GO:1904172	Eye.Retinal.progenitors.and.Muller.glia_Ltype	0.000255201	2.79113	35	12.5397	0.00320015	2.45937e-26	2.90723e-25	GO_biological_process
GO:0046832	Eye.Retinal.progenitors.and.Muller.glia_Ltype	0.000163651	1.78985	30	16.7612	0.00274298	2.4774e-26	2.92591e-25	GO_biological_process
GO:0000435	Eye.Retinal.progenitors.and.Muller.glia_Ltype	0.000147633	1.61466	29	17.9604	0.00265155	2.48998e-26	2.93813e-25	GO_biological_process
GO:1905456	Eye.Retinal.progenitors.and.Muller.glia_Ltype	0.000571465	6.25012	48	7.67986	0.00438877	2.62694e-26	3.09697e-25	GO_biological_process
GO:0007569	Eye.Retinal.progenitors.and.Muller.glia_Ltype	0.00686333	75.0642	183	2.43791	0.0167322	3.27086e-26	3.85264e-25	GO_biological_process
GO:0097104	Eye.Retinal.progenitors.and.Muller.glia_Ltype	0.00350295	38.3118	120	3.1322	0.0109719	3.69905e-26	4.35309e-25	GO_biological_process
GO:0043006	Eye.Retinal.progenitors.and.Muller.glia_Ltype	0.000723755	7.91571	53	6.69555	0.00484594	3.8037e-26	4.47224e-25	GO_biological_process
GO:0031018	Eye.Retinal.progenitors.and.Muller.glia_Ltype	0.00727663	79.5845	190	2.3874	0.0173722	3.95735e-26	4.64874e-25	GO_biological_process
GO:2001236	Eye.Retinal.progenitors.and.Muller.glia_Ltype	0.0166647	182.262	340	1.86545	0.0310871	3.97131e-26	4.66097e-25	GO_biological_process
GO:0090132	Eye.Retinal.progenitors.and.Muller.glia_Ltype	0.0112531	123.075	256	2.08003	0.0234068	4.21794e-26	4.94601e-25	GO_biological_process
GO:0007492	Eye.Retinal.progenitors.and.Muller.glia_Ltype	0.0115717	126.559	261	2.06227	0.0238639	4.52664e-26	5.30327e-25	GO_biological_process
GO:0051683	Eye.Retinal.progenitors.and.Muller.glia_Ltype	0.000697823	7.63209	52	6.81334	0.0047545	5.07124e-26	5.93601e-25	GO_biological_process
GO:2001241	Eye.Retinal.progenitors.and.Muller.glia_Ltype	0.00154363	16.8827	76	4.50165	0.00694889	5.20448e-26	6.08656e-25	GO_biological_process
GO:0007179	Eye.Retinal.progenitors.and.Muller.glia_Ltype	0.0104054	113.804	242	2.12647	0.0221267	5.40442e-26	6.31476e-25	GO_biological_process
GO:0021515	Eye.Retinal.progenitors.and.Muller.glia_Ltype	0.00882844	96.5567	216	2.23703	0.0197495	5.57402e-26	6.50715e-25	GO_biological_process
GO:0043496	Eye.Retinal.progenitors.and.Muller.glia_Ltype	0.00337419	36.9035	117	3.17043	0.0106976	5.70179e-26	6.6504e-25	GO_biological_process
GO:1900274	Eye.Retinal.progenitors.and.Muller.glia_Ltype	0.00412588	45.1247	132	2.92523	0.0120691	5.83304e-26	6.79746e-25	GO_biological_process
GO:0046328	Eye.Retinal.progenitors.and.Muller.glia_Ltype	0.0222083	242.892	421	1.73328	0.0384932	6.27711e-26	7.30846e-25	GO_biological_process
GO:0051704	Eye.Retinal.progenitors.and.Muller.glia_Ltype	0.143533	1569.82	1966	1.25238	0.179757	6.99907e-26	8.14184e-25	GO_biological_process
GO:1901888	Eye.Retinal.progenitors.and.Muller.glia_Ltype	0.0107363	117.423	247	2.1035	0.0225839	7.09781e-26	8.2494e-25	GO_biological_process
GO:0001667	Eye.Retinal.progenitors.and.Muller.glia_Ltype	0.0211226	231.018	405	1.75311	0.0370303	7.23013e-26	8.39576e-25	GO_biological_process
GO:0043092	Eye.Retinal.progenitors.and.Muller.glia_Ltype	0.000895517	9.79427	58	5.92183	0.0053031	7.66805e-26	8.89642e-25	GO_biological_process
GO:0002890	Eye.Retinal.progenitors.and.Muller.glia_Ltype	0.000644771	7.05186	50	7.09033	0.00457164	7.9061e-26	9.16091e-25	GO_biological_process
GO:1904016	Eye.Retinal.progenitors.and.Muller.glia_Ltype	0.00045089	4.93139	43	8.71965	0.00393161	7.90995e-26	9.16091e-25	GO_biological_process
GO:0007283	Eye.Retinal.progenitors.and.Muller.glia_Ltype	0.0469902	513.931	761	1.48074	0.0695803	8.39207e-26	9.71071e-25	GO_biological_process
GO:0045936	Eye.Retinal.progenitors.and.Muller.glia_Ltype	0.0691065	755.818	1048	1.38658	0.0958215	8.50977e-26	9.83825e-25	GO_biological_process
GO:0044770	Eye.Retinal.progenitors.and.Muller.glia_Ltype	0.024199	264.665	449	1.69649	0.0410533	8.89031e-26	1.02692e-24	GO_biological_process
GO:0010563	Eye.Retinal.progenitors.and.Muller.glia_Ltype	0.0691166	755.929	1048	1.38637	0.0958215	8.9139e-26	1.02874e-24	GO_biological_process
GO:0051216	Eye.Retinal.progenitors.and.Muller.glia_Ltype	0.0237306	259.541	442	1.703	0.0404133	1.04774e-25	1.20812e-24	GO_biological_process
GO:0006461	Eye.Retinal.progenitors.and.Muller.glia_Ltype	0.0972013	1063.09	1400	1.31692	0.128006	1.09704e-25	1.26386e-24	GO_biological_process
GO:0051961	Eye.Retinal.progenitors.and.Muller.glia_Ltype	0.0448544	490.572	732	1.49213	0.0669288	1.10721e-25	1.27446e-24	GO_biological_process
GO:0051589	Eye.Retinal.progenitors.and.Muller.glia_Ltype	0.0024138	26.3997	96	3.6364	0.00877754	1.13126e-25	1.301e-24	GO_biological_process
GO:0048733	Eye.Retinal.progenitors.and.Muller.glia_Ltype	0.000680319	7.44064	51	6.85424	0.00466307	1.14784e-25	1.31891e-24	GO_biological_process
GO:0070271	Eye.Retinal.progenitors.and.Muller.glia_Ltype	0.0972167	1063.26	1400	1.31671	0.128006	1.16438e-25	1.33675e-24	GO_biological_process
GO:0007172	Eye.Retinal.progenitors.and.Muller.glia_Ltype	0.000651048	7.12051	50	7.02197	0.00457164	1.2004e-25	1.3769e-24	GO_biological_process
GO:0090596	Eye.Retinal.progenitors.and.Muller.glia_Ltype	0.0413588	452.341	685	1.51434	0.0626314	1.26959e-25	1.455e-24	GO_biological_process
GO:0042743	Eye.Retinal.progenitors.and.Muller.glia_Ltype	0.00185696	20.3096	83	4.08674	0.00758892	1.46219e-25	1.67426e-24	GO_biological_process
GO:0006382	Eye.Retinal.progenitors.and.Muller.glia_Ltype	0.000407828	4.46041	41	9.19197	0.00374874	1.53296e-25	1.75377e-24	GO_biological_process
GO:0051271	Eye.Retinal.progenitors.and.Muller.glia_Ltype	0.0368709	403.257	624	1.5474	0.057054	1.55436e-25	1.77671e-24	GO_biological_process
GO:0060606	Eye.Retinal.progenitors.and.Muller.glia_Ltype	0.0108064	118.189	247	2.08987	0.0225839	1.66936e-25	1.9065e-24	GO_biological_process
GO:0009991	Eye.Retinal.progenitors.and.Muller.glia_Ltype	0.0442597	484.069	723	1.49359	0.0661059	1.76279e-25	2.01144e-24	GO_biological_process
GO:0016339	Eye.Retinal.progenitors.and.Muller.glia_Ltype	0.00220684	24.1362	91	3.77027	0.00832038	1.79057e-25	2.04137e-24	GO_biological_process
GO:0090276	Eye.Retinal.progenitors.and.Muller.glia_Ltype	0.0258393	282.605	471	1.66664	0.0430648	1.82512e-25	2.07896e-24	GO_biological_process
GO:0002700	Eye.Retinal.progenitors.and.Muller.glia_Ltype	0.00929158	101.622	222	2.18457	0.0202981	2.1867e-25	2.48867e-24	GO_biological_process
GO:0007219	Eye.Retinal.progenitors.and.Muller.glia_Ltype	0.0144686	158.243	304	1.9211	0.0277956	2.22792e-25	2.53339e-24	GO_biological_process
GO:0050711	Eye.Retinal.progenitors.and.Muller.glia_Ltype	0.00131057	14.3337	69	4.81383	0.00630886	2.34855e-25	2.66826e-24	GO_biological_process
GO:1902105	Eye.Retinal.progenitors.and.Muller.glia_Ltype	0.0286539	313.388	510	1.62738	0.0466307	2.44982e-25	2.7809e-24	GO_biological_process
GO:0070417	Eye.Retinal.progenitors.and.Muller.glia_Ltype	0.00105566	11.5457	62	5.36995	0.00566883	2.48695e-25	2.82061e-24	GO_biological_process
GO:0021536	Eye.Retinal.progenitors.and.Muller.glia_Ltype	0.0163346	178.651	332	1.85837	0.0303557	2.76593e-25	3.13432e-24	GO_biological_process
GO:0071453	Eye.Retinal.progenitors.and.Muller.glia_Ltype	0.0180771	197.709	358	1.81074	0.0327329	2.80443e-25	3.17522e-24	GO_biological_process
GO:1901863	Eye.Retinal.progenitors.and.Muller.glia_Ltype	0.0121729	133.135	268	2.013	0.024504	2.85844e-25	3.23358e-24	GO_biological_process
GO:0019538	Eye.Retinal.progenitors.and.Muller.glia_Ltype	0.347684	3802.62	4322	1.13658	0.395172	2.87637e-25	3.25107e-24	GO_biological_process
GO:0050708	Eye.Retinal.progenitors.and.Muller.glia_Ltype	0.0451071	493.337	733	1.4858	0.0670202	3.01526e-25	3.40512e-24	GO_biological_process
GO:0071549	Eye.Retinal.progenitors.and.Muller.glia_Ltype	0.00369408	40.4022	122	3.01964	0.0111548	3.02254e-25	3.41041e-24	GO_biological_process
GO:2000791	Eye.Retinal.progenitors.and.Muller.glia_Ltype	0.000791495	8.65658	54	6.23803	0.00493737	3.3715e-25	3.80089e-24	GO_biological_process
GO:2000146	Eye.Retinal.progenitors.and.Muller.glia_Ltype	0.0343506	375.692	588	1.56511	0.0537625	3.39309e-25	3.82195e-24	GO_biological_process
GO:0060702	Eye.Retinal.progenitors.and.Muller.glia_Ltype	0.000198131	2.16696	31	14.3058	0.00283441	3.71231e-25	4.17793e-24	GO_biological_process
GO:0015942	Eye.Retinal.progenitors.and.Muller.glia_Ltype	0.000470383	5.14458	43	8.35831	0.00393161	3.9685e-25	4.46244e-24	GO_biological_process
GO:0042493	Eye.Retinal.progenitors.and.Muller.glia_Ltype	0.0439609	480.8	717	1.49126	0.0655573	4.18183e-25	4.69831e-24	GO_biological_process
GO:0048570	Eye.Retinal.progenitors.and.Muller.glia_Ltype	0.00201678	22.0575	86	3.8989	0.00786322	4.24502e-25	4.76523e-24	GO_biological_process
GO:2000807	Eye.Retinal.progenitors.and.Muller.glia_Ltype	0.00227986	24.9348	92	3.68962	0.00841181	4.25042e-25	4.76722e-24	GO_biological_process
GO:0060594	Eye.Retinal.progenitors.and.Muller.glia_Ltype	0.00121553	13.2942	66	4.96456	0.00603456	4.93676e-25	5.53229e-24	GO_biological_process
GO:0048143	Eye.Retinal.progenitors.and.Muller.glia_Ltype	0.000798463	8.73279	54	6.18359	0.00493737	5.0248e-25	5.62615e-24	GO_biological_process
GO:0048738	Eye.Retinal.progenitors.and.Muller.glia_Ltype	0.0253417	277.162	462	1.66689	0.0422419	5.17456e-25	5.78492e-24	GO_biological_process
GO:1902855	Eye.Retinal.progenitors.and.Muller.glia_Ltype	0.00117967	12.902	65	5.03798	0.00594313	5.1754e-25	5.78492e-24	GO_biological_process
GO:0060415	Eye.Retinal.progenitors.and.Muller.glia_Ltype	0.0127395	139.332	276	1.98087	0.0252354	5.32981e-25	5.95245e-24	GO_biological_process
GO:0048854	Eye.Retinal.progenitors.and.Muller.glia_Ltype	0.004555	49.8181	138	2.77008	0.0126177	6.32123e-25	7.0537e-24	GO_biological_process
GO:0033138	Eye.Retinal.progenitors.and.Muller.glia_Ltype	0.0116782	127.725	259	2.02779	0.0236811	6.78431e-25	7.56402e-24	GO_biological_process
GO:0032928	Eye.Retinal.progenitors.and.Muller.glia_Ltype	0.00107927	11.804	62	5.25246	0.00566883	7.61846e-25	8.48683e-24	GO_biological_process
GO:0007292	Eye.Retinal.progenitors.and.Muller.glia_Ltype	0.0110625	120.991	249	2.058	0.0227668	8.01578e-25	8.92189e-24	GO_biological_process
GO:2000021	Eye.Retinal.progenitors.and.Muller.glia_Ltype	0.022453	245.568	420	1.71032	0.0384018	8.07696e-25	8.98237e-24	GO_biological_process
GO:1904377	Eye.Retinal.progenitors.and.Muller.glia_Ltype	0.00684802	74.8968	179	2.38996	0.0163665	9.32591e-25	1.03626e-23	GO_biological_process
GO:0003274	Eye.Retinal.progenitors.and.Muller.glia_Ltype	0.000844297	9.23407	55	5.9562	0.0050288	1.04634e-24	1.16166e-23	GO_biological_process
GO:0048232	Eye.Retinal.progenitors.and.Muller.glia_Ltype	0.0474559	519.026	761	1.46621	0.0695803	1.07634e-24	1.19396e-23	GO_biological_process
GO:2000304	Eye.Retinal.progenitors.and.Muller.glia_Ltype	0.000483567	5.28878	43	8.13043	0.00393161	1.13252e-24	1.25523e-23	GO_biological_process
GO:0043087	Eye.Retinal.progenitors.and.Muller.glia_Ltype	0.056286	615.6	876	1.423	0.0800951	1.2288e-24	1.35899e-23	GO_biological_process
GO:0014053	Eye.Retinal.progenitors.and.Muller.glia_Ltype	5.94576e-05	0.650288	21	32.2934	0.00192009	1.22924e-24	1.35899e-23	GO_biological_process
GO:1904450	Eye.Retinal.progenitors.and.Muller.glia_Ltype	5.94576e-05	0.650288	21	32.2934	0.00192009	1.22924e-24	1.35899e-23	GO_biological_process
GO:0003007	Eye.Retinal.progenitors.and.Muller.glia_Ltype	0.0363944	398.045	613	1.54003	0.0560483	1.24621e-24	1.37659e-23	GO_biological_process
GO:0090625	Eye.Retinal.progenitors.and.Muller.glia_Ltype	0.0001705	1.86476	29	15.5516	0.00265155	1.27458e-24	1.40674e-23	GO_biological_process
GO:0051052	Eye.Retinal.progenitors.and.Muller.glia_Ltype	0.0389941	426.479	648	1.51942	0.0592484	1.29146e-24	1.42418e-23	GO_biological_process
GO:0002791	Eye.Retinal.progenitors.and.Muller.glia_Ltype	0.0261184	285.657	471	1.64883	0.0430648	1.45569e-24	1.60395e-23	GO_biological_process
GO:0043491	Eye.Retinal.progenitors.and.Muller.glia_Ltype	0.00407513	44.5697	128	2.87191	0.0117034	1.51152e-24	1.66406e-23	GO_biological_process
GO:0051051	Eye.Retinal.progenitors.and.Muller.glia_Ltype	0.0514871	563.114	813	1.44376	0.0743348	1.53512e-24	1.68863e-23	GO_biological_process
GO:0014706	Eye.Retinal.progenitors.and.Muller.glia_Ltype	0.0389514	426.012	647	1.51874	0.059157	1.55969e-24	1.71422e-23	GO_biological_process
GO:2001234	Eye.Retinal.progenitors.and.Muller.glia_Ltype	0.0200438	219.219	384	1.75167	0.0351102	1.57188e-24	1.72618e-23	GO_biological_process
GO:0060191	Eye.Retinal.progenitors.and.Muller.glia_Ltype	0.00885514	96.8486	212	2.18898	0.0193837	2.0495e-24	2.2488e-23	GO_biological_process
GO:0070887	Eye.Retinal.progenitors.and.Muller.glia_Ltype	0.239385	2618.16	3079	1.17602	0.281521	2.08349e-24	2.2842e-23	GO_biological_process
GO:0006656	Eye.Retinal.progenitors.and.Muller.glia_Ltype	0.00261129	28.5597	98	3.43141	0.00896041	2.17747e-24	2.38523e-23	GO_biological_process
GO:0097324	Eye.Retinal.progenitors.and.Muller.glia_Ltype	0.000760064	8.31281	52	6.2554	0.0047545	2.22127e-24	2.43119e-23	GO_biological_process
GO:0045793	Eye.Retinal.progenitors.and.Muller.glia_Ltype	0.00189741	20.752	82	3.95143	0.00749749	2.28998e-24	2.50431e-23	GO_biological_process
GO:0006611	Eye.Retinal.progenitors.and.Muller.glia_Ltype	0.00156506	17.117	74	4.32319	0.00676602	2.33701e-24	2.55362e-23	GO_biological_process
GO:0072050	Eye.Retinal.progenitors.and.Muller.glia_Ltype	0.000729522	7.97878	51	6.39195	0.00466307	2.39298e-24	2.6126e-23	GO_biological_process
GO:0097192	Eye.Retinal.progenitors.and.Muller.glia_Ltype	0.00318959	34.8845	110	3.15326	0.0100576	2.45351e-24	2.67646e-23	GO_biological_process
GO:0014020	Eye.Retinal.progenitors.and.Muller.glia_Ltype	0.0111635	122.095	249	2.0394	0.0227668	2.60625e-24	2.84072e-23	GO_biological_process
GO:0045925	Eye.Retinal.progenitors.and.Muller.glia_Ltype	0.000175136	1.91546	29	15.1399	0.00265155	2.64273e-24	2.8781e-23	GO_biological_process
GO:0090087	Eye.Retinal.progenitors.and.Muller.glia_Ltype	0.0262085	286.642	471	1.64317	0.0430648	2.81257e-24	3.05835e-23	GO_biological_process
GO:2001023	Eye.Retinal.progenitors.and.Muller.glia_Ltype	0.000700835	7.66503	50	6.52313	0.00457164	2.81361e-24	3.05835e-23	GO_biological_process
GO:1903706	Eye.Retinal.progenitors.and.Muller.glia_Ltype	0.0422681	462.287	690	1.49258	0.0630886	2.81522e-24	3.05835e-23	GO_biological_process
GO:0045072	Eye.Retinal.progenitors.and.Muller.glia_Ltype	0.00129548	14.1687	67	4.72875	0.00612599	2.95096e-24	3.20317e-23	GO_biological_process
GO:0001881	Eye.Retinal.progenitors.and.Muller.glia_Ltype	0.00058257	6.37157	46	7.21957	0.00420591	3.31219e-24	3.5923e-23	GO_biological_process
GO:1903829	Eye.Retinal.progenitors.and.Muller.glia_Ltype	0.0393839	430.742	651	1.51134	0.0595227	3.45408e-24	3.7431e-23	GO_biological_process
GO:0000209	Eye.Retinal.progenitors.and.Muller.glia_Ltype	0.0249621	273.01	453	1.65928	0.041419	3.54945e-24	3.84329e-23	GO_biological_process
GO:0055010	Eye.Retinal.progenitors.and.Muller.glia_Ltype	0.00781827	85.5084	194	2.26878	0.0177379	3.66294e-24	3.96291e-23	GO_biological_process
GO:0035261	Eye.Retinal.progenitors.and.Muller.glia_Ltype	0.000321064	3.51148	36	10.2521	0.00329158	3.67176e-24	3.96918e-23	GO_biological_process
GO:0034088	Eye.Retinal.progenitors.and.Muller.glia_Ltype	0.000323227	3.53514	36	10.1835	0.00329158	4.56994e-24	4.93606e-23	GO_biological_process
GO:0006554	Eye.Retinal.progenitors.and.Muller.glia_Ltype	0.00119689	13.0904	64	4.8891	0.0058517	5.53119e-24	5.96941e-23	GO_biological_process
GO:0060699	Eye.Retinal.progenitors.and.Muller.glia_Ltype	0.000238879	2.61261	32	12.2483	0.00292585	6.46687e-24	6.9735e-23	GO_biological_process
GO:0030206	Eye.Retinal.progenitors.and.Muller.glia_Ltype	0.00338153	36.9838	113	3.05539	0.0103319	6.75803e-24	7.2815e-23	GO_biological_process
GO:1900026	Eye.Retinal.progenitors.and.Muller.glia_Ltype	0.00404438	44.2333	126	2.84853	0.0115205	6.77954e-24	7.29869e-23	GO_biological_process
GO:0050853	Eye.Retinal.progenitors.and.Muller.glia_Ltype	0.00441466	48.2832	133	2.75458	0.0121606	7.1393e-24	7.6768e-23	GO_biological_process
GO:0009416	Eye.Retinal.progenitors.and.Muller.glia_Ltype	0.0254114	277.924	458	1.64793	0.0418762	7.14243e-24	7.6768e-23	GO_biological_process
GO:0090068	Eye.Retinal.progenitors.and.Muller.glia_Ltype	0.0243508	266.324	443	1.66338	0.0405047	7.28402e-24	7.82258e-23	GO_biological_process
GO:0010803	Eye.Retinal.progenitors.and.Muller.glia_Ltype	0.00410098	44.8524	127	2.83151	0.011612	7.43036e-24	7.97022e-23	GO_biological_process
GO:1905618	Eye.Retinal.progenitors.and.Muller.glia_Ltype	0.000181943	1.98992	29	14.5735	0.00265155	7.43362e-24	7.97022e-23	GO_biological_process
GO:1903054	Eye.Retinal.progenitors.and.Muller.glia_Ltype	0.000454826	4.97443	41	8.24215	0.00374874	8.14812e-24	8.72918e-23	GO_biological_process
GO:0014068	Eye.Retinal.progenitors.and.Muller.glia_Ltype	0.00970914	106.189	224	2.10945	0.0204809	9.40476e-24	1.00672e-22	GO_biological_process
GO:0060341	Eye.Retinal.progenitors.and.Muller.glia_Ltype	0.0910974	996.333	1310	1.31482	0.119777	9.58631e-24	1.02497e-22	GO_biological_process
GO:0051004	Eye.Retinal.progenitors.and.Muller.glia_Ltype	0.00160427	17.5459	74	4.21751	0.00676602	9.59086e-24	1.02497e-22	GO_biological_process
GO:0048706	Eye.Retinal.progenitors.and.Muller.glia_Ltype	0.0209061	228.65	393	1.71879	0.0359331	1.15136e-23	1.22945e-22	GO_biological_process
GO:1902914	Eye.Retinal.progenitors.and.Muller.glia_Ltype	0.0014882	16.2764	71	4.36213	0.00649173	1.18638e-23	1.26583e-22	GO_biological_process
GO:0042264	Eye.Retinal.progenitors.and.Muller.glia_Ltype	0.000407094	4.45239	39	8.75934	0.00356588	1.20188e-23	1.28132e-22	GO_biological_process
GO:0006144	Eye.Retinal.progenitors.and.Muller.glia_Ltype	0.00235154	25.7188	91	3.53826	0.00832038	1.22995e-23	1.31018e-22	GO_biological_process
GO:0007097	Eye.Retinal.progenitors.and.Muller.glia_Ltype	0.000960586	10.5059	57	5.42551	0.00521167	1.24596e-23	1.32616e-22	GO_biological_process
GO:0010830	Eye.Retinal.progenitors.and.Muller.glia_Ltype	0.0048236	52.7557	140	2.65374	0.0128006	1.34281e-23	1.42756e-22	GO_biological_process
GO:0009725	Eye.Retinal.progenitors.and.Muller.glia_Ltype	0.0804984	880.412	1177	1.33688	0.107616	1.3434e-23	1.42756e-22	GO_biological_process
GO:0038089	Eye.Retinal.progenitors.and.Muller.glia_Ltype	0.00122137	13.3582	64	4.79108	0.0058517	1.55656e-23	1.65274e-22	GO_biological_process
GO:0051057	Eye.Retinal.progenitors.and.Muller.glia_Ltype	0.00810208	88.6124	197	2.22316	0.0180123	1.55976e-23	1.6548e-22	GO_biological_process
GO:0032330	Eye.Retinal.progenitors.and.Muller.glia_Ltype	0.0103796	113.521	234	2.06129	0.0213953	1.67463e-23	1.77524e-22	GO_biological_process
GO:0051795	Eye.Retinal.progenitors.and.Muller.glia_Ltype	0.000897464	9.81556	55	5.60335	0.0050288	1.70705e-23	1.80816e-22	GO_biological_process
GO:0032836	Eye.Retinal.progenitors.and.Muller.glia_Ltype	0.00154026	16.8458	72	4.27406	0.00658316	1.81136e-23	1.91709e-22	GO_biological_process
GO:0008038	Eye.Retinal.progenitors.and.Muller.glia_Ltype	0.0106409	116.379	238	2.04503	0.021761	1.88515e-23	1.99359e-22	GO_biological_process
GO:0001890	Eye.Retinal.progenitors.and.Muller.glia_Ltype	0.0157138	171.862	316	1.83869	0.0288927	1.90957e-23	2.01779e-22	GO_biological_process
GO:2000978	Eye.Retinal.progenitors.and.Muller.glia_Ltype	0.000271185	2.96595	33	11.1263	0.00301728	2.38104e-23	2.51396e-22	GO_biological_process
GO:0060326	Eye.Retinal.progenitors.and.Muller.glia_Ltype	0.0176277	192.794	344	1.78428	0.0314529	2.4277e-23	2.56117e-22	GO_biological_process
GO:0002718	Eye.Retinal.progenitors.and.Muller.glia_Ltype	0.00637194	69.6899	167	2.39633	0.0152693	2.56207e-23	2.70075e-22	GO_biological_process
GO:0048702	Eye.Retinal.progenitors.and.Muller.glia_Ltype	0.000554717	6.06694	44	7.25242	0.00402304	2.66643e-23	2.80851e-22	GO_biological_process
GO:0008154	Eye.Retinal.progenitors.and.Muller.glia_Ltype	0.00400855	43.8415	124	2.82837	0.0113377	2.72118e-23	2.86388e-22	GO_biological_process
GO:1903729	Eye.Retinal.progenitors.and.Muller.glia_Ltype	0.0115049	125.829	251	1.99477	0.0229496	2.96326e-23	3.11616e-22	GO_biological_process
GO:0042113	Eye.Retinal.progenitors.and.Muller.glia_Ltype	0.0149804	163.841	304	1.85546	0.0277956	3.59051e-23	3.77277e-22	GO_biological_process
GO:0045329	Eye.Retinal.progenitors.and.Muller.glia_Ltype	0.000394446	4.31405	38	8.80842	0.00347445	3.65033e-23	3.83255e-22	GO_biological_process
GO:0061140	Eye.Retinal.progenitors.and.Muller.glia_Ltype	0.00152002	16.6245	71	4.27081	0.00649173	3.79246e-23	3.9786e-22	GO_biological_process
GO:0016331	Eye.Retinal.progenitors.and.Muller.glia_Ltype	0.0208487	228.023	390	1.71036	0.0356588	3.88567e-23	4.07313e-22	GO_biological_process
GO:0007099	Eye.Retinal.progenitors.and.Muller.glia_Ltype	0.00124409	13.6067	64	4.70358	0.0058517	3.97314e-23	4.16151e-22	GO_biological_process
GO:0038063	Eye.Retinal.progenitors.and.Muller.glia_Ltype	0.00109449	11.9704	60	5.01235	0.00548596	4.13985e-23	4.33267e-22	GO_biological_process
GO:0002762	Eye.Retinal.progenitors.and.Muller.glia_Ltype	0.00600471	65.6735	160	2.43629	0.0146292	4.32593e-23	4.52381e-22	GO_biological_process
GO:0051647	Eye.Retinal.progenitors.and.Muller.glia_Ltype	0.00177661	19.4307	77	3.96279	0.00704032	4.69537e-23	4.90625e-22	GO_biological_process
GO:1900028	Eye.Retinal.progenitors.and.Muller.glia_Ltype	0.000654263	7.15568	47	6.56821	0.00429734	4.86599e-23	5.08049e-22	GO_biological_process
GO:0071360	Eye.Retinal.progenitors.and.Muller.glia_Ltype	0.000595884	6.51718	45	6.90482	0.00411447	5.77826e-23	6.02819e-22	GO_biological_process
GO:0050792	Eye.Retinal.progenitors.and.Muller.glia_Ltype	0.0128609	140.659	271	1.92664	0.0247783	6.03624e-23	6.29234e-22	GO_biological_process
GO:0051292	Eye.Retinal.progenitors.and.Muller.glia_Ltype	0.000753803	8.24434	50	6.06477	0.00457164	6.11662e-23	6.37107e-22	GO_biological_process
GO:0009312	Eye.Retinal.progenitors.and.Muller.glia_Ltype	0.00260177	28.4556	95	3.33854	0.00868611	6.88748e-23	7.16833e-22	GO_biological_process
GO:0075732	Eye.Retinal.progenitors.and.Muller.glia_Ltype	0.000218107	2.38543	30	12.5763	0.00274298	7.71645e-23	8.02474e-22	GO_biological_process
GO:0048469	Eye.Retinal.progenitors.and.Muller.glia_Ltype	0.0151305	165.483	305	1.84309	0.027887	7.94118e-23	8.25193e-22	GO_biological_process
GO:0018197	Eye.Retinal.progenitors.and.Muller.glia_Ltype	0.000430627	4.70977	39	8.28066	0.00356588	8.38301e-23	8.70416e-22	GO_biological_process
GO:0035279	Eye.Retinal.progenitors.and.Muller.glia_Ltype	0.000199056	2.17708	29	13.3206	0.00265155	8.41694e-23	8.7325e-22	GO_biological_process
GO:0048645	Eye.Retinal.progenitors.and.Muller.glia_Ltype	0.00792765	86.7047	192	2.21441	0.0175551	8.59067e-23	8.9057e-22	GO_biological_process
GO:0060700	Eye.Retinal.progenitors.and.Muller.glia_Ltype	0.000261809	2.8634	32	11.1755	0.00292585	9.53838e-23	9.88038e-22	GO_biological_process
GO:1901028	Eye.Retinal.progenitors.and.Muller.glia_Ltype	0.00365818	40.0095	116	2.89931	0.0106062	1.02477e-22	1.06068e-21	GO_biological_process
GO:0097154	Eye.Retinal.progenitors.and.Muller.glia_Ltype	0.00206404	22.5744	83	3.67673	0.00758892	1.03125e-22	1.06654e-21	GO_biological_process
GO:0033184	Eye.Retinal.progenitors.and.Muller.glia_Ltype	0.000241833	2.64493	31	11.7205	0.00283441	1.12992e-22	1.16767e-21	GO_biological_process
GO:0016071	Eye.Retinal.progenitors.and.Muller.glia_Ltype	0.0466671	510.398	739	1.44789	0.0675688	1.16787e-22	1.20594e-21	GO_biological_process
GO:0021801	Eye.Retinal.progenitors.and.Muller.glia_Ltype	0.00408247	44.65	124	2.77716	0.0113377	1.1872e-22	1.22494e-21	GO_biological_process
GO:0071310	Eye.Retinal.progenitors.and.Muller.glia_Ltype	0.203558	2226.32	2645	1.18806	0.24184	1.22808e-22	1.26612e-21	GO_biological_process
GO:0007184	Eye.Retinal.progenitors.and.Muller.glia_Ltype	0.000938282	10.262	55	5.35958	0.0050288	1.27567e-22	1.31416e-21	GO_biological_process
GO:0010817	Eye.Retinal.progenitors.and.Muller.glia_Ltype	0.0567882	621.092	870	1.40076	0.0795465	1.29367e-22	1.33166e-21	GO_biological_process
GO:0010972	Eye.Retinal.progenitors.and.Muller.glia_Ltype	0.00534712	58.4814	147	2.51362	0.0134406	1.50343e-22	1.54637e-21	GO_biological_process
GO:0098534	Eye.Retinal.progenitors.and.Muller.glia_Ltype	0.00127781	13.9754	64	4.57947	0.0058517	1.53476e-22	1.57736e-21	GO_biological_process
GO:0071559	Eye.Retinal.progenitors.and.Muller.glia_Ltype	0.0215936	236.17	398	1.68523	0.0363902	1.67566e-22	1.72083e-21	GO_biological_process
GO:0031016	Eye.Retinal.progenitors.and.Muller.glia_Ltype	0.0140142	153.274	287	1.87247	0.0262412	1.70504e-22	1.74963e-21	GO_biological_process
GO:0097194	Eye.Retinal.progenitors.and.Muller.glia_Ltype	0.00420742	46.0166	126	2.73814	0.0115205	1.71591e-22	1.75941e-21	GO_biological_process
GO:0043085	Eye.Retinal.progenitors.and.Muller.glia_Ltype	0.146293	1600.01	1969	1.23062	0.180031	1.7383e-22	1.78098e-21	GO_biological_process
GO:0071397	Eye.Retinal.progenitors.and.Muller.glia_Ltype	0.00144183	15.7693	68	4.31217	0.00621743	1.84869e-22	1.8926e-21	GO_biological_process
GO:0090102	Eye.Retinal.progenitors.and.Muller.glia_Ltype	0.00792508	86.6766	191	2.20359	0.0174637	1.86362e-22	1.9064e-21	GO_biological_process
GO:1901224	Eye.Retinal.progenitors.and.Muller.glia_Ltype	0.0038436	42.0374	119	2.83081	0.0108805	1.89903e-22	1.94111e-21	GO_biological_process
GO:0051891	Eye.Retinal.progenitors.and.Muller.glia_Ltype	0.000948115	10.3695	55	5.304	0.0050288	2.03816e-22	2.08171e-21	GO_biological_process
GO:0043648	Eye.Retinal.progenitors.and.Muller.glia_Ltype	0.00841905	92.0792	199	2.16118	0.0181951	2.08885e-22	2.13183e-21	GO_biological_process
GO:0055093	Eye.Retinal.progenitors.and.Muller.glia_Ltype	0.00152703	16.7011	70	4.19134	0.00640029	2.0924e-22	2.13379e-21	GO_biological_process
GO:0010804	Eye.Retinal.progenitors.and.Muller.glia_Ltype	0.00161085	17.6179	72	4.08675	0.00658316	2.14569e-22	2.18644e-21	GO_biological_process
GO:0033993	Eye.Retinal.progenitors.and.Muller.glia_Ltype	0.0893511	977.233	1278	1.30777	0.116851	2.28243e-22	2.32344e-21	GO_biological_process
GO:0021542	Eye.Retinal.progenitors.and.Muller.glia_Ltype	0.00227328	24.8629	87	3.49919	0.00795465	2.28367e-22	2.32344e-21	GO_biological_process
GO:0048644	Eye.Retinal.progenitors.and.Muller.glia_Ltype	0.0133859	146.401	277	1.89206	0.0253269	2.31729e-22	2.35583e-21	GO_biological_process
GO:0015838	Eye.Retinal.progenitors.and.Muller.glia_Ltype	0.000472173	5.16416	40	7.7457	0.00365731	2.51355e-22	2.55337e-21	GO_biological_process
GO:0032873	Eye.Retinal.progenitors.and.Muller.glia_Ltype	0.00465914	50.957	134	2.62967	0.012252	2.529e-22	2.56708e-21	GO_biological_process
GO:0001755	Eye.Retinal.progenitors.and.Muller.glia_Ltype	0.00758793	82.9892	185	2.22921	0.0169151	2.5636e-22	2.60019e-21	GO_biological_process
GO:0006970	Eye.Retinal.progenitors.and.Muller.glia_Ltype	0.00664056	72.6278	169	2.32693	0.0154521	2.56567e-22	2.60028e-21	GO_biological_process
GO:0090130	Eye.Retinal.progenitors.and.Muller.glia_Ltype	0.0120333	131.608	256	1.94516	0.0234068	2.78055e-22	2.81589e-21	GO_biological_process
GO:2000303	Eye.Retinal.progenitors.and.Muller.glia_Ltype	0.000561459	6.14067	43	7.00249	0.00393161	3.04724e-22	3.0836e-21	GO_biological_process
GO:0060218	Eye.Retinal.progenitors.and.Muller.glia_Ltype	0.000886012	9.69032	53	5.46938	0.00484594	3.05788e-22	3.09199e-21	GO_biological_process
GO:0070231	Eye.Retinal.progenitors.and.Muller.glia_Ltype	0.00137594	15.0486	66	4.38579	0.00603456	3.17934e-22	3.21233e-21	GO_biological_process
GO:0002260	Eye.Retinal.progenitors.and.Muller.glia_Ltype	0.00445764	48.7533	130	2.66649	0.0118863	3.35937e-22	3.39163e-21	GO_biological_process
GO:0043697	Eye.Retinal.progenitors.and.Muller.glia_Ltype	0.00106865	11.6878	58	4.96244	0.0053031	3.4265e-22	3.45675e-21	GO_biological_process
GO:1903764	Eye.Retinal.progenitors.and.Muller.glia_Ltype	0.000230352	2.51936	30	11.9078	0.00274298	3.49213e-22	3.52025e-21	GO_biological_process
GO:0002068	Eye.Retinal.progenitors.and.Muller.glia_Ltype	0.00361495	39.5367	114	2.88339	0.0104233	3.58111e-22	3.60718e-21	GO_biological_process
GO:0070723	Eye.Retinal.progenitors.and.Muller.glia_Ltype	0.00243115	26.5894	90	3.3848	0.00822895	3.75084e-22	3.77525e-21	GO_biological_process
GO:0030029	Eye.Retinal.progenitors.and.Muller.glia_Ltype	0.054767	598.986	841	1.40404	0.0768949	3.87054e-22	3.89275e-21	GO_biological_process
GO:0043090	Eye.Retinal.progenitors.and.Muller.glia_Ltype	0.00107179	11.7221	58	4.9479	0.0053031	3.92824e-22	3.94776e-21	GO_biological_process
GO:0015810	Eye.Retinal.progenitors.and.Muller.glia_Ltype	0.001072	11.7245	58	4.94691	0.0053031	3.96491e-22	3.98157e-21	GO_biological_process
GO:0051794	Eye.Retinal.progenitors.and.Muller.glia_Ltype	0.000964569	10.5495	55	5.21352	0.0050288	4.40637e-22	4.42151e-21	GO_biological_process
GO:0009952	Eye.Retinal.progenitors.and.Muller.glia_Ltype	0.0259184	283.469	457	1.61217	0.0417848	4.41839e-22	4.42959e-21	GO_biological_process
GO:0090188	Eye.Retinal.progenitors.and.Muller.glia_Ltype	0.000398218	4.35531	37	8.49538	0.00338301	4.42117e-22	4.42959e-21	GO_biological_process
GO:1905007	Eye.Retinal.progenitors.and.Muller.glia_Ltype	0.000965055	10.5548	55	5.2109	0.0050288	4.50671e-22	4.51186e-21	GO_biological_process
GO:0021783	Eye.Retinal.progenitors.and.Muller.glia_Ltype	0.0028216	30.8598	98	3.17565	0.00896041	4.52998e-22	4.5317e-21	GO_biological_process
GO:0072273	Eye.Retinal.progenitors.and.Muller.glia_Ltype	0.00404648	44.2563	122	2.75667	0.0111548	4.64237e-22	4.6406e-21	GO_biological_process
GO:2000687	Eye.Retinal.progenitors.and.Muller.glia_Ltype	0.0003993	4.36715	37	8.47235	0.00338301	4.83271e-22	4.82721e-21	GO_biological_process
GO:0042326	Eye.Retinal.progenitors.and.Muller.glia_Ltype	0.0543501	594.427	835	1.40471	0.0763463	4.8785e-22	4.86924e-21	GO_biological_process
GO:0097118	Eye.Retinal.progenitors.and.Muller.glia_Ltype	0.0020326	22.2306	81	3.64363	0.00740605	5.67193e-22	5.65687e-21	GO_biological_process
GO:2001235	Eye.Retinal.progenitors.and.Muller.glia_Ltype	0.0142738	156.113	289	1.85123	0.0264241	5.79271e-22	5.77295e-21	GO_biological_process
GO:0045726	Eye.Retinal.progenitors.and.Muller.glia_Ltype	0.000970811	10.6178	55	5.18	0.0050288	5.87863e-22	5.85414e-21	GO_biological_process
GO:0070201	Eye.Retinal.progenitors.and.Muller.glia_Ltype	0.0817782	894.409	1181	1.32042	0.107982	5.91861e-22	5.88949e-21	GO_biological_process
GO:0097190	Eye.Retinal.progenitors.and.Muller.glia_Ltype	0.0268381	293.528	469	1.5978	0.042882	6.43497e-22	6.39846e-21	GO_biological_process
GO:0048665	Eye.Retinal.progenitors.and.Muller.glia_Ltype	0.00753581	82.4191	183	2.22036	0.0167322	6.45209e-22	6.41064e-21	GO_biological_process
GO:0030890	Eye.Retinal.progenitors.and.Muller.glia_Ltype	0.00526705	57.6057	144	2.49975	0.0131663	6.5276e-22	6.48077e-21	GO_biological_process
GO:0090186	Eye.Retinal.progenitors.and.Muller.glia_Ltype	0.00040334	4.41133	37	8.38749	0.00338301	6.72011e-22	6.66686e-21	GO_biological_process
GO:0010595	Eye.Retinal.progenitors.and.Muller.glia_Ltype	0.0129681	141.833	269	1.8966	0.0245954	6.81334e-22	6.75425e-21	GO_biological_process
GO:0045060	Eye.Retinal.progenitors.and.Muller.glia_Ltype	0.00160313	17.5335	71	4.0494	0.00649173	6.83346e-22	6.76909e-21	GO_biological_process
GO:0071407	Eye.Retinal.progenitors.and.Muller.glia_Ltype	0.0593627	649.25	898	1.38313	0.0821066	7.71871e-22	7.64025e-21	GO_biological_process
GO:0007178	Eye.Retinal.progenitors.and.Muller.glia_Ltype	0.022997	251.518	415	1.64998	0.0379446	7.76973e-22	7.68496e-21	GO_biological_process
GO:0098911	Eye.Retinal.progenitors.and.Muller.glia_Ltype	0.00177832	19.4495	75	3.85615	0.00685746	7.82805e-22	7.73682e-21	GO_biological_process
GO:0046887	Eye.Retinal.progenitors.and.Muller.glia_Ltype	0.013312	145.593	274	1.88196	0.0250526	7.89554e-22	7.79766e-21	GO_biological_process
GO:0010923	Eye.Retinal.progenitors.and.Muller.glia_Ltype	0.00695598	76.0776	173	2.274	0.0158179	8.13369e-22	8.02683e-21	GO_biological_process
GO:0097435	Eye.Retinal.progenitors.and.Muller.glia_Ltype	0.0350233	383.049	580	1.51416	0.053031	8.15832e-22	8.0451e-21	GO_biological_process
GO:0006677	Eye.Retinal.progenitors.and.Muller.glia_Ltype	0.00227385	24.8691	86	3.45811	0.00786322	8.19655e-22	8.07674e-21	GO_biological_process
GO:0008286	Eye.Retinal.progenitors.and.Muller.glia_Ltype	0.00803962	87.9293	191	2.1722	0.0174637	8.45043e-22	8.32067e-21	GO_biological_process
GO:0048663	Eye.Retinal.progenitors.and.Muller.glia_Ltype	0.0136499	149.289	279	1.86886	0.0255097	8.4991e-22	8.36232e-21	GO_biological_process
GO:0050673	Eye.Retinal.progenitors.and.Muller.glia_Ltype	0.0137163	150.016	280	1.86647	0.0256012	8.5185e-22	8.37514e-21	GO_biological_process
GO:0097503	Eye.Retinal.progenitors.and.Muller.glia_Ltype	0.00345728	37.8122	110	2.90911	0.0100576	9.85213e-22	9.67909e-21	GO_biological_process
GO:0021522	Eye.Retinal.progenitors.and.Muller.glia_Ltype	0.00673672	73.6795	169	2.29372	0.0154521	1.03823e-21	1.01923e-20	GO_biological_process
GO:2001240	Eye.Retinal.progenitors.and.Muller.glia_Ltype	0.00372181	40.7055	115	2.82517	0.0105148	1.10377e-21	1.08276e-20	GO_biological_process
GO:0007052	Eye.Retinal.progenitors.and.Muller.glia_Ltype	0.00546841	59.8081	147	2.45786	0.0134406	1.1065e-21	1.08464e-20	GO_biological_process
GO:0040013	Eye.Retinal.progenitors.and.Muller.glia_Ltype	0.0383265	419.177	623	1.48624	0.0569626	1.33089e-21	1.30362e-20	GO_biological_process
GO:0043523	Eye.Retinal.progenitors.and.Muller.glia_Ltype	0.024869	271.992	440	1.6177	0.0402304	1.45859e-21	1.42764e-20	GO_biological_process
GO:0045785	Eye.Retinal.progenitors.and.Muller.glia_Ltype	0.0460241	503.366	724	1.43832	0.0661973	1.55023e-21	1.5162e-20	GO_biological_process
GO:0034114	Eye.Retinal.progenitors.and.Muller.glia_Ltype	0.00167208	18.2876	72	3.9371	0.00658316	1.63648e-21	1.59937e-20	GO_biological_process
GO:0030855	Eye.Retinal.progenitors.and.Muller.glia_Ltype	0.0626969	685.716	938	1.36791	0.0857639	1.80119e-21	1.75904e-20	GO_biological_process
GO:0051058	Eye.Retinal.progenitors.and.Muller.glia_Ltype	0.0073717	80.6243	179	2.22017	0.0163665	1.81018e-21	1.7665e-20	GO_biological_process
GO:1902750	Eye.Retinal.progenitors.and.Muller.glia_Ltype	0.00550584	60.2174	147	2.44115	0.0134406	2.01854e-21	1.96837e-20	GO_biological_process
GO:0048013	Eye.Retinal.progenitors.and.Muller.glia_Ltype	0.0121052	132.394	254	1.91851	0.0232239	2.26909e-21	2.2106e-20	GO_biological_process
GO:0002638	Eye.Retinal.progenitors.and.Muller.glia_Ltype	0.000927956	10.1491	53	5.22216	0.00484594	2.2703e-21	2.2106e-20	GO_biological_process
GO:0051046	Eye.Retinal.progenitors.and.Muller.glia_Ltype	0.0774723	847.315	1123	1.32536	0.102679	2.3203e-21	2.25761e-20	GO_biological_process
GO:0045668	Eye.Retinal.progenitors.and.Muller.glia_Ltype	0.00568836	62.2136	150	2.41105	0.0137149	2.41225e-21	2.34535e-20	GO_biological_process
GO:0006979	Eye.Retinal.progenitors.and.Muller.glia_Ltype	0.0343927	376.153	569	1.51268	0.0520252	2.46642e-21	2.39624e-20	GO_biological_process
GO:0042632	Eye.Retinal.progenitors.and.Muller.glia_Ltype	0.00462286	50.5602	131	2.59097	0.0119777	2.47015e-21	2.39809e-20	GO_biological_process
GO:0050869	Eye.Retinal.progenitors.and.Muller.glia_Ltype	0.00381937	41.7724	116	2.77695	0.0106062	2.70656e-21	2.62566e-20	GO_biological_process
GO:0010631	Eye.Retinal.progenitors.and.Muller.glia_Ltype	0.0109051	119.269	235	1.97033	0.0214867	3.11661e-21	3.02122e-20	GO_biological_process
GO:0051301	Eye.Retinal.progenitors.and.Muller.glia_Ltype	0.0479374	524.292	747	1.42478	0.0683003	3.23121e-21	3.13001e-20	GO_biological_process
GO:0045778	Eye.Retinal.progenitors.and.Muller.glia_Ltype	0.0160794	175.861	313	1.77981	0.0286185	3.28923e-21	3.18387e-20	GO_biological_process
GO:0061744	Eye.Retinal.progenitors.and.Muller.glia_Ltype	0.000631164	6.90305	44	6.374	0.00402304	3.47132e-21	3.35766e-20	GO_biological_process
GO:0045648	Eye.Retinal.progenitors.and.Muller.glia_Ltype	0.002519	27.5503	90	3.26675	0.00822895	3.5745e-21	3.45491e-20	GO_biological_process
GO:0032446	Eye.Retinal.progenitors.and.Muller.glia_Ltype	0.0659267	721.04	976	1.3536	0.0892384	4.73388e-21	4.57214e-20	GO_biological_process
GO:0008610	Eye.Retinal.progenitors.and.Muller.glia_Ltype	0.0507257	554.787	782	1.40955	0.0715004	4.8861e-21	4.7157e-20	GO_biological_process
GO:0044093	Eye.Retinal.progenitors.and.Muller.glia_Ltype	0.178289	1949.95	2333	1.19644	0.213313	5.04937e-21	4.86969e-20	GO_biological_process
GO:0043900	Eye.Retinal.progenitors.and.Muller.glia_Ltype	0.0220504	241.166	398	1.65032	0.0363902	5.22657e-21	5.03689e-20	GO_biological_process
GO:0061037	Eye.Retinal.progenitors.and.Muller.glia_Ltype	0.00466822	51.0563	131	2.56579	0.0119777	5.45771e-21	5.25579e-20	GO_biological_process
GO:0006694	Eye.Retinal.progenitors.and.Muller.glia_Ltype	0.00855801	93.599	197	2.10472	0.0180123	5.6531e-21	5.43997e-20	GO_biological_process
GO:0043065	Eye.Retinal.progenitors.and.Muller.glia_Ltype	0.0618623	676.588	924	1.36568	0.0844839	5.75204e-21	5.53113e-20	GO_biological_process
GO:0071670	Eye.Retinal.progenitors.and.Muller.glia_Ltype	0.000173192	1.8942	26	13.7261	0.00237725	6.38588e-21	6.13614e-20	GO_biological_process
GO:0050999	Eye.Retinal.progenitors.and.Muller.glia_Ltype	0.00402462	44.0173	119	2.70348	0.0108805	6.5182e-21	6.25871e-20	GO_biological_process
GO:0010863	Eye.Retinal.progenitors.and.Muller.glia_Ltype	0.00381203	41.6921	115	2.75832	0.0105148	6.59198e-21	6.32493e-20	GO_biological_process
GO:0046632	Eye.Retinal.progenitors.and.Muller.glia_Ltype	0.00657271	71.8857	164	2.2814	0.014995	6.76629e-21	6.48745e-20	GO_biological_process
GO:2000794	Eye.Retinal.progenitors.and.Muller.glia_Ltype	0.00254568	27.8421	90	3.23251	0.00822895	6.93378e-21	6.64319e-20	GO_biological_process
GO:1902850	Eye.Retinal.progenitors.and.Muller.glia_Ltype	0.00559518	61.1945	147	2.40218	0.0134406	8.24937e-21	7.89789e-20	GO_biological_process
GO:0022898	Eye.Retinal.progenitors.and.Muller.glia_Ltype	0.0267136	292.167	462	1.58129	0.0422419	8.31103e-21	7.95113e-20	GO_biological_process
GO:0034111	Eye.Retinal.progenitors.and.Muller.glia_Ltype	0.00168305	18.4075	71	3.85712	0.00649173	9.20195e-21	8.79706e-20	GO_biological_process
GO:0030307	Eye.Retinal.progenitors.and.Muller.glia_Ltype	0.0188222	205.859	351	1.70505	0.0320929	9.38448e-21	8.96504e-20	GO_biological_process
GO:0042733	Eye.Retinal.progenitors.and.Muller.glia_Ltype	0.0117358	128.354	246	1.91657	0.0224925	1.0822e-20	1.03309e-19	GO_biological_process
GO:0065005	Eye.Retinal.progenitors.and.Muller.glia_Ltype	0.00191228	20.9146	76	3.63383	0.00694889	1.18238e-20	1.12789e-19	GO_biological_process
GO:0021740	Eye.Retinal.progenitors.and.Muller.glia_Ltype	0.00103894	11.3629	55	4.8403	0.0050288	1.18632e-20	1.13083e-19	GO_biological_process
GO:0006537	Eye.Retinal.progenitors.and.Muller.glia_Ltype	0.00100247	10.9641	54	4.92519	0.00493737	1.23986e-20	1.18102e-19	GO_biological_process
GO:0090222	Eye.Retinal.progenitors.and.Muller.glia_Ltype	6.77401e-05	0.740873	19	25.6454	0.00173722	1.34391e-20	1.2792e-19	GO_biological_process
GO:0070328	Eye.Retinal.progenitors.and.Muller.glia_Ltype	0.00187191	20.4731	75	3.66334	0.00685746	1.34841e-20	1.28255e-19	GO_biological_process
GO:0061049	Eye.Retinal.progenitors.and.Muller.glia_Ltype	0.00108078	11.8205	56	4.73754	0.00512023	1.39438e-20	1.32532e-19	GO_biological_process
GO:0010212	Eye.Retinal.progenitors.and.Muller.glia_Ltype	0.0125509	137.27	258	1.87951	0.0235897	1.42984e-20	1.35804e-19	GO_biological_process
GO:0051657	Eye.Retinal.progenitors.and.Muller.glia_Ltype	0.000968777	10.5955	53	5.00212	0.00484594	1.43956e-20	1.36628e-19	GO_biological_process
GO:0014037	Eye.Retinal.progenitors.and.Muller.glia_Ltype	0.00353689	38.683	109	2.81778	0.00996617	1.4769e-20	1.40071e-19	GO_biological_process
GO:0036296	Eye.Retinal.progenitors.and.Muller.glia_Ltype	0.00165484	18.099	70	3.86762	0.00640029	1.48331e-20	1.40578e-19	GO_biological_process
GO:0046602	Eye.Retinal.progenitors.and.Muller.glia_Ltype	0.00112091	12.2594	57	4.64951	0.00521167	1.49339e-20	1.41431e-19	GO_biological_process
GO:0000188	Eye.Retinal.progenitors.and.Muller.glia_Ltype	0.00327928	35.8654	104	2.89973	0.00950901	1.53388e-20	1.45161e-19	GO_biological_process
GO:0033628	Eye.Retinal.progenitors.and.Muller.glia_Ltype	0.00391779	42.8489	116	2.70719	0.0106062	1.80301e-20	1.70507e-19	GO_biological_process
GO:1990001	Eye.Retinal.progenitors.and.Muller.glia_Ltype	0.000339334	3.7113	33	8.89177	0.00301728	1.89382e-20	1.78967e-19	GO_biological_process
GO:1902748	Eye.Retinal.progenitors.and.Muller.glia_Ltype	0.000447451	4.89377	37	7.56063	0.00338301	1.9608e-20	1.85118e-19	GO_biological_process
GO:0015740	Eye.Retinal.progenitors.and.Muller.glia_Ltype	0.00116673	12.7606	58	4.54526	0.0053031	1.96173e-20	1.85118e-19	GO_biological_process
GO:0045722	Eye.Retinal.progenitors.and.Muller.glia_Ltype	0.00149293	16.3282	66	4.04208	0.00603456	1.9908e-20	1.87726e-19	GO_biological_process
GO:0048023	Eye.Retinal.progenitors.and.Muller.glia_Ltype	0.0011332	12.3938	57	4.59908	0.00521167	2.43911e-20	2.29836e-19	GO_biological_process
GO:0051492	Eye.Retinal.progenitors.and.Muller.glia_Ltype	0.00918485	100.455	205	2.04072	0.0187437	2.58043e-20	2.42978e-19	GO_biological_process
GO:1901222	Eye.Retinal.progenitors.and.Muller.glia_Ltype	0.00453792	49.6312	127	2.55887	0.011612	2.63058e-20	2.47523e-19	GO_biological_process
GO:0042752	Eye.Retinal.progenitors.and.Muller.glia_Ltype	0.0117021	127.986	244	1.90645	0.0223096	2.90625e-20	2.73266e-19	GO_biological_process
GO:0031915	Eye.Retinal.progenitors.and.Muller.glia_Ltype	0.000671038	7.33914	44	5.99525	0.00402304	3.36726e-20	3.16387e-19	GO_biological_process
GO:0090141	Eye.Retinal.progenitors.and.Muller.glia_Ltype	0.00168126	18.3879	70	3.80684	0.00640029	3.39e-20	3.18297e-19	GO_biological_process
GO:0001845	Eye.Retinal.progenitors.and.Muller.glia_Ltype	0.000606559	6.63394	42	6.33108	0.00384018	3.41819e-20	3.20714e-19	GO_biological_process
GO:2000637	Eye.Retinal.progenitors.and.Muller.glia_Ltype	0.00236995	25.9201	85	3.2793	0.00777178	3.45438e-20	3.23879e-19	GO_biological_process
GO:0035881	Eye.Retinal.progenitors.and.Muller.glia_Ltype	0.000739944	8.09277	46	5.68409	0.00420591	3.72351e-20	3.48864e-19	GO_biological_process
GO:0006885	Eye.Retinal.progenitors.and.Muller.glia_Ltype	0.00790945	86.5056	184	2.12703	0.0168236	3.80868e-20	3.56589e-19	GO_biological_process
GO:0021517	Eye.Retinal.progenitors.and.Muller.glia_Ltype	0.00902988	98.7598	202	2.04537	0.0184694	3.82384e-20	3.57754e-19	GO_biological_process
GO:1900044	Eye.Retinal.progenitors.and.Muller.glia_Ltype	0.000881064	9.6362	50	5.18877	0.00457164	3.85463e-20	3.60378e-19	GO_biological_process
GO:0060979	Eye.Retinal.progenitors.and.Muller.glia_Ltype	0.000642209	7.02384	43	6.12201	0.00393161	4.17992e-20	3.90512e-19	GO_biological_process
GO:0007064	Eye.Retinal.progenitors.and.Muller.glia_Ltype	0.00126737	13.8612	60	4.32862	0.00548596	4.34206e-20	4.05372e-19	GO_biological_process
GO:0032430	Eye.Retinal.progenitors.and.Muller.glia_Ltype	0.00114831	12.5591	57	4.53855	0.00521167	4.41873e-20	4.12237e-19	GO_biological_process
GO:0036353	Eye.Retinal.progenitors.and.Muller.glia_Ltype	0.000459471	5.02524	37	7.36283	0.00338301	4.60457e-20	4.2927e-19	GO_biological_process
GO:0002683	Eye.Retinal.progenitors.and.Muller.glia_Ltype	0.0382965	418.849	614	1.46592	0.0561397	4.63054e-20	4.31385e-19	GO_biological_process
GO:1901700	Eye.Retinal.progenitors.and.Muller.glia_Ltype	0.145553	1591.91	1937	1.21677	0.177105	4.913e-20	4.57375e-19	GO_biological_process
GO:0045723	Eye.Retinal.progenitors.and.Muller.glia_Ltype	0.00178312	19.502	72	3.69193	0.00658316	5.11779e-20	4.76103e-19	GO_biological_process
GO:0019220	Eye.Retinal.progenitors.and.Muller.glia_Ltype	0.181404	1984.01	2359	1.18901	0.21569	5.15369e-20	4.79103e-19	GO_biological_process
GO:0043068	Eye.Retinal.progenitors.and.Muller.glia_Ltype	0.0623843	682.297	924	1.35425	0.0844839	5.26041e-20	4.88679e-19	GO_biological_process
GO:0007286	Eye.Retinal.progenitors.and.Muller.glia_Ltype	0.0110471	120.822	233	1.92846	0.0213038	5.51159e-20	5.11652e-19	GO_biological_process
GO:0071731	Eye.Retinal.progenitors.and.Muller.glia_Ltype	0.00161019	17.6106	68	3.86131	0.00621743	5.58978e-20	5.18544e-19	GO_biological_process
GO:0060148	Eye.Retinal.progenitors.and.Muller.glia_Ltype	0.0023906	26.146	85	3.25098	0.00777178	5.78983e-20	5.36723e-19	GO_biological_process
GO:0045608	Eye.Retinal.progenitors.and.Muller.glia_Ltype	0.000464532	5.08059	37	7.28262	0.00338301	6.54586e-20	6.0638e-19	GO_biological_process
GO:0046603	Eye.Retinal.progenitors.and.Muller.glia_Ltype	8.74304e-05	0.956227	20	20.9155	0.00182865	6.65518e-20	6.16073e-19	GO_biological_process
GO:0014911	Eye.Retinal.progenitors.and.Muller.glia_Ltype	0.00470515	51.4602	129	2.50679	0.0117948	6.79244e-20	6.28337e-19	GO_biological_process
GO:0050650	Eye.Retinal.progenitors.and.Muller.glia_Ltype	0.00404654	44.257	117	2.64365	0.0106976	7.21594e-20	6.67043e-19	GO_biological_process
GO:0014032	Eye.Retinal.progenitors.and.Muller.glia_Ltype	0.0127191	139.109	258	1.85466	0.0235897	7.29676e-20	6.7404e-19	GO_biological_process
GO:0051654	Eye.Retinal.progenitors.and.Muller.glia_Ltype	0.00161932	17.7105	68	3.83952	0.00621743	7.44924e-20	6.87642e-19	GO_biological_process
GO:0043248	Eye.Retinal.progenitors.and.Muller.glia_Ltype	0.000621006	6.79195	42	6.18379	0.00384018	7.88168e-20	7.2705e-19	GO_biological_process
GO:0060819	Eye.Retinal.progenitors.and.Muller.glia_Ltype	0.000213125	2.33094	27	11.5833	0.00246868	7.94404e-20	7.32289e-19	GO_biological_process
GO:0010470	Eye.Retinal.progenitors.and.Muller.glia_Ltype	0.00568672	62.1957	146	2.34743	0.0133492	8.03467e-20	7.40124e-19	GO_biological_process
GO:0032185	Eye.Retinal.progenitors.and.Muller.glia_Ltype	0.000411016	4.49528	35	7.78594	0.00320015	8.31182e-20	7.65119e-19	GO_biological_process
GO:0009954	Eye.Retinal.progenitors.and.Muller.glia_Ltype	0.00663638	72.5821	162	2.23196	0.0148121	8.65006e-20	7.95697e-19	GO_biological_process
GO:0045577	Eye.Retinal.progenitors.and.Muller.glia_Ltype	0.0030088	32.9072	97	2.94768	0.00886898	9.95366e-20	9.14971e-19	GO_biological_process
GO:0051174	Eye.Retinal.progenitors.and.Muller.glia_Ltype	0.182788	1999.15	2372	1.1865	0.216878	1.02804e-19	9.44343e-19	GO_biological_process
GO:0072214	Eye.Retinal.progenitors.and.Muller.glia_Ltype	6.33355e-05	0.6927	18	25.9853	0.00164579	1.07925e-19	9.9e-19	GO_biological_process
GO:0072219	Eye.Retinal.progenitors.and.Muller.glia_Ltype	6.33355e-05	0.6927	18	25.9853	0.00164579	1.07925e-19	9.9e-19	GO_biological_process
GO:0002076	Eye.Retinal.progenitors.and.Muller.glia_Ltype	0.00311733	34.0942	99	2.90372	0.00905184	1.13495e-19	1.04037e-18	GO_biological_process
GO:0051489	Eye.Retinal.progenitors.and.Muller.glia_Ltype	0.00689701	75.4326	166	2.20064	0.0151778	1.13668e-19	1.04124e-18	GO_biological_process
GO:0045429	Eye.Retinal.progenitors.and.Muller.glia_Ltype	0.00397648	43.4908	115	2.64424	0.0105148	1.45525e-19	1.33212e-18	GO_biological_process
GO:0016553	Eye.Retinal.progenitors.and.Muller.glia_Ltype	0.000802242	8.77413	47	5.35666	0.00429734	1.46596e-19	1.34099e-18	GO_biological_process
GO:0022407	Eye.Retinal.progenitors.and.Muller.glia_Ltype	0.0454862	497.483	705	1.41714	0.0644601	1.49483e-19	1.36645e-18	GO_biological_process
GO:0045639	Eye.Retinal.progenitors.and.Muller.glia_Ltype	0.00979019	107.075	212	1.97991	0.0193837	1.57291e-19	1.43682e-18	GO_biological_process
GO:0035329	Eye.Retinal.progenitors.and.Muller.glia_Ltype	0.00387343	42.3637	113	2.66738	0.0103319	1.60287e-19	1.46318e-18	GO_biological_process
GO:0003323	Eye.Retinal.progenitors.and.Muller.glia_Ltype	0.00293009	32.0464	95	2.96445	0.00868611	1.63788e-19	1.49409e-18	GO_biological_process
GO:0035094	Eye.Retinal.progenitors.and.Muller.glia_Ltype	0.00521435	57.0294	137	2.40227	0.0125263	1.66143e-19	1.51453e-18	GO_biological_process
GO:0006851	Eye.Retinal.progenitors.and.Muller.glia_Ltype	0.00131366	14.3675	60	4.17608	0.00548596	2.28133e-19	2.07818e-18	GO_biological_process
GO:0043524	Eye.Retinal.progenitors.and.Muller.glia_Ltype	0.0170006	185.936	319	1.71565	0.029167	2.34866e-19	2.13803e-18	GO_biological_process
GO:0071732	Eye.Retinal.progenitors.and.Muller.glia_Ltype	0.00148327	16.2225	64	3.94514	0.0058517	2.38755e-19	2.17193e-18	GO_biological_process
GO:1903707	Eye.Retinal.progenitors.and.Muller.glia_Ltype	0.0139216	152.261	274	1.79955	0.0250526	2.43219e-19	2.21101e-18	GO_biological_process
GO:2000686	Eye.Retinal.progenitors.and.Muller.glia_Ltype	0.000485674	5.31182	37	6.9656	0.00338301	2.71666e-19	2.4679e-18	GO_biological_process
GO:0035166	Eye.Retinal.progenitors.and.Muller.glia_Ltype	0.000578732	6.32959	40	6.31952	0.00365731	2.78591e-19	2.52906e-18	GO_biological_process
GO:0099068	Eye.Retinal.progenitors.and.Muller.glia_Ltype	0.00428757	46.8932	120	2.55901	0.0109719	2.80294e-19	2.54277e-18	GO_biological_process
GO:0002085	Eye.Retinal.progenitors.and.Muller.glia_Ltype	0.000488452	5.3422	37	6.92599	0.00338301	3.25776e-19	2.95333e-18	GO_biological_process
GO:0007033	Eye.Retinal.progenitors.and.Muller.glia_Ltype	0.00921967	100.835	202	2.00326	0.0184694	3.33219e-19	3.01872e-18	GO_biological_process
GO:0046931	Eye.Retinal.progenitors.and.Muller.glia_Ltype	0.0010826	11.8404	54	4.56067	0.00493737	3.35865e-19	3.0406e-18	GO_biological_process
GO:0051656	Eye.Retinal.progenitors.and.Muller.glia_Ltype	0.0376112	411.354	600	1.4586	0.0548597	3.41405e-19	3.08863e-18	GO_biological_process
GO:0065009	Eye.Retinal.progenitors.and.Muller.glia_Ltype	0.305717	3343.62	3776	1.12931	0.34525	3.821e-19	3.45441e-18	GO_biological_process
GO:0015918	Eye.Retinal.progenitors.and.Muller.glia_Ltype	0.00469786	51.3805	127	2.47175	0.011612	3.85268e-19	3.48065e-18	GO_biological_process
GO:0032869	Eye.Retinal.progenitors.and.Muller.glia_Ltype	0.0134356	146.945	266	1.8102	0.0243211	3.94529e-19	3.56187e-18	GO_biological_process
GO:2000680	Eye.Retinal.progenitors.and.Muller.glia_Ltype	0.000491574	5.37634	37	6.882	0.00338301	3.98997e-19	3.5979e-18	GO_biological_process
GO:0071464	Eye.Retinal.progenitors.and.Muller.glia_Ltype	6.83024e-05	0.747023	18	24.0956	0.00164579	3.99067e-19	3.5979e-18	GO_biological_process
GO:1990256	Eye.Retinal.progenitors.and.Muller.glia_Ltype	0.000378589	4.14063	33	7.9698	0.00301728	4.63831e-19	4.17893e-18	GO_biological_process
GO:0021700	Eye.Retinal.progenitors.and.Muller.glia_Ltype	0.0231966	253.702	405	1.59636	0.0370303	4.90255e-19	4.41398e-18	GO_biological_process
GO:0021795	Eye.Retinal.progenitors.and.Muller.glia_Ltype	0.00901016	98.5441	198	2.00925	0.0181037	5.50644e-19	4.95429e-18	GO_biological_process
GO:0009450	Eye.Retinal.progenitors.and.Muller.glia_Ltype	0.000113693	1.24346	21	16.8883	0.00192009	5.71125e-19	5.13505e-18	GO_biological_process
GO:1905314	Eye.Retinal.progenitors.and.Muller.glia_Ltype	0.00298998	32.7014	95	2.90508	0.00868611	5.89611e-19	5.29763e-18	GO_biological_process
GO:0046579	Eye.Retinal.progenitors.and.Muller.glia_Ltype	0.00727595	79.5771	170	2.13629	0.0155436	6.60202e-19	5.92784e-18	GO_biological_process
GO:1900451	Eye.Retinal.progenitors.and.Muller.glia_Ltype	0.000763133	8.34639	45	5.39156	0.00411447	6.68629e-19	5.99941e-18	GO_biological_process
GO:0072383	Eye.Retinal.progenitors.and.Muller.glia_Ltype	0.000531124	5.8089	38	6.54168	0.00347445	6.9811e-19	6.25966e-18	GO_biological_process
GO:1900027	Eye.Retinal.progenitors.and.Muller.glia_Ltype	0.00305704	33.4349	96	2.87125	0.00877754	8.14899e-19	7.30187e-18	GO_biological_process
GO:0034248	Eye.Retinal.progenitors.and.Muller.glia_Ltype	0.036814	402.634	587	1.4579	0.053671	9.26297e-19	8.2944e-18	GO_biological_process
GO:0006553	Eye.Retinal.progenitors.and.Muller.glia_Ltype	0.00152713	16.7023	64	3.83181	0.0058517	9.65651e-19	8.6409e-18	GO_biological_process
GO:0060413	Eye.Retinal.progenitors.and.Muller.glia_Ltype	0.00291627	31.8953	93	2.9158	0.00850325	1.08717e-18	9.72167e-18	GO_biological_process
GO:0061010	Eye.Retinal.progenitors.and.Muller.glia_Ltype	0.000477105	5.2181	36	6.89906	0.00329158	1.09931e-18	9.82351e-18	GO_biological_process
GO:1902337	Eye.Retinal.progenitors.and.Muller.glia_Ltype	0.00127787	13.9761	58	4.14994	0.0053031	1.17557e-18	1.04978e-17	GO_biological_process
GO:0085029	Eye.Retinal.progenitors.and.Muller.glia_Ltype	0.00189438	20.7188	72	3.4751	0.00658316	1.21764e-18	1.08661e-17	GO_biological_process
GO:0009311	Eye.Retinal.progenitors.and.Muller.glia_Ltype	0.00788348	86.2216	179	2.07605	0.0163665	1.2322e-18	1.09887e-17	GO_biological_process
GO:0016567	Eye.Retinal.progenitors.and.Muller.glia_Ltype	0.0591887	647.347	874	1.35013	0.0799122	1.25246e-18	1.11618e-17	GO_biological_process
GO:0048701	Eye.Retinal.progenitors.and.Muller.glia_Ltype	0.00771028	84.3273	176	2.08711	0.0160922	1.45121e-18	1.29243e-17	GO_biological_process
GO:0042475	Eye.Retinal.progenitors.and.Muller.glia_Ltype	0.0119768	130.991	242	1.84746	0.0221267	1.56197e-18	1.39012e-17	GO_biological_process
GO:0035607	Eye.Retinal.progenitors.and.Muller.glia_Ltype	0.000513593	5.61716	37	6.58695	0.00338301	1.59944e-18	1.42251e-17	GO_biological_process
GO:1902902	Eye.Retinal.progenitors.and.Muller.glia_Ltype	0.000711354	7.78007	43	5.52694	0.00393161	1.63029e-18	1.44896e-17	GO_biological_process
GO:1903800	Eye.Retinal.progenitors.and.Muller.glia_Ltype	0.00112392	12.2923	54	4.39299	0.00493737	1.63545e-18	1.45256e-17	GO_biological_process
GO:0001704	Eye.Retinal.progenitors.and.Muller.glia_Ltype	0.0169682	185.581	315	1.69737	0.0288013	1.65538e-18	1.46927e-17	GO_biological_process
GO:0007043	Eye.Retinal.progenitors.and.Muller.glia_Ltype	0.00879554	96.1968	193	2.0063	0.0176465	1.75257e-18	1.55449e-17	GO_biological_process
GO:0090331	Eye.Retinal.progenitors.and.Muller.glia_Ltype	0.00120949	13.2282	56	4.23339	0.00512023	1.92927e-18	1.71006e-17	GO_biological_process
GO:0060411	Eye.Retinal.progenitors.and.Muller.glia_Ltype	0.0149885	163.929	286	1.74466	0.0261498	2.09461e-18	1.85536e-17	GO_biological_process
GO:0030705	Eye.Retinal.progenitors.and.Muller.glia_Ltype	0.0117445	128.449	238	1.85287	0.021761	2.15222e-18	1.90511e-17	GO_biological_process
GO:0035305	Eye.Retinal.progenitors.and.Muller.glia_Ltype	0.00756332	82.72	173	2.09139	0.0158179	2.34081e-18	2.07065e-17	GO_biological_process
GO:0003407	Eye.Retinal.progenitors.and.Muller.glia_Ltype	0.00965832	105.633	206	1.95015	0.0188351	2.42101e-18	2.14016e-17	GO_biological_process
GO:0009612	Eye.Retinal.progenitors.and.Muller.glia_Ltype	0.0270245	295.567	454	1.53603	0.0415105	2.44529e-18	2.16017e-17	GO_biological_process
GO:0006054	Eye.Retinal.progenitors.and.Muller.glia_Ltype	0.000902703	9.87287	48	4.86181	0.00438877	2.63312e-18	2.32454e-17	GO_biological_process
GO:0008637	Eye.Retinal.progenitors.and.Muller.glia_Ltype	0.00499551	54.6358	130	2.37939	0.0118863	2.83777e-18	2.50352e-17	GO_biological_process
GO:2000737	Eye.Retinal.progenitors.and.Muller.glia_Ltype	0.00235827	25.7924	81	3.14046	0.00740605	2.94366e-18	2.5952e-17	GO_biological_process
GO:1902498	Eye.Retinal.progenitors.and.Muller.glia_Ltype	0.000688835	7.53379	42	5.57488	0.00384018	2.98637e-18	2.63109e-17	GO_biological_process
GO:0002931	Eye.Retinal.progenitors.and.Muller.glia_Ltype	0.00398218	43.5531	112	2.57158	0.0102405	2.9972e-18	2.63886e-17	GO_biological_process
GO:0032069	Eye.Retinal.progenitors.and.Muller.glia_Ltype	0.00174527	19.088	68	3.56245	0.00621743	3.16347e-18	2.78339e-17	GO_biological_process
GO:0010862	Eye.Retinal.progenitors.and.Muller.glia_Ltype	0.00612181	66.9543	149	2.2254	0.0136235	3.18274e-18	2.79847e-17	GO_biological_process
GO:0072619	Eye.Retinal.progenitors.and.Muller.glia_Ltype	0.000556918	6.09102	38	6.2387	0.00347445	3.2215e-18	2.83065e-17	GO_biological_process
GO:0048515	Eye.Retinal.progenitors.and.Muller.glia_Ltype	0.0114565	125.299	233	1.85955	0.0213038	3.27808e-18	2.87845e-17	GO_biological_process
GO:0002084	Eye.Retinal.progenitors.and.Muller.glia_Ltype	0.000946955	10.3568	49	4.73117	0.00448021	3.42939e-18	3.0093e-17	GO_biological_process
GO:0009113	Eye.Retinal.progenitors.and.Muller.glia_Ltype	0.000797914	8.72679	45	5.15653	0.00411447	3.43478e-18	3.01202e-17	GO_biological_process
GO:0010002	Eye.Retinal.progenitors.and.Muller.glia_Ltype	0.003026	33.0954	94	2.84027	0.00859468	3.63044e-18	3.18147e-17	GO_biological_process
GO:0098734	Eye.Retinal.progenitors.and.Muller.glia_Ltype	0.000950828	10.3992	49	4.7119	0.00448021	4.01977e-18	3.52031e-17	GO_biological_process
GO:0061290	Eye.Retinal.progenitors.and.Muller.glia_Ltype	0.000593776	6.49413	39	6.00542	0.00356588	4.11559e-18	3.60183e-17	GO_biological_process
GO:0032691	Eye.Retinal.progenitors.and.Muller.glia_Ltype	0.00180198	19.7083	69	3.50107	0.00630886	4.29673e-18	3.75785e-17	GO_biological_process
GO:1902107	Eye.Retinal.progenitors.and.Muller.glia_Ltype	0.0166766	182.392	309	1.69415	0.0282527	4.48178e-18	3.91708e-17	GO_biological_process
GO:0060291	Eye.Retinal.progenitors.and.Muller.glia_Ltype	0.0070051	76.6148	163	2.12753	0.0149035	4.89429e-18	4.27478e-17	GO_biological_process
GO:0006665	Eye.Retinal.progenitors.and.Muller.glia_Ltype	0.0140644	153.822	271	1.76177	0.0247783	5.04449e-18	4.40305e-17	GO_biological_process
GO:0001662	Eye.Retinal.progenitors.and.Muller.glia_Ltype	0.00526847	57.6212	134	2.32553	0.012252	5.22022e-18	4.55341e-17	GO_biological_process
GO:0043552	Eye.Retinal.progenitors.and.Muller.glia_Ltype	0.00331029	36.2047	99	2.73445	0.00905184	5.4947e-18	4.78964e-17	GO_biological_process
GO:0051180	Eye.Retinal.progenitors.and.Muller.glia_Ltype	0.0027879	30.4912	89	2.91887	0.00813751	5.52663e-18	4.81299e-17	GO_biological_process
GO:0006631	Eye.Retinal.progenitors.and.Muller.glia_Ltype	0.0237089	259.304	407	1.56959	0.0372131	5.52881e-18	4.81299e-17	GO_biological_process
GO:0070227	Eye.Retinal.progenitors.and.Muller.glia_Ltype	0.0016762	18.3326	66	3.60015	0.00603456	5.8676e-18	5.10454e-17	GO_biological_process
GO:0021957	Eye.Retinal.progenitors.and.Muller.glia_Ltype	0.0022902	25.048	79	3.15395	0.00722319	5.99491e-18	5.21184e-17	GO_biological_process
GO:0048178	Eye.Retinal.progenitors.and.Muller.glia_Ltype	0.000186503	2.03979	24	11.7659	0.00219439	6.01325e-18	5.22434e-17	GO_biological_process
GO:0061304	Eye.Retinal.progenitors.and.Muller.glia_Ltype	0.000473886	5.18289	35	6.75298	0.00320015	6.23595e-18	5.41424e-17	GO_biological_process
GO:0071383	Eye.Retinal.progenitors.and.Muller.glia_Ltype	0.0247514	270.706	421	1.55519	0.0384932	6.27331e-18	5.44308e-17	GO_biological_process
GO:0042491	Eye.Retinal.progenitors.and.Muller.glia_Ltype	0.00358662	39.2268	104	2.65125	0.00950901	6.34416e-18	5.50092e-17	GO_biological_process
GO:0044060	Eye.Retinal.progenitors.and.Muller.glia_Ltype	0.00476031	52.0635	125	2.40091	0.0114291	6.38274e-18	5.53072e-17	GO_biological_process
GO:0001841	Eye.Retinal.progenitors.and.Muller.glia_Ltype	0.0129375	141.497	254	1.79509	0.0232239	6.50117e-18	5.62964e-17	GO_biological_process
GO:0090232	Eye.Retinal.progenitors.and.Muller.glia_Ltype	0.000775649	8.48328	44	5.18668	0.00402304	6.51083e-18	5.63429e-17	GO_biological_process
GO:0003229	Eye.Retinal.progenitors.and.Muller.glia_Ltype	0.0089803	98.2175	194	1.97521	0.0177379	6.66015e-18	5.75971e-17	GO_biological_process
GO:0070424	Eye.Retinal.progenitors.and.Muller.glia_Ltype	0.00104217	11.3982	51	4.47438	0.00466307	6.82462e-18	5.89807e-17	GO_biological_process
GO:0006898	Eye.Retinal.progenitors.and.Muller.glia_Ltype	0.0223619	244.572	388	1.58644	0.0354759	6.87627e-18	5.9388e-17	GO_biological_process
GO:0048477	Eye.Retinal.progenitors.and.Muller.glia_Ltype	0.00703498	76.9416	163	2.11849	0.0149035	7.10863e-18	6.13545e-17	GO_biological_process
GO:0045638	Eye.Retinal.progenitors.and.Muller.glia_Ltype	0.00911575	99.699	196	1.96592	0.0179208	7.18725e-18	6.19924e-17	GO_biological_process
GO:0019433	Eye.Retinal.progenitors.and.Muller.glia_Ltype	0.00205935	22.5231	74	3.28552	0.00676602	7.85464e-18	6.77044e-17	GO_biological_process
GO:0043038	Eye.Retinal.progenitors.and.Muller.glia_Ltype	0.00393011	42.9837	110	2.55911	0.0100576	8.25875e-18	7.1141e-17	GO_biological_process
GO:0090521	Eye.Retinal.progenitors.and.Muller.glia_Ltype	0.000479766	5.2472	35	6.67022	0.00320015	9.02367e-18	7.76792e-17	GO_biological_process
GO:0032287	Eye.Retinal.progenitors.and.Muller.glia_Ltype	0.000511344	5.59257	36	6.43712	0.00329158	9.28064e-18	7.9839e-17	GO_biological_process
GO:0006672	Eye.Retinal.progenitors.and.Muller.glia_Ltype	0.00656699	71.8231	155	2.15808	0.0141721	9.46195e-18	8.13456e-17	GO_biological_process
GO:0031401	Eye.Retinal.progenitors.and.Muller.glia_Ltype	0.125414	1371.65	1675	1.22115	0.15315	9.84906e-18	8.46182e-17	GO_biological_process
GO:0032570	Eye.Retinal.progenitors.and.Muller.glia_Ltype	0.00416531	45.556	114	2.50242	0.0104233	1.01963e-17	8.75445e-17	GO_biological_process
GO:0060292	Eye.Retinal.progenitors.and.Muller.glia_Ltype	0.00251211	27.4749	83	3.02094	0.00758892	1.03132e-17	8.84906e-17	GO_biological_process
GO:0033036	Eye.Retinal.progenitors.and.Muller.glia_Ltype	0.192008	2099.99	2457	1.17	0.22465	1.08639e-17	9.31547e-17	GO_biological_process
GO:0045601	Eye.Retinal.progenitors.and.Muller.glia_Ltype	0.00400393	43.791	111	2.53477	0.010149	1.13089e-17	9.69069e-17	GO_biological_process
GO:0071425	Eye.Retinal.progenitors.and.Muller.glia_Ltype	0.00256677	28.0727	84	2.99223	0.00768035	1.13452e-17	9.71551e-17	GO_biological_process
GO:0046098	Eye.Retinal.progenitors.and.Muller.glia_Ltype	0.00036579	4.00065	31	7.74875	0.00283441	1.14094e-17	9.76412e-17	GO_biological_process
GO:0060510	Eye.Retinal.progenitors.and.Muller.glia_Ltype	0.00117789	12.8826	54	4.19169	0.00493737	1.1593e-17	9.91477e-17	GO_biological_process
GO:0090218	Eye.Retinal.progenitors.and.Muller.glia_Ltype	0.00340338	37.2227	100	2.68653	0.00914327	1.16228e-17	9.93381e-17	GO_biological_process
GO:0002286	Eye.Retinal.progenitors.and.Muller.glia_Ltype	0.0049801	54.4674	128	2.35003	0.0117034	1.29787e-17	1.10855e-16	GO_biological_process
GO:0072386	Eye.Retinal.progenitors.and.Muller.glia_Ltype	0.000582974	6.37598	38	5.95987	0.00347445	1.38983e-17	1.18632e-16	GO_biological_process
GO:0050877	Eye.Retinal.progenitors.and.Muller.glia_Ltype	0.106922	1169.4	1452	1.24166	0.13276	1.42255e-17	1.21346e-16	GO_biological_process
GO:0031664	Eye.Retinal.progenitors.and.Muller.glia_Ltype	0.00320364	35.0382	96	2.73986	0.00877754	1.52205e-17	1.29749e-16	GO_biological_process
GO:0007340	Eye.Retinal.progenitors.and.Muller.glia_Ltype	0.00180229	19.7117	68	3.44973	0.00621743	1.5324e-17	1.30547e-16	GO_biological_process
GO:0032409	Eye.Retinal.progenitors.and.Muller.glia_Ltype	0.0283731	310.317	468	1.50814	0.0427905	1.5498e-17	1.31944e-16	GO_biological_process
GO:0031344	Eye.Retinal.progenitors.and.Muller.glia_Ltype	0.0839563	918.231	1173	1.27746	0.107251	1.55786e-17	1.32544e-16	GO_biological_process
GO:0000086	Eye.Retinal.progenitors.and.Muller.glia_Ltype	0.0110255	120.586	224	1.85759	0.0204809	1.61485e-17	1.37304e-16	GO_biological_process
GO:0008630	Eye.Retinal.progenitors.and.Muller.glia_Ltype	0.00447736	48.9689	119	2.43011	0.0108805	1.6441e-17	1.397e-16	GO_biological_process
GO:0042476	Eye.Retinal.progenitors.and.Muller.glia_Ltype	0.0166359	181.947	306	1.68181	0.0279784	1.65948e-17	1.40916e-16	GO_biological_process
GO:0008589	Eye.Retinal.progenitors.and.Muller.glia_Ltype	0.0101063	110.533	210	1.89988	0.0192009	1.681e-17	1.42652e-16	GO_biological_process
GO:0001818	Eye.Retinal.progenitors.and.Muller.glia_Ltype	0.0214161	234.228	373	1.59247	0.0341044	1.74124e-17	1.47668e-16	GO_biological_process
GO:0010571	Eye.Retinal.progenitors.and.Muller.glia_Ltype	0.000587181	6.422	38	5.91716	0.00347445	1.7471e-17	1.4807e-16	GO_biological_process
GO:0060443	Eye.Retinal.progenitors.and.Muller.glia_Ltype	0.00805063	88.0497	178	2.02159	0.016275	1.80636e-17	1.52994e-16	GO_biological_process
GO:0006950	Eye.Retinal.progenitors.and.Muller.glia_Ltype	0.251887	2754.89	3143	1.14088	0.287373	1.94467e-17	1.64602e-16	GO_biological_process
GO:0021781	Eye.Retinal.progenitors.and.Muller.glia_Ltype	0.00370444	40.5154	105	2.59161	0.00960044	1.97548e-17	1.67103e-16	GO_biological_process
GO:0006513	Eye.Retinal.progenitors.and.Muller.glia_Ltype	0.00601772	65.8158	145	2.20312	0.0132578	2.00393e-17	1.694e-16	GO_biological_process
GO:0014745	Eye.Retinal.progenitors.and.Muller.glia_Ltype	0.00153921	16.8344	62	3.68294	0.00566883	2.03869e-17	1.72227e-16	GO_biological_process
GO:1903056	Eye.Retinal.progenitors.and.Muller.glia_Ltype	0.000557696	6.09952	37	6.06605	0.00338301	2.11501e-17	1.7856e-16	GO_biological_process
GO:0045162	Eye.Retinal.progenitors.and.Muller.glia_Ltype	0.000877566	9.59794	46	4.7927	0.00420591	2.20845e-17	1.86329e-16	GO_biological_process
GO:0001941	Eye.Retinal.progenitors.and.Muller.glia_Ltype	0.00555351	60.7387	137	2.25556	0.0125263	2.45605e-17	2.07087e-16	GO_biological_process
GO:0098739	Eye.Retinal.progenitors.and.Muller.glia_Ltype	0.00502553	54.9643	128	2.32879	0.0117034	2.55009e-17	2.14878e-16	GO_biological_process
GO:0098657	Eye.Retinal.progenitors.and.Muller.glia_Ltype	0.00621851	68.0118	148	2.17609	0.0135321	2.58625e-17	2.17785e-16	GO_biological_process
GO:0090272	Eye.Retinal.progenitors.and.Muller.glia_Ltype	0.000561399	6.14002	37	6.02604	0.00338301	2.59814e-17	2.18647e-16	GO_biological_process
GO:0042416	Eye.Retinal.progenitors.and.Muller.glia_Ltype	0.00191767	20.9735	70	3.33754	0.00640029	2.71413e-17	2.28261e-16	GO_biological_process
GO:0044839	Eye.Retinal.progenitors.and.Muller.glia_Ltype	0.0110827	121.211	224	1.84801	0.0204809	2.78424e-17	2.34008e-16	GO_biological_process
GO:0051153	Eye.Retinal.progenitors.and.Muller.glia_Ltype	0.0122258	133.713	241	1.80236	0.0220353	2.8831e-17	2.42162e-16	GO_biological_process
GO:0071359	Eye.Retinal.progenitors.and.Muller.glia_Ltype	0.00339897	37.1745	99	2.66311	0.00905184	2.91237e-17	2.44464e-16	GO_biological_process
GO:0044058	Eye.Retinal.progenitors.and.Muller.glia_Ltype	0.0039489	43.1891	109	2.52378	0.00996617	2.9406e-17	2.46676e-16	GO_biological_process
GO:1902262	Eye.Retinal.progenitors.and.Muller.glia_Ltype	0.000351218	3.84127	30	7.80991	0.00274298	3.0647e-17	2.56923e-16	GO_biological_process
GO:0040009	Eye.Retinal.progenitors.and.Muller.glia_Ltype	0.000564497	6.1739	37	5.99297	0.00338301	3.08233e-17	2.58236e-16	GO_biological_process
GO:0034369	Eye.Retinal.progenitors.and.Muller.glia_Ltype	0.00206621	22.5981	73	3.23036	0.00667459	3.08928e-17	2.58653e-16	GO_biological_process
GO:0030010	Eye.Retinal.progenitors.and.Muller.glia_Ltype	0.0152494	166.783	285	1.70881	0.0260583	3.09234e-17	2.58745e-16	GO_biological_process
GO:0035405	Eye.Retinal.progenitors.and.Muller.glia_Ltype	0.000964784	10.5518	48	4.54897	0.00438877	3.31568e-17	2.77256e-16	GO_biological_process
GO:0003008	Eye.Retinal.progenitors.and.Muller.glia_Ltype	0.168631	1844.32	2179	1.18147	0.199232	3.49673e-17	2.92209e-16	GO_biological_process
GO:0016584	Eye.Retinal.progenitors.and.Muller.glia_Ltype	0.000300257	3.28391	28	8.52641	0.00256012	3.88057e-17	3.24079e-16	GO_biological_process
GO:0060736	Eye.Retinal.progenitors.and.Muller.glia_Ltype	0.00325293	35.5773	96	2.69835	0.00877754	3.88959e-17	3.24626e-16	GO_biological_process
GO:0006578	Eye.Retinal.progenitors.and.Muller.glia_Ltype	0.00060226	6.58692	38	5.76901	0.00347445	3.90416e-17	3.25636e-16	GO_biological_process
GO:0014033	Eye.Retinal.progenitors.and.Muller.glia_Ltype	0.0140389	153.543	267	1.73892	0.0244125	4.09485e-17	3.41324e-16	GO_biological_process
GO:0061001	Eye.Retinal.progenitors.and.Muller.glia_Ltype	0.00517583	56.608	130	2.29649	0.0118863	4.12537e-17	3.4365e-16	GO_biological_process
GO:0007067	Eye.Retinal.progenitors.and.Muller.glia_Ltype	0.0133636	146.158	257	1.75837	0.0234982	4.4882e-17	3.73638e-16	GO_biological_process
GO:1905050	Eye.Retinal.progenitors.and.Muller.glia_Ltype	0.000415085	4.53978	32	7.0488	0.00292585	4.81694e-17	4.00751e-16	GO_biological_process
GO:0021670	Eye.Retinal.progenitors.and.Muller.glia_Ltype	0.00130603	14.284	56	3.92047	0.00512023	5.08948e-17	4.23158e-16	GO_biological_process
GO:0042596	Eye.Retinal.progenitors.and.Muller.glia_Ltype	0.00543024	59.3905	134	2.25625	0.012252	5.30241e-17	4.40583e-16	GO_biological_process
GO:2001013	Eye.Retinal.progenitors.and.Muller.glia_Ltype	0.0010601	11.5943	50	4.31246	0.00457164	5.97488e-17	4.96145e-16	GO_biological_process
GO:0071548	Eye.Retinal.progenitors.and.Muller.glia_Ltype	0.00496942	54.3506	126	2.31828	0.0115205	6.23574e-17	5.1748e-16	GO_biological_process
GO:1904017	Eye.Retinal.progenitors.and.Muller.glia_Ltype	0.000333225	3.64448	29	7.95724	0.00265155	6.33511e-17	5.25395e-16	GO_biological_process
GO:1902261	Eye.Retinal.progenitors.and.Muller.glia_Ltype	0.000449611	4.9174	33	6.71086	0.00301728	6.38665e-17	5.29335e-16	GO_biological_process
GO:0044236	Eye.Retinal.progenitors.and.Muller.glia_Ltype	0.0107812	117.914	218	1.8488	0.0199323	7.03694e-17	5.82864e-16	GO_biological_process
GO:1903286	Eye.Retinal.progenitors.and.Muller.glia_Ltype	0.000547537	5.98841	36	6.01161	0.00329158	7.42666e-17	6.14757e-16	GO_biological_process
GO:0006470	Eye.Retinal.progenitors.and.Muller.glia_Ltype	0.0222289	243.117	381	1.56715	0.0348359	7.97814e-17	6.59992e-16	GO_biological_process
GO:0099566	Eye.Retinal.progenitors.and.Muller.glia_Ltype	0.00102775	11.2405	49	4.35923	0.00448021	8.03132e-17	6.63973e-16	GO_biological_process
GO:0031507	Eye.Retinal.progenitors.and.Muller.glia_Ltype	0.000722076	7.89734	41	5.19162	0.00374874	8.15011e-17	6.73371e-16	GO_biological_process
GO:0010880	Eye.Retinal.progenitors.and.Muller.glia_Ltype	0.00498842	54.5583	126	2.30945	0.0115205	8.22706e-17	6.79301e-16	GO_biological_process
GO:0010256	Eye.Retinal.progenitors.and.Muller.glia_Ltype	0.0468658	512.571	705	1.37542	0.0644601	8.45061e-17	6.97321e-16	GO_biological_process
GO:0061314	Eye.Retinal.progenitors.and.Muller.glia_Ltype	0.001368	14.9618	57	3.80971	0.00521167	9.17402e-17	7.5654e-16	GO_biological_process
GO:0030858	Eye.Retinal.progenitors.and.Muller.glia_Ltype	0.00781695	85.494	172	2.01184	0.0157264	9.49996e-17	7.82927e-16	GO_biological_process
GO:0086036	Eye.Retinal.progenitors.and.Muller.glia_Ltype	0.000880901	9.63441	45	4.67076	0.00411447	1.22245e-16	1.00684e-15	GO_biological_process
GO:1903242	Eye.Retinal.progenitors.and.Muller.glia_Ltype	0.00160233	17.5247	62	3.53786	0.00566883	1.25696e-16	1.03461e-15	GO_biological_process
GO:0032909	Eye.Retinal.progenitors.and.Muller.glia_Ltype	0.0012913	14.123	55	3.89436	0.0050288	1.26297e-16	1.03891e-15	GO_biological_process
GO:0036314	Eye.Retinal.progenitors.and.Muller.glia_Ltype	0.0029983	32.7924	90	2.74454	0.00822895	1.3612e-16	1.11901e-15	GO_biological_process
GO:0048592	Eye.Retinal.progenitors.and.Muller.glia_Ltype	0.0245166	268.139	411	1.53279	0.0375789	1.37529e-16	1.12989e-15	GO_biological_process
GO:0060986	Eye.Retinal.progenitors.and.Muller.glia_Ltype	0.00213054	23.3017	73	3.13282	0.00667459	1.45727e-16	1.19649e-15	GO_biological_process
GO:0000082	Eye.Retinal.progenitors.and.Muller.glia_Ltype	0.0126145	137.965	244	1.76856	0.0223096	1.47041e-16	1.20653e-15	GO_biological_process
GO:0035926	Eye.Retinal.progenitors.and.Muller.glia_Ltype	0.000663282	7.25431	39	5.37611	0.00356588	1.47917e-16	1.21296e-15	GO_biological_process
GO:0045605	Eye.Retinal.progenitors.and.Muller.glia_Ltype	0.00223301	24.4225	75	3.07094	0.00685746	1.58396e-16	1.29808e-15	GO_biological_process
GO:0032414	Eye.Retinal.progenitors.and.Muller.glia_Ltype	0.0102795	112.427	209	1.85899	0.0191095	1.75988e-16	1.44135e-15	GO_biological_process
GO:0031641	Eye.Retinal.progenitors.and.Muller.glia_Ltype	0.00516065	56.442	128	2.26781	0.0117034	1.78815e-16	1.46359e-15	GO_biological_process
GO:0044843	Eye.Retinal.progenitors.and.Muller.glia_Ltype	0.012638	138.222	244	1.76528	0.0223096	1.79915e-16	1.47168e-15	GO_biological_process
GO:0051660	Eye.Retinal.progenitors.and.Muller.glia_Ltype	0.000375941	4.11167	30	7.29631	0.00274298	1.81892e-16	1.48692e-15	GO_biological_process
GO:0006897	Eye.Retinal.progenitors.and.Muller.glia_Ltype	0.0499676	546.495	742	1.35774	0.0678431	1.92544e-16	1.57302e-15	GO_biological_process
GO:0007030	Eye.Retinal.progenitors.and.Muller.glia_Ltype	0.00963367	105.364	199	1.8887	0.0181951	2.02615e-16	1.65427e-15	GO_biological_process
GO:0043547	Eye.Retinal.progenitors.and.Muller.glia_Ltype	0.0452664	495.078	682	1.37756	0.0623571	2.03767e-16	1.66264e-15	GO_biological_process
GO:0051890	Eye.Retinal.progenitors.and.Muller.glia_Ltype	0.00139481	15.255	57	3.73648	0.00521167	2.08484e-16	1.70008e-15	GO_biological_process
GO:0018230	Eye.Retinal.progenitors.and.Muller.glia_Ltype	0.00043817	4.79226	32	6.67743	0.00292585	2.13501e-16	1.73991e-15	GO_biological_process
GO:0021873	Eye.Retinal.progenitors.and.Muller.glia_Ltype	0.00135254	14.7927	56	3.78564	0.00512023	2.20182e-16	1.79324e-15	GO_biological_process
GO:0043001	Eye.Retinal.progenitors.and.Muller.glia_Ltype	0.00205178	22.4403	71	3.16395	0.00649173	2.30292e-16	1.87442e-15	GO_biological_process
GO:0021769	Eye.Retinal.progenitors.and.Muller.glia_Ltype	0.000640022	6.99992	38	5.42863	0.00347445	2.64107e-16	2.14832e-15	GO_biological_process
GO:0002698	Eye.Retinal.progenitors.and.Muller.glia_Ltype	0.00881496	96.4092	186	1.92928	0.0170065	2.76928e-16	2.25122e-15	GO_biological_process
GO:0060325	Eye.Retinal.progenitors.and.Muller.glia_Ltype	0.00420214	45.9588	111	2.41521	0.010149	2.88759e-16	2.34594e-15	GO_biological_process
GO:0000054	Eye.Retinal.progenitors.and.Muller.glia_Ltype	0.0007511	8.21478	41	4.991	0.00374874	3.01605e-16	2.4488e-15	GO_biological_process
GO:0015697	Eye.Retinal.progenitors.and.Muller.glia_Ltype	0.000715162	7.82173	40	5.11396	0.00365731	3.12468e-16	2.53543e-15	GO_biological_process
GO:0007205	Eye.Retinal.progenitors.and.Muller.glia_Ltype	0.00386824	42.307	105	2.48186	0.00960044	3.21397e-16	2.60627e-15	GO_biological_process
GO:0021540	Eye.Retinal.progenitors.and.Muller.glia_Ltype	0.000609555	6.6667	37	5.54997	0.00338301	3.28191e-16	2.65972e-15	GO_biological_process
GO:0010970	Eye.Retinal.progenitors.and.Muller.glia_Ltype	0.00995341	108.861	203	1.86477	0.0185609	3.50265e-16	2.83686e-15	GO_biological_process
GO:0090207	Eye.Retinal.progenitors.and.Muller.glia_Ltype	0.00257428	28.1549	81	2.87695	0.00740605	3.54193e-16	2.86691e-15	GO_biological_process
GO:0021983	Eye.Retinal.progenitors.and.Muller.glia_Ltype	0.00936724	102.45	194	1.89362	0.0177379	3.75459e-16	3.03718e-15	GO_biological_process
GO:0032332	Eye.Retinal.progenitors.and.Muller.glia_Ltype	0.00439285	48.0446	114	2.3728	0.0104233	3.8286e-16	3.09514e-15	GO_biological_process
GO:0001817	Eye.Retinal.progenitors.and.Muller.glia_Ltype	0.051901	567.642	764	1.34592	0.0698546	4.2698e-16	3.44969e-15	GO_biological_process
GO:0022010	Eye.Retinal.progenitors.and.Muller.glia_Ltype	0.0018359	20.0793	66	3.28697	0.00603456	4.33809e-16	3.50272e-15	GO_biological_process
GO:0045637	Eye.Retinal.progenitors.and.Muller.glia_Ltype	0.0242108	264.793	404	1.52572	0.0369388	4.89078e-16	3.94655e-15	GO_biological_process
GO:1902036	Eye.Retinal.progenitors.and.Muller.glia_Ltype	0.00499803	54.6635	124	2.26842	0.0113377	5.11091e-16	4.12081e-15	GO_biological_process
GO:0046631	Eye.Retinal.progenitors.and.Muller.glia_Ltype	0.00745864	81.5752	164	2.01042	0.014995	5.113e-16	4.12081e-15	GO_biological_process
GO:0060065	Eye.Retinal.progenitors.and.Muller.glia_Ltype	0.00317665	34.743	92	2.64801	0.00841181	5.16394e-16	4.15931e-15	GO_biological_process
GO:0034138	Eye.Retinal.progenitors.and.Muller.glia_Ltype	0.00080359	8.78886	42	4.77878	0.00384018	5.72485e-16	4.60828e-15	GO_biological_process
GO:0001649	Eye.Retinal.progenitors.and.Muller.glia_Ltype	0.0155602	170.182	284	1.6688	0.0259669	5.89255e-16	4.74037e-15	GO_biological_process
GO:1905005	Eye.Retinal.progenitors.and.Muller.glia_Ltype	0.00134149	14.6719	55	3.74866	0.0050288	6.02999e-16	4.84797e-15	GO_biological_process
GO:1902302	Eye.Retinal.progenitors.and.Muller.glia_Ltype	0.000520052	5.68781	34	5.9777	0.00310871	6.15001e-16	4.94144e-15	GO_biological_process
GO:0050706	Eye.Retinal.progenitors.and.Muller.glia_Ltype	0.00425101	46.4933	111	2.38744	0.010149	6.17514e-16	4.9586e-15	GO_biological_process
GO:0010608	Eye.Retinal.progenitors.and.Muller.glia_Ltype	0.0411525	450.085	626	1.39085	0.0572369	6.36706e-16	5.10958e-15	GO_biological_process
GO:0035051	Eye.Retinal.progenitors.and.Muller.glia_Ltype	0.017129	187.34	306	1.63339	0.0279784	6.37995e-16	5.1168e-15	GO_biological_process
GO:0044818	Eye.Retinal.progenitors.and.Muller.glia_Ltype	0.00185462	20.2839	66	3.25381	0.00603456	6.93921e-16	5.56195e-15	GO_biological_process
GO:0003270	Eye.Retinal.progenitors.and.Muller.glia_Ltype	5.982e-05	0.654252	15	22.927	0.00137149	7.07631e-16	5.66493e-15	GO_biological_process
GO:0060843	Eye.Retinal.progenitors.and.Muller.glia_Ltype	5.982e-05	0.654252	15	22.927	0.00137149	7.07631e-16	5.66493e-15	GO_biological_process
GO:0046686	Eye.Retinal.progenitors.and.Muller.glia_Ltype	0.00346936	37.9444	97	2.55637	0.00886898	7.19432e-16	5.75589e-15	GO_biological_process
GO:0060662	Eye.Retinal.progenitors.and.Muller.glia_Ltype	0.00130449	14.2672	54	3.78491	0.00493737	7.47117e-16	5.97376e-15	GO_biological_process
GO:0035087	Eye.Retinal.progenitors.and.Muller.glia_Ltype	0.000368006	4.02488	29	7.20519	0.00265155	7.82655e-16	6.2541e-15	GO_biological_process
GO:0061024	Eye.Retinal.progenitors.and.Muller.glia_Ltype	0.0952519	1041.77	1295	1.24308	0.118405	8.19643e-16	6.54569e-15	GO_biological_process
GO:0036438	Eye.Retinal.progenitors.and.Muller.glia_Ltype	0.000663934	7.26144	38	5.23312	0.00347445	8.26717e-16	6.59817e-15	GO_biological_process
GO:0046718	Eye.Retinal.progenitors.and.Muller.glia_Ltype	0.00731459	79.9997	161	2.01251	0.0147207	8.61647e-16	6.87279e-15	GO_biological_process
GO:0071260	Eye.Retinal.progenitors.and.Muller.glia_Ltype	0.0082136	89.8321	175	1.94808	0.0160007	8.87183e-16	7.07218e-15	GO_biological_process
GO:0042446	Eye.Retinal.progenitors.and.Muller.glia_Ltype	0.0045717	50.0006	116	2.31997	0.0106062	9.7504e-16	7.76782e-15	GO_biological_process
GO:0072049	Eye.Retinal.progenitors.and.Muller.glia_Ltype	0.000496015	5.42491	33	6.08305	0.00301728	1.0015e-15	7.97377e-15	GO_biological_process
GO:0046464	Eye.Retinal.progenitors.and.Muller.glia_Ltype	0.00231615	25.3318	75	2.96071	0.00685746	1.01137e-15	8.04745e-15	GO_biological_process
GO:0051049	Eye.Retinal.progenitors.and.Muller.glia_Ltype	0.185861	2032.77	2362	1.16196	0.215964	1.12327e-15	8.93252e-15	GO_biological_process
GO:0007095	Eye.Retinal.progenitors.and.Muller.glia_Ltype	0.00154359	16.8822	59	3.4948	0.00539453	1.12748e-15	8.9605e-15	GO_biological_process
GO:0050771	Eye.Retinal.progenitors.and.Muller.glia_Ltype	0.00823746	90.0931	175	1.94244	0.0160007	1.14106e-15	9.06299e-15	GO_biological_process
GO:1902254	Eye.Retinal.progenitors.and.Muller.glia_Ltype	0.00132016	14.4386	54	3.73997	0.00493737	1.20531e-15	9.56749e-15	GO_biological_process
GO:0046655	Eye.Retinal.progenitors.and.Muller.glia_Ltype	0.00141087	15.4306	56	3.62914	0.00512023	1.25905e-15	9.98806e-15	GO_biological_process
GO:0090100	Eye.Retinal.progenitors.and.Muller.glia_Ltype	0.0136311	149.083	255	1.71045	0.0233153	1.26479e-15	1.00275e-14	GO_biological_process
GO:0060992	Eye.Retinal.progenitors.and.Muller.glia_Ltype	0.000436503	4.77403	31	6.49347	0.00283441	1.299e-15	1.02926e-14	GO_biological_process
GO:0019915	Eye.Retinal.progenitors.and.Muller.glia_Ltype	0.00207653	22.711	70	3.08221	0.00640029	1.30905e-15	1.0366e-14	GO_biological_process
GO:0010033	Eye.Retinal.progenitors.and.Muller.glia_Ltype	0.25558	2795.28	3161	1.13083	0.289019	1.38377e-15	1.09473e-14	GO_biological_process
GO:1902652	Eye.Retinal.progenitors.and.Muller.glia_Ltype	0.00871116	95.274	182	1.91028	0.0166408	1.38413e-15	1.09473e-14	GO_biological_process
GO:0048771	Eye.Retinal.progenitors.and.Muller.glia_Ltype	0.00996746	109.014	201	1.8438	0.018378	1.42376e-15	1.1254e-14	GO_biological_process
GO:0072091	Eye.Retinal.progenitors.and.Muller.glia_Ltype	0.00937273	102.51	192	1.873	0.0175551	1.45303e-15	1.14784e-14	GO_biological_process
GO:0021799	Eye.Retinal.progenitors.and.Muller.glia_Ltype	0.00538009	58.8421	129	2.19231	0.0117948	1.58327e-15	1.24998e-14	GO_biological_process
GO:0034351	Eye.Retinal.progenitors.and.Muller.glia_Ltype	0.00107054	11.7085	48	4.0996	0.00438877	1.58936e-15	1.25403e-14	GO_biological_process
GO:0021533	Eye.Retinal.progenitors.and.Muller.glia_Ltype	0.00402604	44.0328	106	2.4073	0.00969187	1.62137e-15	1.27852e-14	GO_biological_process
GO:0070267	Eye.Retinal.progenitors.and.Muller.glia_Ltype	6.34383e-05	0.693824	15	21.6193	0.00137149	1.64561e-15	1.29685e-14	GO_biological_process
GO:0034508	Eye.Retinal.progenitors.and.Muller.glia_Ltype	0.00302693	33.1056	88	2.65816	0.00804608	1.76269e-15	1.38829e-14	GO_biological_process
GO:0033343	Eye.Retinal.progenitors.and.Muller.glia_Ltype	0.000111771	1.22244	18	14.7247	0.00164579	1.8045e-15	1.42036e-14	GO_biological_process
GO:0033227	Eye.Retinal.progenitors.and.Muller.glia_Ltype	0.000268855	2.94047	25	8.50204	0.00228582	1.92898e-15	1.51744e-14	GO_biological_process
GO:0001892	Eye.Retinal.progenitors.and.Muller.glia_Ltype	0.0112822	123.393	220	1.78292	0.0201152	1.99455e-15	1.56808e-14	GO_biological_process
GO:1904425	Eye.Retinal.progenitors.and.Muller.glia_Ltype	0.000243557	2.66379	24	9.00972	0.00219439	2.00653e-15	1.57656e-14	GO_biological_process
GO:0003309	Eye.Retinal.progenitors.and.Muller.glia_Ltype	0.00358992	39.2629	98	2.49599	0.00896041	2.15478e-15	1.69203e-14	GO_biological_process
GO:0043550	Eye.Retinal.progenitors.and.Muller.glia_Ltype	0.00595437	65.123	138	2.11907	0.0126177	2.18229e-15	1.71261e-14	GO_biological_process
GO:0001974	Eye.Retinal.progenitors.and.Muller.glia_Ltype	0.0043947	48.0649	112	2.33018	0.0102405	2.25024e-15	1.76488e-14	GO_biological_process
GO:1902746	Eye.Retinal.progenitors.and.Muller.glia_Ltype	0.000649823	7.10712	37	5.20605	0.00338301	2.28766e-15	1.79316e-14	GO_biological_process
GO:0019184	Eye.Retinal.progenitors.and.Muller.glia_Ltype	0.00129851	14.2018	53	3.73192	0.00484594	2.38576e-15	1.86894e-14	GO_biological_process
GO:0071476	Eye.Retinal.progenitors.and.Muller.glia_Ltype	0.000688361	7.5286	38	5.04742	0.00347445	2.52083e-15	1.97357e-14	GO_biological_process
GO:0071428	Eye.Retinal.progenitors.and.Muller.glia_Ltype	0.000801461	8.76558	41	4.67738	0.00374874	2.5324e-15	1.98145e-14	GO_biological_process
GO:0071396	Eye.Retinal.progenitors.and.Muller.glia_Ltype	0.057473	628.582	828	1.31725	0.0757063	2.64852e-15	2.07107e-14	GO_biological_process
GO:0043217	Eye.Retinal.progenitors.and.Muller.glia_Ltype	0.00112817	12.3388	49	3.9712	0.00448021	2.66436e-15	2.08222e-14	GO_biological_process
GO:0006699	Eye.Retinal.progenitors.and.Muller.glia_Ltype	0.00195884	21.4239	67	3.12735	0.00612599	2.66774e-15	2.08363e-14	GO_biological_process
GO:0032411	Eye.Retinal.progenitors.and.Muller.glia_Ltype	0.010977	120.056	215	1.79084	0.019658	2.68449e-15	2.09547e-14	GO_biological_process
GO:0060742	Eye.Retinal.progenitors.and.Muller.glia_Ltype	0.00283477	31.0038	84	2.70934	0.00768035	2.7142e-15	2.1174e-14	GO_biological_process
GO:0036315	Eye.Retinal.progenitors.and.Muller.glia_Ltype	0.00200898	21.9722	68	3.09481	0.00621743	2.71685e-15	2.11821e-14	GO_biological_process
GO:0002934	Eye.Retinal.progenitors.and.Muller.glia_Ltype	0.00112939	12.3521	49	3.96692	0.00448021	2.77284e-15	2.16058e-14	GO_biological_process
GO:0045766	Eye.Retinal.progenitors.and.Muller.glia_Ltype	0.0152816	167.135	277	1.65734	0.0253269	2.92962e-15	2.28139e-14	GO_biological_process
GO:0010464	Eye.Retinal.progenitors.and.Muller.glia_Ltype	0.0090523	99.005	186	1.87869	0.0170065	3.03812e-15	2.36448e-14	GO_biological_process
GO:0009068	Eye.Retinal.progenitors.and.Muller.glia_Ltype	0.00182147	19.9214	64	3.21262	0.0058517	3.31764e-15	2.5805e-14	GO_biological_process
GO:0050996	Eye.Retinal.progenitors.and.Muller.glia_Ltype	0.00268575	29.3741	81	2.75753	0.00740605	3.3363e-15	2.59348e-14	GO_biological_process
GO:0006417	Eye.Retinal.progenitors.and.Muller.glia_Ltype	0.0334742	366.107	522	1.42581	0.0477279	3.45032e-15	2.68053e-14	GO_biological_process
GO:0099550	Eye.Retinal.progenitors.and.Muller.glia_Ltype	0.000972451	10.6357	45	4.23103	0.00411447	3.96284e-15	3.07688e-14	GO_biological_process
GO:0051384	Eye.Retinal.progenitors.and.Muller.glia_Ltype	0.0171058	187.086	302	1.61423	0.0276127	4.03995e-15	3.1349e-14	GO_biological_process
GO:0046784	Eye.Retinal.progenitors.and.Muller.glia_Ltype	0.000626443	6.85141	36	5.2544	0.00329158	4.1108e-15	3.18799e-14	GO_biological_process
GO:0048639	Eye.Retinal.progenitors.and.Muller.glia_Ltype	0.0255473	279.411	417	1.49243	0.0381275	4.14079e-15	3.20935e-14	GO_biological_process
GO:0071456	Eye.Retinal.progenitors.and.Muller.glia_Ltype	0.0164739	180.175	293	1.62619	0.0267898	4.39115e-15	3.4014e-14	GO_biological_process
GO:0043113	Eye.Retinal.progenitors.and.Muller.glia_Ltype	0.00607359	66.4268	139	2.09253	0.0127092	4.42277e-15	3.42387e-14	GO_biological_process
GO:1905408	Eye.Retinal.progenitors.and.Muller.glia_Ltype	0.000666196	7.28619	37	5.0781	0.00338301	4.83243e-15	3.73881e-14	GO_biological_process
GO:0034080	Eye.Retinal.progenitors.and.Muller.glia_Ltype	0.00233891	25.5807	74	2.89281	0.00676602	4.89598e-15	3.78575e-14	GO_biological_process
GO:0031065	Eye.Retinal.progenitors.and.Muller.glia_Ltype	0.00174238	19.0564	62	3.25351	0.00566883	5.09906e-15	3.94046e-14	GO_biological_process
GO:0048227	Eye.Retinal.progenitors.and.Muller.glia_Ltype	0.000744234	8.13969	39	4.79134	0.00356588	5.60739e-15	4.33073e-14	GO_biological_process
GO:0061419	Eye.Retinal.progenitors.and.Muller.glia_Ltype	0.000562387	6.15083	34	5.52771	0.00310871	5.63295e-15	4.34792e-14	GO_biological_process
GO:1901698	Eye.Retinal.progenitors.and.Muller.glia_Ltype	0.0944191	1032.66	1277	1.23661	0.11676	5.71711e-15	4.41029e-14	GO_biological_process
GO:0010942	Eye.Retinal.progenitors.and.Muller.glia_Ltype	0.0670523	733.351	944	1.28724	0.0863125	5.77596e-15	4.45308e-14	GO_biological_process
GO:0007528	Eye.Retinal.progenitors.and.Muller.glia_Ltype	0.00505599	55.2974	122	2.20625	0.0111548	5.86754e-15	4.52103e-14	GO_biological_process
GO:0045834	Eye.Retinal.progenitors.and.Muller.glia_Ltype	0.0132039	144.411	246	1.70347	0.0224925	6.10749e-15	4.70316e-14	GO_biological_process
GO:0021872	Eye.Retinal.progenitors.and.Muller.glia_Ltype	0.0143947	157.435	263	1.67053	0.0240468	6.17785e-15	4.75455e-14	GO_biological_process
GO:0009719	Eye.Retinal.progenitors.and.Muller.glia_Ltype	0.158167	1729.87	2031	1.17407	0.1857	6.34999e-15	4.88418e-14	GO_biological_process
GO:0072488	Eye.Retinal.progenitors.and.Muller.glia_Ltype	0.00128726	14.0788	52	3.69351	0.0047545	6.4464e-15	4.95543e-14	GO_biological_process
GO:2001032	Eye.Retinal.progenitors.and.Muller.glia_Ltype	0.00107012	11.7039	47	4.01577	0.00429734	6.48723e-15	4.98391e-14	GO_biological_process
GO:0060740	Eye.Retinal.progenitors.and.Muller.glia_Ltype	0.00624244	68.2736	141	2.06522	0.012892	7.53124e-15	5.78261e-14	GO_biological_process
GO:0051345	Eye.Retinal.progenitors.and.Muller.glia_Ltype	0.0765989	837.762	1060	1.26528	0.0969187	7.55885e-15	5.80041e-14	GO_biological_process
GO:0007610	Eye.Retinal.progenitors.and.Muller.glia_Ltype	0.0790683	864.77	1090	1.26045	0.0996617	7.73786e-15	5.93432e-14	GO_biological_process
GO:0035883	Eye.Retinal.progenitors.and.Muller.glia_Ltype	0.00366851	40.1225	98	2.44252	0.00896041	7.76139e-15	5.94889e-14	GO_biological_process
GO:0051649	Eye.Retinal.progenitors.and.Muller.glia_Ltype	0.127342	1392.74	1668	1.19764	0.15251	7.90881e-15	6.05835e-14	GO_biological_process
GO:0048025	Eye.Retinal.progenitors.and.Muller.glia_Ltype	0.00176041	19.2536	62	3.22018	0.00566883	7.96748e-15	6.09974e-14	GO_biological_process
GO:0030857	Eye.Retinal.progenitors.and.Muller.glia_Ltype	0.00663424	72.5587	147	2.02595	0.0134406	8.9399e-15	6.84022e-14	GO_biological_process
GO:0048818	Eye.Retinal.progenitors.and.Muller.glia_Ltype	0.00143864	15.7344	55	3.49552	0.0050288	1.00388e-14	7.67653e-14	GO_biological_process
GO:0002066	Eye.Retinal.progenitors.and.Muller.glia_Ltype	0.00709187	77.5637	154	1.98546	0.0140806	1.03201e-14	7.88705e-14	GO_biological_process
GO:0043622	Eye.Retinal.progenitors.and.Muller.glia_Ltype	0.000472423	5.16689	31	5.99974	0.00283441	1.03345e-14	7.89346e-14	GO_biological_process
GO:0045113	Eye.Retinal.progenitors.and.Muller.glia_Ltype	0.00144033	15.7529	55	3.49143	0.0050288	1.05166e-14	8.02792e-14	GO_biological_process
GO:0044802	Eye.Retinal.progenitors.and.Muller.glia_Ltype	0.0733575	802.311	1019	1.27008	0.09317	1.09675e-14	8.36726e-14	GO_biological_process
GO:0070482	Eye.Retinal.progenitors.and.Muller.glia_Ltype	0.0338753	370.494	524	1.41433	0.0479108	1.13711e-14	8.67013e-14	GO_biological_process
GO:0045954	Eye.Retinal.progenitors.and.Muller.glia_Ltype	0.00253995	27.7794	77	2.77184	0.00704032	1.20793e-14	9.20478e-14	GO_biological_process
GO:1901894	Eye.Retinal.progenitors.and.Muller.glia_Ltype	0.00100453	10.9865	45	4.09593	0.00411447	1.21502e-14	9.25344e-14	GO_biological_process
GO:0009791	Eye.Retinal.progenitors.and.Muller.glia_Ltype	0.0139957	153.071	256	1.67242	0.0234068	1.24824e-14	9.50094e-14	GO_biological_process
GO:0008340	Eye.Retinal.progenitors.and.Muller.glia_Ltype	0.00154052	16.8486	57	3.38306	0.00521167	1.27477e-14	9.69725e-14	GO_biological_process
GO:0007274	Eye.Retinal.progenitors.and.Muller.glia_Ltype	0.00178052	19.4736	62	3.1838	0.00566883	1.30075e-14	9.88919e-14	GO_biological_process
GO:0060546	Eye.Retinal.progenitors.and.Muller.glia_Ltype	0.000510348	5.58168	32	5.73304	0.00292585	1.31435e-14	9.98681e-14	GO_biological_process
GO:0060512	Eye.Retinal.progenitors.and.Muller.glia_Ltype	0.00629034	68.7974	141	2.0495	0.012892	1.32416e-14	1.00555e-13	GO_biological_process
GO:0045737	Eye.Retinal.progenitors.and.Muller.glia_Ltype	0.00330812	36.1809	91	2.51514	0.00832038	1.35854e-14	1.03106e-13	GO_biological_process
GO:0032074	Eye.Retinal.progenitors.and.Muller.glia_Ltype	0.000477561	5.22309	31	5.93518	0.00283441	1.36924e-14	1.03859e-13	GO_biological_process
GO:0032780	Eye.Retinal.progenitors.and.Muller.glia_Ltype	0.00100917	11.0373	45	4.07707	0.00411447	1.42364e-14	1.07922e-13	GO_biological_process
GO:0003351	Eye.Retinal.progenitors.and.Muller.glia_Ltype	0.00193242	21.1349	65	3.07548	0.00594313	1.43978e-14	1.09083e-13	GO_biological_process
GO:0090281	Eye.Retinal.progenitors.and.Muller.glia_Ltype	0.00188325	20.5971	64	3.10723	0.0058517	1.45229e-14	1.09967e-13	GO_biological_process
GO:0051248	Eye.Retinal.progenitors.and.Muller.glia_Ltype	0.103507	1132.06	1382	1.22078	0.12636	1.46617e-14	1.10954e-13	GO_biological_process
GO:0031960	Eye.Retinal.progenitors.and.Muller.glia_Ltype	0.0184558	201.852	318	1.57541	0.0290756	1.50118e-14	1.13539e-13	GO_biological_process
GO:1902230	Eye.Retinal.progenitors.and.Muller.glia_Ltype	0.00265748	29.0648	79	2.71806	0.00722319	1.50264e-14	1.13584e-13	GO_biological_process
GO:0006999	Eye.Retinal.progenitors.and.Muller.glia_Ltype	0.00127123	13.9035	51	3.66814	0.00466307	1.5053e-14	1.13719e-13	GO_biological_process
GO:0055008	Eye.Retinal.progenitors.and.Muller.glia_Ltype	0.0111091	121.5	214	1.76131	0.0195666	1.52875e-14	1.15425e-13	GO_biological_process
GO:0003127	Eye.Retinal.progenitors.and.Muller.glia_Ltype	0.00012703	1.38933	18	12.9559	0.00164579	1.54322e-14	1.1645e-13	GO_biological_process
GO:0061373	Eye.Retinal.progenitors.and.Muller.glia_Ltype	0.000692948	7.57877	37	4.88206	0.00338301	1.56373e-14	1.1793e-13	GO_biological_process
GO:1901992	Eye.Retinal.progenitors.and.Muller.glia_Ltype	0.00655745	71.7188	145	2.02178	0.0132578	1.57548e-14	1.18748e-13	GO_biological_process
GO:0046604	Eye.Retinal.progenitors.and.Muller.glia_Ltype	0.000693898	7.58916	37	4.87538	0.00338301	1.62862e-14	1.22683e-13	GO_biological_process
GO:1903428	Eye.Retinal.progenitors.and.Muller.glia_Ltype	0.00477253	52.1972	116	2.22234	0.0106062	1.6624e-14	1.25156e-13	GO_biological_process
GO:0045838	Eye.Retinal.progenitors.and.Muller.glia_Ltype	0.000850418	9.30102	41	4.40812	0.00374874	1.71531e-14	1.29065e-13	GO_biological_process
GO:0061038	Eye.Retinal.progenitors.and.Muller.glia_Ltype	0.000658729	7.20452	36	4.99687	0.00329158	1.7853e-14	1.34255e-13	GO_biological_process
GO:0071385	Eye.Retinal.progenitors.and.Muller.glia_Ltype	0.00785507	85.9109	165	1.92059	0.0150864	1.82463e-14	1.3709e-13	GO_biological_process
GO:0002376	Eye.Retinal.progenitors.and.Muller.glia_Ltype	0.182398	1994.88	2307	1.15646	0.210935	1.82509e-14	1.3709e-13	GO_biological_process
GO:0070842	Eye.Retinal.progenitors.and.Muller.glia_Ltype	0.000451235	4.93516	30	6.07883	0.00274298	1.97161e-14	1.48011e-13	GO_biological_process
GO:0051262	Eye.Retinal.progenitors.and.Muller.glia_Ltype	0.0111417	121.856	214	1.75617	0.0195666	2.01612e-14	1.51266e-13	GO_biological_process
GO:0070534	Eye.Retinal.progenitors.and.Muller.glia_Ltype	0.00350381	38.3211	94	2.45295	0.00859468	2.11348e-14	1.58481e-13	GO_biological_process
GO:0006817	Eye.Retinal.progenitors.and.Muller.glia_Ltype	0.00123843	13.5447	50	3.69149	0.00457164	2.13794e-14	1.60224e-13	GO_biological_process
GO:1903708	Eye.Retinal.progenitors.and.Muller.glia_Ltype	0.0200457	219.24	339	1.54625	0.0309957	2.15251e-14	1.61224e-13	GO_biological_process
GO:0048339	Eye.Retinal.progenitors.and.Muller.glia_Ltype	0.00267665	29.2746	79	2.69859	0.00722319	2.16075e-14	1.61748e-13	GO_biological_process
GO:1903789	Eye.Retinal.progenitors.and.Muller.glia_Ltype	0.000700758	7.66418	37	4.82765	0.00338301	2.18001e-14	1.63097e-13	GO_biological_process
GO:0006998	Eye.Retinal.progenitors.and.Muller.glia_Ltype	0.00621087	67.9283	139	2.04628	0.0127092	2.2694e-14	1.69688e-13	GO_biological_process
GO:1903530	Eye.Retinal.progenitors.and.Muller.glia_Ltype	0.0720366	787.864	1000	1.26926	0.0914327	2.32877e-14	1.74029e-13	GO_biological_process
GO:0060363	Eye.Retinal.progenitors.and.Muller.glia_Ltype	0.00215677	23.5886	69	2.92515	0.00630886	2.37163e-14	1.77131e-13	GO_biological_process
GO:0036294	Eye.Retinal.progenitors.and.Muller.glia_Ltype	0.0168672	184.477	295	1.59912	0.0269727	2.46623e-14	1.84092e-13	GO_biological_process
GO:0002717	Eye.Retinal.progenitors.and.Muller.glia_Ltype	0.00257873	28.2035	77	2.73015	0.00704032	2.56449e-14	1.91318e-13	GO_biological_process
GO:0014816	Eye.Retinal.progenitors.and.Muller.glia_Ltype	0.000424069	4.63804	29	6.25264	0.00265155	2.65438e-14	1.97912e-13	GO_biological_process
GO:0010611	Eye.Retinal.progenitors.and.Muller.glia_Ltype	0.00724961	79.289	155	1.95487	0.0141721	2.8413e-14	2.11728e-13	GO_biological_process
GO:0048745	Eye.Retinal.progenitors.and.Muller.glia_Ltype	0.00421735	46.1251	106	2.2981	0.00969187	2.86843e-14	2.13629e-13	GO_biological_process
GO:0061470	Eye.Retinal.progenitors.and.Muller.glia_Ltype	0.000745818	8.15702	38	4.65857	0.00347445	2.89086e-14	2.15177e-13	GO_biological_process
GO:0051897	Eye.Retinal.progenitors.and.Muller.glia_Ltype	0.0185632	203.026	318	1.5663	0.0290756	3.00087e-14	2.2324e-13	GO_biological_process
GO:0046639	Eye.Retinal.progenitors.and.Muller.glia_Ltype	0.00291192	31.8477	83	2.60615	0.00758892	3.03036e-14	2.25306e-13	GO_biological_process
GO:0016202	Eye.Retinal.progenitors.and.Muller.glia_Ltype	0.0203259	222.304	342	1.53843	0.03127	3.10734e-14	2.30899e-13	GO_biological_process
GO:2000546	Eye.Retinal.progenitors.and.Muller.glia_Ltype	0.000787165	8.60922	39	4.53003	0.00356588	3.17421e-14	2.35734e-13	GO_biological_process
GO:0019065	Eye.Retinal.progenitors.and.Muller.glia_Ltype	0.000250891	2.744	23	8.38194	0.00210295	3.33633e-14	2.47634e-13	GO_biological_process
GO:0008105	Eye.Retinal.progenitors.and.Muller.glia_Ltype	0.00162578	17.7811	58	3.26189	0.0053031	3.36454e-14	2.49588e-13	GO_biological_process
GO:0034113	Eye.Retinal.progenitors.and.Muller.glia_Ltype	0.00297333	32.5193	84	2.58308	0.00768035	3.40119e-14	2.52164e-13	GO_biological_process
GO:0070613	Eye.Retinal.progenitors.and.Muller.glia_Ltype	0.00668967	73.1649	146	1.99549	0.0133492	3.41304e-14	2.529e-13	GO_biological_process
GO:0010722	Eye.Retinal.progenitors.and.Muller.glia_Ltype	6.32702e-05	0.691986	14	20.2316	0.00128006	3.44833e-14	2.55371e-13	GO_biological_process
GO:0045428	Eye.Retinal.progenitors.and.Muller.glia_Ltype	0.00476673	52.1338	115	2.20586	0.0105148	3.46133e-14	2.56189e-13	GO_biological_process
GO:0090559	Eye.Retinal.progenitors.and.Muller.glia_Ltype	0.00644052	70.4399	142	2.0159	0.0129835	3.60962e-14	2.67014e-13	GO_biological_process
GO:1903053	Eye.Retinal.progenitors.and.Muller.glia_Ltype	0.00388731	42.5155	100	2.35208	0.00914327	3.89021e-14	2.87609e-13	GO_biological_process
GO:0036333	Eye.Retinal.progenitors.and.Muller.glia_Ltype	0.000114537	1.25269	17	13.5708	0.00155436	3.93371e-14	2.90498e-13	GO_biological_process
GO:1904772	Eye.Retinal.progenitors.and.Muller.glia_Ltype	0.000114537	1.25269	17	13.5708	0.00155436	3.93371e-14	2.90498e-13	GO_biological_process
GO:1903317	Eye.Retinal.progenitors.and.Muller.glia_Ltype	0.00670433	73.3252	146	1.99113	0.0133492	4.01511e-14	2.96342e-13	GO_biological_process
GO:0045582	Eye.Retinal.progenitors.and.Muller.glia_Ltype	0.00939372	102.739	187	1.82014	0.0170979	4.13373e-14	3.04927e-13	GO_biological_process
GO:0009437	Eye.Retinal.progenitors.and.Muller.glia_Ltype	0.000755536	8.2633	38	4.59865	0.00347445	4.26679e-14	3.14565e-13	GO_biological_process
GO:0061009	Eye.Retinal.progenitors.and.Muller.glia_Ltype	0.0012191	13.3333	49	3.675	0.00448021	4.52966e-14	3.33758e-13	GO_biological_process
GO:0032374	Eye.Retinal.progenitors.and.Muller.glia_Ltype	0.00304722	33.3274	85	2.55045	0.00777178	4.70531e-14	3.46506e-13	GO_biological_process
GO:0031055	Eye.Retinal.progenitors.and.Muller.glia_Ltype	0.00255763	27.9728	76	2.71692	0.00694889	4.75166e-14	3.49723e-13	GO_biological_process
GO:0050704	Eye.Retinal.progenitors.and.Muller.glia_Ltype	0.00455178	49.7828	111	2.22969	0.010149	4.86972e-14	3.58212e-13	GO_biological_process
GO:1901201	Eye.Retinal.progenitors.and.Muller.glia_Ltype	0.00245807	26.8839	74	2.75258	0.00676602	5.42719e-14	3.98996e-13	GO_biological_process
GO:0071384	Eye.Retinal.progenitors.and.Muller.glia_Ltype	0.00796384	87.1005	165	1.89436	0.0150864	5.49558e-14	4.03798e-13	GO_biological_process
GO:0051453	Eye.Retinal.progenitors.and.Muller.glia_Ltype	0.00692588	75.7484	149	1.96704	0.0136235	5.54319e-14	4.07068e-13	GO_biological_process
GO:0003283	Eye.Retinal.progenitors.and.Muller.glia_Ltype	0.00351015	38.3905	93	2.42247	0.00850325	5.80107e-14	4.25768e-13	GO_biological_process
GO:0046654	Eye.Retinal.progenitors.and.Muller.glia_Ltype	0.00100962	11.0422	44	3.9847	0.00402304	5.94966e-14	4.3643e-13	GO_biological_process
GO:0003206	Eye.Retinal.progenitors.and.Muller.glia_Ltype	0.022592	247.089	371	1.50149	0.0339216	6.2384e-14	4.57355e-13	GO_biological_process
GO:0071495	Eye.Retinal.progenitors.and.Muller.glia_Ltype	0.125052	1367.7	1631	1.19251	0.149127	6.4137e-14	4.69945e-13	GO_biological_process
GO:0097084	Eye.Retinal.progenitors.and.Muller.glia_Ltype	0.000728595	7.96864	37	4.6432	0.00338301	6.86861e-14	5.02997e-13	GO_biological_process
GO:0043903	Eye.Retinal.progenitors.and.Muller.glia_Ltype	0.0153733	168.138	272	1.61772	0.0248697	7.25761e-14	5.31187e-13	GO_biological_process
GO:0060547	Eye.Retinal.progenitors.and.Muller.glia_Ltype	0.000544479	5.95496	32	5.37367	0.00292585	7.28622e-14	5.32985e-13	GO_biological_process
GO:0006520	Eye.Retinal.progenitors.and.Muller.glia_Ltype	0.0262294	286.871	419	1.46059	0.0383103	7.41039e-14	5.41767e-13	GO_biological_process
GO:0045663	Eye.Retinal.progenitors.and.Muller.glia_Ltype	0.00285294	31.2026	81	2.59594	0.00740605	7.45019e-14	5.44373e-13	GO_biological_process
GO:0045654	Eye.Retinal.progenitors.and.Muller.glia_Ltype	0.000378287	4.13732	27	6.52596	0.00246868	7.52695e-14	5.49676e-13	GO_biological_process
GO:0031572	Eye.Retinal.progenitors.and.Muller.glia_Ltype	0.00242206	26.4901	73	2.75575	0.00667459	7.55663e-14	5.51538e-13	GO_biological_process
GO:0046636	Eye.Retinal.progenitors.and.Muller.glia_Ltype	0.00347169	37.9699	92	2.42297	0.00841181	7.78802e-14	5.6811e-13	GO_biological_process
GO:0060348	Eye.Retinal.progenitors.and.Muller.glia_Ltype	0.0254887	278.769	409	1.46716	0.037396	8.02355e-14	5.84967e-13	GO_biological_process
GO:0032692	Eye.Retinal.progenitors.and.Muller.glia_Ltype	0.00232208	25.3966	71	2.79565	0.00649173	8.43283e-14	6.14465e-13	GO_biological_process
GO:0060601	Eye.Retinal.progenitors.and.Muller.glia_Ltype	0.00314272	34.3719	86	2.50204	0.00786322	9.2301e-14	6.72187e-13	GO_biological_process
GO:0019878	Eye.Retinal.progenitors.and.Muller.glia_Ltype	0.000480323	5.2533	30	5.7107	0.00274298	9.4653e-14	6.88934e-13	GO_biological_process
GO:0097711	Eye.Retinal.progenitors.and.Muller.glia_Ltype	0.00710547	77.7125	151	1.94306	0.0138064	9.5159e-14	6.92233e-13	GO_biological_process
GO:0001934	Eye.Retinal.progenitors.and.Muller.glia_Ltype	0.100951	1104.1	1343	1.21637	0.122794	9.96124e-14	7.24228e-13	GO_biological_process
GO:0097529	Eye.Retinal.progenitors.and.Muller.glia_Ltype	0.00943495	103.19	186	1.8025	0.0170065	1.1071e-13	8.04465e-13	GO_biological_process
GO:0046902	Eye.Retinal.progenitors.and.Muller.glia_Ltype	0.0056602	61.9056	128	2.06766	0.0117034	1.15864e-13	8.41454e-13	GO_biological_process
GO:1901617	Eye.Retinal.progenitors.and.Muller.glia_Ltype	0.013803	150.963	249	1.64941	0.0227668	1.16971e-13	8.49026e-13	GO_biological_process
GO:0045175	Eye.Retinal.progenitors.and.Muller.glia_Ltype	0.000144019	1.57513	18	11.4276	0.00164579	1.24065e-13	9.00017e-13	GO_biological_process
GO:0022604	Eye.Retinal.progenitors.and.Muller.glia_Ltype	0.0597724	653.731	843	1.28952	0.0770778	1.30773e-13	9.48162e-13	GO_biological_process
GO:0042391	Eye.Retinal.progenitors.and.Muller.glia_Ltype	0.0529181	578.765	758	1.30968	0.069306	1.32799e-13	9.62318e-13	GO_biological_process
GO:1901706	Eye.Retinal.progenitors.and.Muller.glia_Ltype	0.000123912	1.35523	17	12.544	0.00155436	1.36095e-13	9.85656e-13	GO_biological_process
GO:0048634	Eye.Retinal.progenitors.and.Muller.glia_Ltype	0.0205764	225.044	342	1.5197	0.03127	1.39532e-13	1.00999e-12	GO_biological_process
GO:1903076	Eye.Retinal.progenitors.and.Muller.glia_Ltype	0.0100031	109.404	194	1.77324	0.0177379	1.39723e-13	1.01082e-12	GO_biological_process
GO:0061448	Eye.Retinal.progenitors.and.Muller.glia_Ltype	0.0303272	331.689	471	1.42001	0.0430648	1.43559e-13	1.038e-12	GO_biological_process
GO:0044281	Eye.Retinal.progenitors.and.Muller.glia_Ltype	0.143276	1567.01	1841	1.17485	0.168328	1.44355e-13	1.04318e-12	GO_biological_process
GO:0006048	Eye.Retinal.progenitors.and.Muller.glia_Ltype	0.000523708	5.72779	31	5.41221	0.00283441	1.47158e-13	1.06285e-12	GO_biological_process
GO:0010092	Eye.Retinal.progenitors.and.Muller.glia_Ltype	0.00392309	42.9069	99	2.30732	0.00905184	1.56501e-13	1.1295e-12	GO_biological_process
GO:0072560	Eye.Retinal.progenitors.and.Muller.glia_Ltype	0.00087041	9.51967	40	4.20183	0.00365731	1.56558e-13	1.1295e-12	GO_biological_process
GO:0061343	Eye.Retinal.progenitors.and.Muller.glia_Ltype	0.00154327	16.8787	55	3.25854	0.0050288	1.56885e-13	1.13124e-12	GO_biological_process
GO:0016050	Eye.Retinal.progenitors.and.Muller.glia_Ltype	0.0269176	294.398	426	1.44702	0.0389504	1.67177e-13	1.2048e-12	GO_biological_process
GO:0006997	Eye.Retinal.progenitors.and.Muller.glia_Ltype	0.0112602	123.152	212	1.72145	0.0193837	1.68256e-13	1.21191e-12	GO_biological_process
GO:2000078	Eye.Retinal.progenitors.and.Muller.glia_Ltype	0.000872507	9.54261	40	4.19173	0.00365731	1.68598e-13	1.2137e-12	GO_biological_process
GO:0010960	Eye.Retinal.progenitors.and.Muller.glia_Ltype	0.00145219	15.8826	53	3.33698	0.00484594	1.75054e-13	1.25949e-12	GO_biological_process
GO:0070830	Eye.Retinal.progenitors.and.Muller.glia_Ltype	0.00370673	40.5405	95	2.34334	0.00868611	2.02287e-13	1.45463e-12	GO_biological_process
GO:0030641	Eye.Retinal.progenitors.and.Muller.glia_Ltype	0.00704894	77.0943	149	1.9327	0.0136235	2.04415e-13	1.46913e-12	GO_biological_process
GO:0090322	Eye.Retinal.progenitors.and.Muller.glia_Ltype	0.00200209	21.8968	64	2.9228	0.0058517	2.05683e-13	1.47743e-12	GO_biological_process
GO:0050686	Eye.Retinal.progenitors.and.Muller.glia_Ltype	0.00226536	24.7763	69	2.78492	0.00630886	2.21004e-13	1.58662e-12	GO_biological_process
GO:0061035	Eye.Retinal.progenitors.and.Muller.glia_Ltype	0.013185	144.204	239	1.65738	0.0218524	2.24984e-13	1.61431e-12	GO_biological_process
GO:0045683	Eye.Retinal.progenitors.and.Muller.glia_Ltype	0.00258852	28.3106	75	2.64918	0.00685746	2.31143e-13	1.6576e-12	GO_biological_process
GO:0014743	Eye.Retinal.progenitors.and.Muller.glia_Ltype	0.00746355	81.6288	155	1.89884	0.0141721	2.60066e-13	1.864e-12	GO_biological_process
GO:0023016	Eye.Retinal.progenitors.and.Muller.glia_Ltype	0.000764032	8.35622	37	4.42784	0.00338301	2.73945e-13	1.9624e-12	GO_biological_process
GO:0033630	Eye.Retinal.progenitors.and.Muller.glia_Ltype	0.00196556	21.4974	63	2.93059	0.00576026	2.81248e-13	2.01362e-12	GO_biological_process
GO:0070841	Eye.Retinal.progenitors.and.Muller.glia_Ltype	0.000503085	5.50224	30	5.45232	0.00274298	2.98978e-13	2.13939e-12	GO_biological_process
GO:1900153	Eye.Retinal.progenitors.and.Muller.glia_Ltype	0.00197001	21.5461	63	2.92397	0.00576026	3.09315e-13	2.21215e-12	GO_biological_process
GO:1905580	Eye.Retinal.progenitors.and.Muller.glia_Ltype	0.000175392	1.91827	19	9.90477	0.00173722	3.1272e-13	2.23529e-12	GO_biological_process
GO:0045682	Eye.Retinal.progenitors.and.Muller.glia_Ltype	0.00969007	105.98	188	1.77391	0.0171894	3.1854e-13	2.27566e-12	GO_biological_process
GO:0010544	Eye.Retinal.progenitors.and.Muller.glia_Ltype	0.00172203	18.8338	58	3.07957	0.0053031	3.39753e-13	2.42589e-12	GO_biological_process
GO:0033182	Eye.Retinal.progenitors.and.Muller.glia_Ltype	0.000541366	5.92092	31	5.23567	0.00283441	3.41748e-13	2.4388e-12	GO_biological_process
GO:1904018	Eye.Retinal.progenitors.and.Muller.glia_Ltype	0.0177841	194.505	302	1.55266	0.0276127	3.51548e-13	2.50738e-12	GO_biological_process
GO:0070681	Eye.Retinal.progenitors.and.Muller.glia_Ltype	0.000542505	5.93338	31	5.22468	0.00283441	3.60425e-13	2.5693e-12	GO_biological_process
GO:0045061	Eye.Retinal.progenitors.and.Muller.glia_Ltype	0.00239757	26.2222	71	2.70763	0.00649173	3.65551e-13	2.60443e-12	GO_biological_process
GO:2001182	Eye.Retinal.progenitors.and.Muller.glia_Ltype	0.000812621	8.88764	38	4.2756	0.00347445	3.71942e-13	2.64852e-12	GO_biological_process
GO:0046533	Eye.Retinal.progenitors.and.Muller.glia_Ltype	0.000981857	10.7386	42	3.91113	0.00384018	3.91819e-13	2.78819e-12	GO_biological_process
GO:0071470	Eye.Retinal.progenitors.and.Muller.glia_Ltype	0.00283779	31.0369	79	2.54536	0.00722319	3.9198e-13	2.78819e-12	GO_biological_process
GO:0071372	Eye.Retinal.progenitors.and.Muller.glia_Ltype	0.00278286	30.4362	78	2.56274	0.00713176	3.9509e-13	2.80879e-12	GO_biological_process
GO:0045747	Eye.Retinal.progenitors.and.Muller.glia_Ltype	0.00539108	58.9623	122	2.06912	0.0111548	4.07224e-13	2.89349e-12	GO_biological_process
GO:0032487	Eye.Retinal.progenitors.and.Muller.glia_Ltype	0.000229032	2.50493	21	8.38349	0.00192009	4.2091e-13	2.98912e-12	GO_biological_process
GO:0033262	Eye.Retinal.progenitors.and.Muller.glia_Ltype	0.00168396	18.4174	57	3.0949	0.00521167	4.43497e-13	3.14783e-12	GO_biological_process
GO:0007369	Eye.Retinal.progenitors.and.Muller.glia_Ltype	0.022201	242.813	361	1.48674	0.0330072	4.61158e-13	3.27141e-12	GO_biological_process
GO:0035645	Eye.Retinal.progenitors.and.Muller.glia_Ltype	0.000315466	3.45025	24	6.95602	0.00219439	4.71323e-13	3.34172e-12	GO_biological_process
GO:0051645	Eye.Retinal.progenitors.and.Muller.glia_Ltype	0.00144749	15.8311	52	3.28466	0.0047545	5.2445e-13	3.71639e-12	GO_biological_process
GO:0071276	Eye.Retinal.progenitors.and.Muller.glia_Ltype	0.0014478	15.8346	52	3.28395	0.0047545	5.28656e-13	3.74417e-12	GO_biological_process
GO:0070301	Eye.Retinal.progenitors.and.Muller.glia_Ltype	0.0057298	62.6668	127	2.02659	0.011612	5.43716e-13	3.84876e-12	GO_biological_process
GO:0018283	Eye.Retinal.progenitors.and.Muller.glia_Ltype	7.81554e-05	0.854786	14	16.3784	0.00128006	5.70906e-13	4.03906e-12	GO_biological_process
GO:0021510	Eye.Retinal.progenitors.and.Muller.glia_Ltype	0.0163315	178.618	281	1.57319	0.0256926	5.79093e-13	4.09477e-12	GO_biological_process
GO:0030540	Eye.Retinal.progenitors.and.Muller.glia_Ltype	0.00297308	32.5166	81	2.49104	0.00740605	5.8366e-13	4.12485e-12	GO_biological_process
GO:0051223	Eye.Retinal.progenitors.and.Muller.glia_Ltype	0.0774437	847.001	1053	1.24321	0.0962787	5.84996e-13	4.13207e-12	GO_biological_process
GO:0061709	Eye.Retinal.progenitors.and.Muller.glia_Ltype	0.000289162	3.16257	23	7.27257	0.00210295	5.86717e-13	4.14058e-12	GO_biological_process
GO:0006368	Eye.Retinal.progenitors.and.Muller.glia_Ltype	0.00486322	53.189	113	2.1245	0.0103319	5.86831e-13	4.14058e-12	GO_biological_process
GO:0051640	Eye.Retinal.progenitors.and.Muller.glia_Ltype	0.0428501	468.651	627	1.33788	0.0573283	5.88388e-13	4.14934e-12	GO_biological_process
GO:0033341	Eye.Retinal.progenitors.and.Muller.glia_Ltype	0.000158636	1.735	18	10.3746	0.00164579	6.08087e-13	4.28596e-12	GO_biological_process
GO:0032602	Eye.Retinal.progenitors.and.Muller.glia_Ltype	0.000868332	9.49695	39	4.10658	0.00356588	6.18801e-13	4.35913e-12	GO_biological_process
GO:0002071	Eye.Retinal.progenitors.and.Muller.glia_Ltype	0.000911004	9.96365	40	4.01459	0.00365731	6.31376e-13	4.44533e-12	GO_biological_process
GO:0032413	Eye.Retinal.progenitors.and.Muller.glia_Ltype	0.00703371	76.9277	147	1.91089	0.0134406	6.67411e-13	4.69653e-12	GO_biological_process
GO:0042592	Eye.Retinal.progenitors.and.Muller.glia_Ltype	0.133713	1462.42	1721	1.17681	0.157356	6.87308e-13	4.83396e-12	GO_biological_process
GO:1904881	Eye.Retinal.progenitors.and.Muller.glia_Ltype	0.000263075	2.87726	22	7.64617	0.00201152	7.0458e-13	4.95278e-12	GO_biological_process
GO:0010811	Eye.Retinal.progenitors.and.Muller.glia_Ltype	0.0144849	158.421	255	1.60963	0.0233153	7.09323e-13	4.98346e-12	GO_biological_process
GO:0045977	Eye.Retinal.progenitors.and.Muller.glia_Ltype	0.000263454	2.8814	22	7.63518	0.00201152	7.24387e-13	5.08115e-12	GO_biological_process
GO:0061106	Eye.Retinal.progenitors.and.Muller.glia_Ltype	0.000263454	2.8814	22	7.63518	0.00201152	7.24387e-13	5.08115e-12	GO_biological_process
GO:2000227	Eye.Retinal.progenitors.and.Muller.glia_Ltype	0.000263454	2.8814	22	7.63518	0.00201152	7.24387e-13	5.08115e-12	GO_biological_process
GO:0002067	Eye.Retinal.progenitors.and.Muller.glia_Ltype	0.00704264	77.0253	147	1.90846	0.0134406	7.3083e-13	5.12361e-12	GO_biological_process
GO:0051798	Eye.Retinal.progenitors.and.Muller.glia_Ltype	0.00171299	18.735	57	3.04244	0.00521167	8.63062e-13	6.04742e-12	GO_biological_process
GO:0006643	Eye.Retinal.progenitors.and.Muller.glia_Ltype	0.0166892	182.53	285	1.56139	0.0260583	8.86825e-13	6.21061e-12	GO_biological_process
GO:0045724	Eye.Retinal.progenitors.and.Muller.glia_Ltype	0.00217799	23.8207	66	2.7707	0.00603456	8.94931e-13	6.26404e-12	GO_biological_process
GO:0046532	Eye.Retinal.progenitors.and.Muller.glia_Ltype	0.00100866	11.0318	42	3.80719	0.00384018	9.1483e-13	6.39992e-12	GO_biological_process
GO:0038007	Eye.Retinal.progenitors.and.Muller.glia_Ltype	0.00132871	14.5321	49	3.37185	0.00448021	9.62279e-13	6.72827e-12	GO_biological_process
GO:0048593	Eye.Retinal.progenitors.and.Muller.glia_Ltype	0.0199531	218.227	329	1.50761	0.0300814	1.01795e-12	7.11378e-12	GO_biological_process
GO:1905552	Eye.Retinal.progenitors.and.Muller.glia_Ltype	0.000188017	2.05634	19	9.2397	0.00173722	1.0283e-12	7.18223e-12	GO_biological_process
GO:1902229	Eye.Retinal.progenitors.and.Muller.glia_Ltype	0.00289514	31.6641	79	2.49494	0.00722319	1.03253e-12	7.208e-12	GO_biological_process
GO:1904031	Eye.Retinal.progenitors.and.Muller.glia_Ltype	0.00358378	39.1959	91	2.32167	0.00832038	1.03929e-12	7.25131e-12	GO_biological_process
GO:0071887	Eye.Retinal.progenitors.and.Muller.glia_Ltype	0.00218706	23.9199	66	2.75921	0.00603456	1.06905e-12	7.45499e-12	GO_biological_process
GO:0042036	Eye.Retinal.progenitors.and.Muller.glia_Ltype	0.0033536	36.6784	87	2.37197	0.00795465	1.07701e-12	7.5065e-12	GO_biological_process
GO:1901989	Eye.Retinal.progenitors.and.Muller.glia_Ltype	0.00708336	77.4707	147	1.89749	0.0134406	1.10247e-12	7.67993e-12	GO_biological_process
GO:0090201	Eye.Retinal.progenitors.and.Muller.glia_Ltype	0.00162427	17.7646	55	3.09604	0.0050288	1.10603e-12	7.70062e-12	GO_biological_process
GO:0055081	Eye.Retinal.progenitors.and.Muller.glia_Ltype	0.00358875	39.2502	91	2.31846	0.00832038	1.11797e-12	7.77966e-12	GO_biological_process
GO:0021575	Eye.Retinal.progenitors.and.Muller.glia_Ltype	0.00598514	65.4595	130	1.98596	0.0118863	1.12562e-12	7.82872e-12	GO_biological_process
GO:0048333	Eye.Retinal.progenitors.and.Muller.glia_Ltype	0.00454757	49.7368	107	2.15133	0.0097833	1.13596e-12	7.89643e-12	GO_biological_process
GO:0070828	Eye.Retinal.progenitors.and.Muller.glia_Ltype	0.000972085	10.6317	41	3.85639	0.00374874	1.13945e-12	7.91655e-12	GO_biological_process
GO:0046824	Eye.Retinal.progenitors.and.Muller.glia_Ltype	0.0142698	156.068	251	1.60827	0.0229496	1.16186e-12	8.06794e-12	GO_biological_process
GO:0060561	Eye.Retinal.progenitors.and.Muller.glia_Ltype	0.00157742	17.2522	54	3.13003	0.00493737	1.17279e-12	8.13957e-12	GO_biological_process
GO:0002903	Eye.Retinal.progenitors.and.Muller.glia_Ltype	0.00208666	22.8218	64	2.80434	0.0058517	1.18079e-12	8.19077e-12	GO_biological_process
GO:0001838	Eye.Retinal.progenitors.and.Muller.glia_Ltype	0.0175445	191.884	296	1.54259	0.0270641	1.21485e-12	8.42257e-12	GO_biological_process
GO:1902741	Eye.Retinal.progenitors.and.Muller.glia_Ltype	0.000299927	3.2803	23	7.01155	0.00210295	1.21595e-12	8.42578e-12	GO_biological_process
GO:0009314	Eye.Retinal.progenitors.and.Muller.glia_Ltype	0.0376612	411.901	559	1.35712	0.0511109	1.24704e-12	8.63663e-12	GO_biological_process
GO:0043542	Eye.Retinal.progenitors.and.Muller.glia_Ltype	0.00815655	89.2082	163	1.82719	0.0149035	1.25701e-12	8.70108e-12	GO_biological_process
GO:0016572	Eye.Retinal.progenitors.and.Muller.glia_Ltype	0.00257418	28.1538	73	2.5929	0.00667459	1.27339e-12	8.80982e-12	GO_biological_process
GO:0090403	Eye.Retinal.progenitors.and.Muller.glia_Ltype	0.00049807	5.44739	29	5.32365	0.00265155	1.29675e-12	8.96672e-12	GO_biological_process
GO:0051279	Eye.Retinal.progenitors.and.Muller.glia_Ltype	0.00896892	98.0931	175	1.78402	0.0160007	1.30513e-12	9.01994e-12	GO_biological_process
GO:0045940	Eye.Retinal.progenitors.and.Muller.glia_Ltype	0.00241405	26.4024	70	2.65127	0.00640029	1.35726e-12	9.37528e-12	GO_biological_process
GO:0090270	Eye.Retinal.progenitors.and.Muller.glia_Ltype	0.000808393	8.8414	37	4.18486	0.00338301	1.38492e-12	9.5613e-12	GO_biological_process
GO:0060764	Eye.Retinal.progenitors.and.Muller.glia_Ltype	6.6988e-05	0.732648	13	17.7439	0.00118863	1.41798e-12	9.78443e-12	GO_biological_process
GO:0001775	Eye.Retinal.progenitors.and.Muller.glia_Ltype	0.0849026	928.58	1139	1.2266	0.104142	1.46575e-12	1.01088e-11	GO_biological_process
GO:1901861	Eye.Retinal.progenitors.and.Muller.glia_Ltype	0.0209962	229.636	342	1.48931	0.03127	1.54315e-12	1.0637e-11	GO_biological_process
GO:0060317	Eye.Retinal.progenitors.and.Muller.glia_Ltype	0.00494216	54.0524	113	2.09056	0.0103319	1.5553e-12	1.07151e-11	GO_biological_process
GO:0032768	Eye.Retinal.progenitors.and.Muller.glia_Ltype	0.00531782	58.161	119	2.04604	0.0108805	1.57394e-12	1.08378e-11	GO_biological_process
GO:0060323	Eye.Retinal.progenitors.and.Muller.glia_Ltype	0.00482053	52.7221	111	2.10538	0.010149	1.59864e-12	1.10021e-11	GO_biological_process
GO:0033512	Eye.Retinal.progenitors.and.Muller.glia_Ltype	0.000538712	5.8919	30	5.09174	0.00274298	1.60257e-12	1.10235e-11	GO_biological_process
GO:0072554	Eye.Retinal.progenitors.and.Muller.glia_Ltype	0.00021912	2.39651	20	8.34546	0.00182865	1.62604e-12	1.1179e-11	GO_biological_process
GO:1902253	Eye.Retinal.progenitors.and.Muller.glia_Ltype	0.00159185	17.4101	54	3.10165	0.00493737	1.64534e-12	1.13058e-11	GO_biological_process
GO:0000002	Eye.Retinal.progenitors.and.Muller.glia_Ltype	0.00154495	16.8971	53	3.13664	0.00484594	1.74039e-12	1.19527e-11	GO_biological_process
GO:1901701	Eye.Retinal.progenitors.and.Muller.glia_Ltype	0.0969326	1060.15	1282	1.20926	0.117217	1.77948e-12	1.22147e-11	GO_biological_process
GO:1901615	Eye.Retinal.progenitors.and.Muller.glia_Ltype	0.0374404	409.486	555	1.35536	0.0507452	1.83839e-12	1.26125e-11	GO_biological_process
GO:0097340	Eye.Retinal.progenitors.and.Muller.glia_Ltype	0.000694845	7.59951	34	4.47397	0.00310871	1.85383e-12	1.27118e-11	GO_biological_process
GO:0015695	Eye.Retinal.progenitors.and.Muller.glia_Ltype	0.00121357	13.2728	46	3.46574	0.00420591	1.87609e-12	1.28578e-11	GO_biological_process
GO:0051956	Eye.Retinal.progenitors.and.Muller.glia_Ltype	0.0017992	19.6779	58	2.94747	0.0053031	1.90201e-12	1.30286e-11	GO_biological_process
GO:0010038	Eye.Retinal.progenitors.and.Muller.glia_Ltype	0.0308831	337.769	471	1.39444	0.0430648	1.92535e-12	1.31816e-11	GO_biological_process
GO:0035986	Eye.Retinal.progenitors.and.Muller.glia_Ltype	0.000402693	4.40425	26	5.90339	0.00237725	1.95053e-12	1.33471e-11	GO_biological_process
GO:0046653	Eye.Retinal.progenitors.and.Muller.glia_Ltype	0.00159957	17.4945	54	3.08669	0.00493737	1.96823e-12	1.34612e-11	GO_biological_process
GO:1901654	Eye.Retinal.progenitors.and.Muller.glia_Ltype	0.021129	231.088	343	1.48428	0.0313614	2.12527e-12	1.45276e-11	GO_biological_process
GO:0001894	Eye.Retinal.progenitors.and.Muller.glia_Ltype	0.0160252	175.268	274	1.56332	0.0250526	2.13151e-12	1.45627e-11	GO_biological_process
GO:0042635	Eye.Retinal.progenitors.and.Muller.glia_Ltype	0.00175414	19.185	57	2.97107	0.00521167	2.15665e-12	1.47269e-11	GO_biological_process
GO:0010043	Eye.Retinal.progenitors.and.Muller.glia_Ltype	0.00411444	44.9996	99	2.20002	0.00905184	2.25678e-12	1.54026e-11	GO_biological_process
GO:0051155	Eye.Retinal.progenitors.and.Muller.glia_Ltype	0.00742122	81.1658	151	1.86039	0.0138064	2.28973e-12	1.56193e-11	GO_biological_process
GO:0072592	Eye.Retinal.progenitors.and.Muller.glia_Ltype	0.00022357	2.44519	20	8.17934	0.00182865	2.32163e-12	1.58287e-11	GO_biological_process
GO:0021610	Eye.Retinal.progenitors.and.Muller.glia_Ltype	0.00191148	20.9058	60	2.87001	0.00548596	2.3279e-12	1.58633e-11	GO_biological_process
GO:2000323	Eye.Retinal.progenitors.and.Muller.glia_Ltype	0.000511205	5.59105	29	5.18686	0.00265155	2.40402e-12	1.63735e-11	GO_biological_process
GO:0043243	Eye.Retinal.progenitors.and.Muller.glia_Ltype	0.00255617	27.9568	72	2.5754	0.00658316	2.44268e-12	1.66282e-11	GO_biological_process
GO:0045191	Eye.Retinal.progenitors.and.Muller.glia_Ltype	0.00228491	24.99	67	2.68107	0.00612599	2.49754e-12	1.69928e-11	GO_biological_process
GO:0001933	Eye.Retinal.progenitors.and.Muller.glia_Ltype	0.050284	549.956	715	1.3001	0.0653744	2.5454e-12	1.73095e-11	GO_biological_process
GO:0002155	Eye.Retinal.progenitors.and.Muller.glia_Ltype	0.000513515	5.61632	29	5.16353	0.00265155	2.67433e-12	1.81769e-11	GO_biological_process
GO:0006760	Eye.Retinal.progenitors.and.Muller.glia_Ltype	0.00272827	29.8391	75	2.51348	0.00685746	2.68718e-12	1.82548e-11	GO_biological_process
GO:0030301	Eye.Retinal.progenitors.and.Muller.glia_Ltype	0.00407519	44.5704	98	2.19877	0.00896041	2.99053e-12	2.0305e-11	GO_biological_process
GO:0030888	Eye.Retinal.progenitors.and.Muller.glia_Ltype	0.00731895	80.0473	149	1.8614	0.0136235	3.0623e-12	2.07816e-11	GO_biological_process
GO:0071827	Eye.Retinal.progenitors.and.Muller.glia_Ltype	0.0030197	33.0265	80	2.4223	0.00731462	3.10767e-12	2.10786e-11	GO_biological_process
GO:1901189	Eye.Retinal.progenitors.and.Muller.glia_Ltype	0.000200695	2.195	19	8.65602	0.00173722	3.11718e-12	2.11213e-11	GO_biological_process
GO:1901297	Eye.Retinal.progenitors.and.Muller.glia_Ltype	0.000200695	2.195	19	8.65602	0.00173722	3.11718e-12	2.11213e-11	GO_biological_process
GO:0051170	Eye.Retinal.progenitors.and.Muller.glia_Ltype	0.0155063	169.592	266	1.56847	0.0243211	3.1998e-12	2.16699e-11	GO_biological_process
GO:0021696	Eye.Retinal.progenitors.and.Muller.glia_Ltype	0.00469327	51.3302	108	2.10402	0.00987474	3.27546e-12	2.21709e-11	GO_biological_process
GO:0018279	Eye.Retinal.progenitors.and.Muller.glia_Ltype	0.00475768	52.0347	109	2.09475	0.00996617	3.37745e-12	2.28495e-11	GO_biological_process
GO:0008344	Eye.Retinal.progenitors.and.Muller.glia_Ltype	0.0117167	128.145	213	1.66217	0.0194752	3.39614e-12	2.29641e-11	GO_biological_process
GO:0010749	Eye.Retinal.progenitors.and.Muller.glia_Ltype	0.000711826	7.78525	34	4.36723	0.00310871	3.52397e-12	2.38162e-11	GO_biological_process
GO:0048167	Eye.Retinal.progenitors.and.Muller.glia_Ltype	0.0222843	243.724	357	1.46477	0.0326415	3.68635e-12	2.49008e-11	GO_biological_process
GO:0007494	Eye.Retinal.progenitors.and.Muller.glia_Ltype	0.00280728	30.7032	76	2.47531	0.00694889	3.92949e-12	2.65296e-11	GO_biological_process
GO:0043902	Eye.Retinal.progenitors.and.Muller.glia_Ltype	0.0127295	139.223	227	1.63048	0.0207552	3.95648e-12	2.66981e-11	GO_biological_process
GO:0019474	Eye.Retinal.progenitors.and.Muller.glia_Ltype	0.000561974	6.14631	30	4.88098	0.00274298	4.46354e-12	3.01043e-11	GO_biological_process
GO:0042661	Eye.Retinal.progenitors.and.Muller.glia_Ltype	0.00106445	11.6419	42	3.60766	0.00384018	4.86579e-12	3.28004e-11	GO_biological_process
GO:1901509	Eye.Retinal.progenitors.and.Muller.glia_Ltype	0.00088806	9.71271	38	3.9124	0.00347445	4.89717e-12	3.29951e-11	GO_biological_process
GO:0035601	Eye.Retinal.progenitors.and.Muller.glia_Ltype	0.00697362	76.2705	143	1.87491	0.0130749	5.03315e-12	3.38938e-11	GO_biological_process
GO:0010265	Eye.Retinal.progenitors.and.Muller.glia_Ltype	0.00134593	14.7204	48	3.26077	0.00438877	5.07308e-12	3.41452e-11	GO_biological_process
GO:0098732	Eye.Retinal.progenitors.and.Muller.glia_Ltype	0.00697749	76.3128	143	1.87387	0.0130749	5.22757e-12	3.5167e-11	GO_biological_process
GO:0050777	Eye.Retinal.progenitors.and.Muller.glia_Ltype	0.011142	121.86	204	1.67405	0.0186523	5.26156e-12	3.53776e-11	GO_biological_process
GO:0031529	Eye.Retinal.progenitors.and.Muller.glia_Ltype	0.00154293	16.8751	52	3.08147	0.0047545	5.27198e-12	3.54295e-11	GO_biological_process
GO:0031587	Eye.Retinal.progenitors.and.Muller.glia_Ltype	0.00020772	2.27183	19	8.36329	0.00173722	5.57413e-12	3.74409e-11	GO_biological_process
GO:0034622	Eye.Retinal.progenitors.and.Muller.glia_Ltype	0.0637884	697.654	878	1.2585	0.080278	5.69009e-12	3.82003e-11	GO_biological_process
GO:0001776	Eye.Retinal.progenitors.and.Muller.glia_Ltype	0.0062011	67.8214	131	1.93154	0.0119777	5.70728e-12	3.82962e-11	GO_biological_process
GO:0031347	Eye.Retinal.progenitors.and.Muller.glia_Ltype	0.0557894	610.169	780	1.27833	0.0713175	5.80873e-12	3.8957e-11	GO_biological_process
GO:0051901	Eye.Retinal.progenitors.and.Muller.glia_Ltype	0.00102571	11.2182	41	3.65477	0.00374874	5.84578e-12	3.91855e-11	GO_biological_process
GO:0048536	Eye.Retinal.progenitors.and.Muller.glia_Ltype	0.00511809	55.9765	114	2.03657	0.0104233	5.97337e-12	4.00204e-11	GO_biological_process
GO:0050804	Eye.Retinal.progenitors.and.Muller.glia_Ltype	0.0452979	495.423	650	1.31201	0.0594313	5.98006e-12	4.00447e-11	GO_biological_process
GO:0071480	Eye.Retinal.progenitors.and.Muller.glia_Ltype	0.00190652	20.8516	59	2.82952	0.00539453	6.11452e-12	4.09243e-11	GO_biological_process
GO:0090382	Eye.Retinal.progenitors.and.Muller.glia_Ltype	0.00272211	29.7717	74	2.48558	0.00676602	6.17802e-12	4.13283e-11	GO_biological_process
GO:0017015	Eye.Retinal.progenitors.and.Muller.glia_Ltype	0.0115961	126.827	210	1.6558	0.0192009	6.6714e-12	4.46061e-11	GO_biological_process
GO:0001502	Eye.Retinal.progenitors.and.Muller.glia_Ltype	0.00371589	40.6407	91	2.23913	0.00832038	6.83081e-12	4.56487e-11	GO_biological_process
GO:0003149	Eye.Retinal.progenitors.and.Muller.glia_Ltype	0.00250581	27.4061	70	2.55418	0.00640029	6.95516e-12	4.64561e-11	GO_biological_process
GO:0048668	Eye.Retinal.progenitors.and.Muller.glia_Ltype	0.00228677	25.0104	66	2.6389	0.00603456	7.01281e-12	4.68174e-11	GO_biological_process
GO:0060912	Eye.Retinal.progenitors.and.Muller.glia_Ltype	0.000650318	7.11252	32	4.49911	0.00292585	7.05026e-12	4.70435e-11	GO_biological_process
GO:0035924	Eye.Retinal.progenitors.and.Muller.glia_Ltype	0.00420289	45.967	99	2.15372	0.00905184	7.20082e-12	4.80238e-11	GO_biological_process
GO:0046794	Eye.Retinal.progenitors.and.Muller.glia_Ltype	0.00438677	47.9781	102	2.12597	0.00932614	7.21144e-12	4.80702e-11	GO_biological_process
GO:0045765	Eye.Retinal.progenitors.and.Muller.glia_Ltype	0.0275353	301.154	424	1.40792	0.0387675	7.22752e-12	4.81529e-11	GO_biological_process
GO:1905281	Eye.Retinal.progenitors.and.Muller.glia_Ltype	0.000238653	2.61015	20	7.66238	0.00182865	7.33104e-12	4.8816e-11	GO_biological_process
GO:0007623	Eye.Retinal.progenitors.and.Muller.glia_Ltype	0.0162959	178.228	275	1.54296	0.025144	7.33447e-12	4.8816e-11	GO_biological_process
GO:0046580	Eye.Retinal.progenitors.and.Muller.glia_Ltype	0.00616557	67.4328	130	1.92784	0.0118863	7.7453e-12	5.15242e-11	GO_biological_process
GO:0090092	Eye.Retinal.progenitors.and.Muller.glia_Ltype	0.0291767	319.106	445	1.39452	0.0406876	7.82736e-12	5.20438e-11	GO_biological_process
GO:0010718	Eye.Retinal.progenitors.and.Muller.glia_Ltype	0.00869933	95.1446	168	1.76573	0.0153607	7.8327e-12	5.2053e-11	GO_biological_process
GO:0018196	Eye.Retinal.progenitors.and.Muller.glia_Ltype	0.00483102	52.8369	109	2.06295	0.00996617	8.16667e-12	5.4245e-11	GO_biological_process
GO:1902170	Eye.Retinal.progenitors.and.Muller.glia_Ltype	0.00218685	23.9176	64	2.67586	0.0058517	8.17854e-12	5.42964e-11	GO_biological_process
GO:0044710	Eye.Retinal.progenitors.and.Muller.glia_Ltype	0.286285	3131.1	3453	1.10281	0.315717	8.2151e-12	5.45116e-11	GO_biological_process
GO:0051050	Eye.Retinal.progenitors.and.Muller.glia_Ltype	0.0955203	1044.71	1258	1.20417	0.115022	8.29982e-12	5.5046e-11	GO_biological_process
GO:1902115	Eye.Retinal.progenitors.and.Muller.glia_Ltype	0.0144248	157.765	249	1.5783	0.0227668	8.61747e-12	5.71239e-11	GO_biological_process
GO:0089711	Eye.Retinal.progenitors.and.Muller.glia_Ltype	0.00192484	21.052	59	2.80258	0.00539453	8.84915e-12	5.86301e-11	GO_biological_process
GO:1902166	Eye.Retinal.progenitors.and.Muller.glia_Ltype	0.000697597	7.62962	33	4.32525	0.00301728	9.27552e-12	6.14241e-11	GO_biological_process
GO:0030576	Eye.Retinal.progenitors.and.Muller.glia_Ltype	9.67753e-05	1.05843	14	13.2271	0.00128006	9.41324e-12	6.23046e-11	GO_biological_process
GO:0042304	Eye.Retinal.progenitors.and.Muller.glia_Ltype	0.00332488	36.3643	84	2.30996	0.00768035	9.51207e-12	6.29271e-11	GO_biological_process
GO:0098743	Eye.Retinal.progenitors.and.Muller.glia_Ltype	0.00374097	40.915	91	2.22412	0.00832038	9.63802e-12	6.37069e-11	GO_biological_process
GO:0046889	Eye.Retinal.progenitors.and.Muller.glia_Ltype	0.00644775	70.519	134	1.9002	0.012252	9.63963e-12	6.37069e-11	GO_biological_process
GO:0002369	Eye.Retinal.progenitors.and.Muller.glia_Ltype	0.00113458	12.4089	43	3.46526	0.00393161	9.64861e-12	6.37342e-11	GO_biological_process
GO:0021544	Eye.Retinal.progenitors.and.Muller.glia_Ltype	0.00465858	50.9509	106	2.08044	0.00969187	9.73524e-12	6.42741e-11	GO_biological_process
GO:0010636	Eye.Retinal.progenitors.and.Muller.glia_Ltype	0.000505451	5.52812	28	5.06501	0.00256012	9.74055e-12	6.42769e-11	GO_biological_process
GO:0043534	Eye.Retinal.progenitors.and.Muller.glia_Ltype	0.00410466	44.8927	97	2.16071	0.00886898	9.77946e-12	6.45012e-11	GO_biological_process
GO:0010518	Eye.Retinal.progenitors.and.Muller.glia_Ltype	0.00560907	61.3464	121	1.97241	0.0110634	1.00187e-11	6.60463e-11	GO_biological_process
GO:0072175	Eye.Retinal.progenitors.and.Muller.glia_Ltype	0.0179736	196.577	297	1.51086	0.0271555	1.01126e-11	6.66314e-11	GO_biological_process
GO:0007088	Eye.Retinal.progenitors.and.Muller.glia_Ltype	0.0137996	150.926	240	1.59019	0.0219439	1.02093e-11	6.7235e-11	GO_biological_process
GO:0010638	Eye.Retinal.progenitors.and.Muller.glia_Ltype	0.0499675	546.495	706	1.29187	0.0645515	1.05643e-11	6.95382e-11	GO_biological_process
GO:0007611	Eye.Retinal.progenitors.and.Muller.glia_Ltype	0.0330723	361.712	494	1.36573	0.0451678	1.08315e-11	7.12613e-11	GO_biological_process
GO:0030260	Eye.Retinal.progenitors.and.Muller.glia_Ltype	0.0083295	91.0997	162	1.77827	0.0148121	1.09178e-11	7.17931e-11	GO_biological_process
GO:0071773	Eye.Retinal.progenitors.and.Muller.glia_Ltype	0.0149007	162.969	255	1.56471	0.0233153	1.11542e-11	7.33108e-11	GO_biological_process
GO:1903844	Eye.Retinal.progenitors.and.Muller.glia_Ltype	0.0116668	127.6	210	1.64576	0.0192009	1.12005e-11	7.35782e-11	GO_biological_process
GO:1901978	Eye.Retinal.progenitors.and.Muller.glia_Ltype	0.0012343	13.4995	45	3.33345	0.00411447	1.13171e-11	7.43075e-11	GO_biological_process
GO:0001714	Eye.Retinal.progenitors.and.Muller.glia_Ltype	0.0012359	13.517	45	3.32913	0.00411447	1.17952e-11	7.7408e-11	GO_biological_process
GO:0045091	Eye.Retinal.progenitors.and.Muller.glia_Ltype	0.000473421	5.17781	27	5.21456	0.00246868	1.18905e-11	7.79942e-11	GO_biological_process
GO:0061003	Eye.Retinal.progenitors.and.Muller.glia_Ltype	0.00204592	22.3762	61	2.72611	0.0055774	1.19286e-11	7.82053e-11	GO_biological_process
GO:0048685	Eye.Retinal.progenitors.and.Muller.glia_Ltype	6.29972e-05	0.689	12	17.4165	0.00109719	1.25978e-11	8.25513e-11	GO_biological_process
GO:0097156	Eye.Retinal.progenitors.and.Muller.glia_Ltype	0.00128697	14.0756	46	3.26807	0.00420591	1.2854e-11	8.41883e-11	GO_biological_process
GO:1902847	Eye.Retinal.progenitors.and.Muller.glia_Ltype	4.802e-05	0.525195	11	20.9446	0.00100576	1.2932e-11	8.4615e-11	GO_biological_process
GO:1902998	Eye.Retinal.progenitors.and.Muller.glia_Ltype	4.802e-05	0.525195	11	20.9446	0.00100576	1.2932e-11	8.4615e-11	GO_biological_process
GO:0002429	Eye.Retinal.progenitors.and.Muller.glia_Ltype	0.0232132	253.883	366	1.44161	0.0334644	1.316e-11	8.60637e-11	GO_biological_process
GO:2001237	Eye.Retinal.progenitors.and.Muller.glia_Ltype	0.0116939	127.896	210	1.64195	0.0192009	1.36296e-11	8.90905e-11	GO_biological_process
GO:0046470	Eye.Retinal.progenitors.and.Muller.glia_Ltype	0.00487526	53.3208	109	2.04423	0.00996617	1.37436e-11	8.97913e-11	GO_biological_process
GO:0097164	Eye.Retinal.progenitors.and.Muller.glia_Ltype	0.0160372	175.399	270	1.53935	0.0246868	1.42466e-11	9.30311e-11	GO_biological_process
GO:0008360	Eye.Retinal.progenitors.and.Muller.glia_Ltype	0.0164075	179.449	275	1.53247	0.025144	1.44658e-11	9.44158e-11	GO_biological_process
GO:1902165	Eye.Retinal.progenitors.and.Muller.glia_Ltype	0.000709892	7.76408	33	4.25034	0.00301728	1.45088e-11	9.46489e-11	GO_biological_process
GO:0046349	Eye.Retinal.progenitors.and.Muller.glia_Ltype	0.000629504	6.88489	31	4.50262	0.00283441	1.45467e-11	9.48496e-11	GO_biological_process
GO:0009112	Eye.Retinal.progenitors.and.Muller.glia_Ltype	0.00395848	43.2939	94	2.17121	0.00859468	1.56844e-11	1.02217e-10	GO_biological_process
GO:0045780	Eye.Retinal.progenitors.and.Muller.glia_Ltype	0.00244238	26.7123	68	2.54564	0.00621743	1.57593e-11	1.02654e-10	GO_biological_process
GO:1902106	Eye.Retinal.progenitors.and.Muller.glia_Ltype	0.0103087	112.746	190	1.68521	0.0173722	1.62469e-11	1.05778e-10	GO_biological_process
GO:0021871	Eye.Retinal.progenitors.and.Muller.glia_Ltype	0.00433014	47.3587	100	2.11154	0.00914327	1.6552e-11	1.07711e-10	GO_biological_process
GO:0060251	Eye.Retinal.progenitors.and.Muller.glia_Ltype	0.00348357	38.0998	86	2.25723	0.00786322	1.69951e-11	1.1054e-10	GO_biological_process
GO:0060307	Eye.Retinal.progenitors.and.Muller.glia_Ltype	0.00223192	24.4105	64	2.62182	0.0058517	1.86856e-11	1.21475e-10	GO_biological_process
GO:1903382	Eye.Retinal.progenitors.and.Muller.glia_Ltype	0.000252316	2.75958	20	7.24749	0.00182865	1.93815e-11	1.25936e-10	GO_biological_process
GO:0060252	Eye.Retinal.progenitors.and.Muller.glia_Ltype	0.000888368	9.71608	37	3.80812	0.00338301	1.95584e-11	1.27023e-10	GO_biological_process
GO:0051234	Eye.Retinal.progenitors.and.Muller.glia_Ltype	0.342031	3740.79	4071	1.08827	0.372223	2.01619e-11	1.30878e-10	GO_biological_process
GO:2000977	Eye.Retinal.progenitors.and.Muller.glia_Ltype	0.000761115	8.32431	34	4.08442	0.00310871	2.04433e-11	1.32639e-10	GO_biological_process
GO:0030041	Eye.Retinal.progenitors.and.Muller.glia_Ltype	0.00262755	28.7375	71	2.47064	0.00649173	2.1042e-11	1.36456e-10	GO_biological_process
GO:0030101	Eye.Retinal.progenitors.and.Muller.glia_Ltype	0.00268443	29.3596	72	2.45235	0.00658316	2.11491e-11	1.37083e-10	GO_biological_process
GO:0002697	Eye.Retinal.progenitors.and.Muller.glia_Ltype	0.0268443	293.596	412	1.40329	0.0376703	2.15577e-11	1.39663e-10	GO_biological_process
GO:0006651	Eye.Retinal.progenitors.and.Muller.glia_Ltype	0.000284093	3.10712	21	6.75867	0.00192009	2.19451e-11	1.42103e-10	GO_biological_process
GO:0042117	Eye.Retinal.progenitors.and.Muller.glia_Ltype	0.000936403	10.2414	38	3.71042	0.00347445	2.205e-11	1.42712e-10	GO_biological_process
GO:0002367	Eye.Retinal.progenitors.and.Muller.glia_Ltype	0.00202521	22.1497	60	2.70884	0.00548596	2.22845e-11	1.44159e-10	GO_biological_process
GO:0042359	Eye.Retinal.progenitors.and.Muller.glia_Ltype	0.00111958	12.2448	42	3.43003	0.00384018	2.26588e-11	1.46508e-10	GO_biological_process
GO:0007162	Eye.Retinal.progenitors.and.Muller.glia_Ltype	0.0279417	305.599	426	1.39399	0.0389504	2.29782e-11	1.485e-10	GO_biological_process
GO:1903115	Eye.Retinal.progenitors.and.Muller.glia_Ltype	0.00581599	63.6095	123	1.93367	0.0112462	2.30006e-11	1.48571e-10	GO_biological_process
GO:0042118	Eye.Retinal.progenitors.and.Muller.glia_Ltype	0.00171148	18.7184	54	2.88486	0.00493737	2.31313e-11	1.49343e-10	GO_biological_process
GO:0006265	Eye.Retinal.progenitors.and.Muller.glia_Ltype	0.000682662	7.46628	32	4.28594	0.00292585	2.37318e-11	1.53144e-10	GO_biological_process
GO:0021772	Eye.Retinal.progenitors.and.Muller.glia_Ltype	0.0072724	79.5383	145	1.82302	0.0132578	2.43526e-11	1.57073e-10	GO_biological_process
GO:0097155	Eye.Retinal.progenitors.and.Muller.glia_Ltype	0.00131317	14.3621	46	3.20288	0.00420591	2.46154e-11	1.5869e-10	GO_biological_process
GO:0010501	Eye.Retinal.progenitors.and.Muller.glia_Ltype	0.00321529	35.1657	81	2.30338	0.00740605	2.5059e-11	1.61471e-10	GO_biological_process
GO:1902283	Eye.Retinal.progenitors.and.Muller.glia_Ltype	0.000256197	2.80203	20	7.13769	0.00182865	2.52681e-11	1.62738e-10	GO_biological_process
GO:0044255	Eye.Retinal.progenitors.and.Muller.glia_Ltype	0.0826346	903.775	1099	1.21601	0.100485	2.60776e-11	1.6787e-10	GO_biological_process
GO:0046907	Eye.Retinal.progenitors.and.Muller.glia_Ltype	0.102991	1126.41	1341	1.19051	0.122611	2.61185e-11	1.68051e-10	GO_biological_process
GO:0002715	Eye.Retinal.progenitors.and.Muller.glia_Ltype	0.00327833	35.8551	82	2.28698	0.00749749	2.66121e-11	1.71143e-10	GO_biological_process
GO:0086004	Eye.Retinal.progenitors.and.Muller.glia_Ltype	0.00563598	61.6407	120	1.94676	0.0109719	2.66726e-11	1.71448e-10	GO_biological_process
GO:0009396	Eye.Retinal.progenitors.and.Muller.glia_Ltype	0.00122059	13.3496	44	3.29599	0.00402304	2.69895e-11	1.73401e-10	GO_biological_process
GO:0060249	Eye.Retinal.progenitors.and.Muller.glia_Ltype	0.0268173	293.301	411	1.40129	0.0375789	2.71846e-11	1.74568e-10	GO_biological_process
GO:0032870	Eye.Retinal.progenitors.and.Muller.glia_Ltype	0.0598043	654.08	823	1.25826	0.0752492	2.86825e-11	1.84097e-10	GO_biological_process
GO:0097178	Eye.Retinal.progenitors.and.Muller.glia_Ltype	0.000568718	6.22007	29	4.66233	0.00265155	2.89864e-11	1.85957e-10	GO_biological_process
GO:0009048	Eye.Retinal.progenitors.and.Muller.glia_Ltype	0.00117602	12.8622	43	3.34314	0.00393161	2.91253e-11	1.86757e-10	GO_biological_process
GO:0042307	Eye.Retinal.progenitors.and.Muller.glia_Ltype	0.0123812	135.413	218	1.60989	0.0199323	3.10587e-11	1.99058e-10	GO_biological_process
GO:0021847	Eye.Retinal.progenitors.and.Muller.glia_Ltype	0.00090347	9.88125	37	3.74446	0.00338301	3.11267e-11	1.99396e-10	GO_biological_process
GO:0051642	Eye.Retinal.progenitors.and.Muller.glia_Ltype	0.00204316	22.346	60	2.68505	0.00548596	3.12652e-11	2.00186e-10	GO_biological_process
GO:0031589	Eye.Retinal.progenitors.and.Muller.glia_Ltype	0.016759	183.293	278	1.51669	0.0254183	3.13162e-11	2.00414e-10	GO_biological_process
GO:0003192	Eye.Retinal.progenitors.and.Muller.glia_Ltype	0.000127917	1.39903	15	10.7217	0.00137149	3.15792e-11	2.01999e-10	GO_biological_process
GO:0021988	Eye.Retinal.progenitors.and.Muller.glia_Ltype	0.00730294	79.8722	145	1.8154	0.0132578	3.22348e-11	2.06092e-10	GO_biological_process
GO:0003203	Eye.Retinal.progenitors.and.Muller.glia_Ltype	0.00598045	65.4082	125	1.91108	0.0114291	3.28035e-11	2.09627e-10	GO_biological_process
GO:0006974	Eye.Retinal.progenitors.and.Muller.glia_Ltype	0.0560841	613.392	777	1.26673	0.0710433	3.29514e-11	2.10469e-10	GO_biological_process
GO:0034381	Eye.Retinal.progenitors.and.Muller.glia_Ltype	0.00305863	33.4523	78	2.33168	0.00713176	3.31222e-11	2.11457e-10	GO_biological_process
GO:1904375	Eye.Retinal.progenitors.and.Muller.glia_Ltype	0.0106847	116.859	194	1.66012	0.0177379	3.34054e-11	2.13162e-10	GO_biological_process
GO:0007221	Eye.Retinal.progenitors.and.Muller.glia_Ltype	0.000818679	8.9539	35	3.90891	0.00320015	3.36815e-11	2.1482e-10	GO_biological_process
GO:0032875	Eye.Retinal.progenitors.and.Muller.glia_Ltype	0.00108843	11.9041	41	3.44419	0.00374874	3.43561e-11	2.19016e-10	GO_biological_process
GO:0044766	Eye.Retinal.progenitors.and.Muller.glia_Ltype	0.00451511	49.3818	102	2.06554	0.00932614	3.46452e-11	2.20752e-10	GO_biological_process
GO:0097062	Eye.Retinal.progenitors.and.Muller.glia_Ltype	0.00118295	12.9379	43	3.32356	0.00393161	3.4846e-11	2.21923e-10	GO_biological_process
GO:0007614	Eye.Retinal.progenitors.and.Muller.glia_Ltype	0.00147931	16.1792	49	3.02858	0.00448021	3.75908e-11	2.39289e-10	GO_biological_process
GO:0035280	Eye.Retinal.progenitors.and.Muller.glia_Ltype	0.000575568	6.29499	29	4.60684	0.00265155	3.81816e-11	2.42932e-10	GO_biological_process
GO:1901976	Eye.Retinal.progenitors.and.Muller.glia_Ltype	0.00366368	40.0697	88	2.19618	0.00804608	3.8774e-11	2.46582e-10	GO_biological_process
GO:0043535	Eye.Retinal.progenitors.and.Muller.glia_Ltype	0.008069	88.2507	156	1.76769	0.0142635	3.92501e-11	2.49489e-10	GO_biological_process
GO:0006793	Eye.Retinal.progenitors.and.Muller.glia_Ltype	0.195199	2134.89	2409	1.1284	0.220261	3.94819e-11	2.50841e-10	GO_biological_process
GO:0043623	Eye.Retinal.progenitors.and.Muller.glia_Ltype	0.0348102	380.719	512	1.34482	0.0468136	4.03203e-11	2.56044e-10	GO_biological_process
GO:0060297	Eye.Retinal.progenitors.and.Muller.glia_Ltype	0.00169079	18.4922	53	2.86607	0.00484594	4.41652e-11	2.80324e-10	GO_biological_process
GO:0060674	Eye.Retinal.progenitors.and.Muller.glia_Ltype	0.00320152	35.015	80	2.28473	0.00731462	4.80445e-11	3.048e-10	GO_biological_process
GO:0035459	Eye.Retinal.progenitors.and.Muller.glia_Ltype	0.00124405	13.6061	44	3.23383	0.00402304	4.86759e-11	3.08656e-10	GO_biological_process
GO:0003131	Eye.Retinal.progenitors.and.Muller.glia_Ltype	0.000297107	3.24946	21	6.46262	0.00192009	4.91307e-11	3.1094e-10	GO_biological_process
GO:0031052	Eye.Retinal.progenitors.and.Muller.glia_Ltype	0.000297107	3.24946	21	6.46262	0.00192009	4.91307e-11	3.1094e-10	GO_biological_process
GO:0035978	Eye.Retinal.progenitors.and.Muller.glia_Ltype	0.000297107	3.24946	21	6.46262	0.00192009	4.91307e-11	3.1094e-10	GO_biological_process
GO:2000685	Eye.Retinal.progenitors.and.Muller.glia_Ltype	0.000297107	3.24946	21	6.46262	0.00192009	4.91307e-11	3.1094e-10	GO_biological_process
GO:0032786	Eye.Retinal.progenitors.and.Muller.glia_Ltype	0.000830549	9.08372	35	3.85305	0.00320015	4.92026e-11	3.11245e-10	GO_biological_process
GO:0098869	Eye.Retinal.progenitors.and.Muller.glia_Ltype	0.0053725	58.759	115	1.95715	0.0105148	4.99504e-11	3.15824e-10	GO_biological_process
GO:0051646	Eye.Retinal.progenitors.and.Muller.glia_Ltype	0.00262532	28.7131	70	2.43791	0.00640029	5.08184e-11	3.21158e-10	GO_biological_process
GO:0051865	Eye.Retinal.progenitors.and.Muller.glia_Ltype	0.00350568	38.3416	85	2.21691	0.00777178	5.2566e-11	3.32042e-10	GO_biological_process
GO:0030259	Eye.Retinal.progenitors.and.Muller.glia_Ltype	0.00101201	11.0684	39	3.52356	0.00356588	5.33059e-11	3.36554e-10	GO_biological_process
GO:0003338	Eye.Retinal.progenitors.and.Muller.glia_Ltype	0.00589835	64.5102	123	1.90667	0.0112462	5.37124e-11	3.38958e-10	GO_biological_process
GO:0032429	Eye.Retinal.progenitors.and.Muller.glia_Ltype	0.00191244	20.9164	57	2.72514	0.00521167	5.52748e-11	3.4865e-10	GO_biological_process
GO:1902903	Eye.Retinal.progenitors.and.Muller.glia_Ltype	0.029778	325.682	447	1.3725	0.0408704	5.57193e-11	3.51286e-10	GO_biological_process
GO:0006338	Eye.Retinal.progenitors.and.Muller.glia_Ltype	0.0150916	165.057	254	1.53886	0.0232239	5.79355e-11	3.65083e-10	GO_biological_process
GO:0042668	Eye.Retinal.progenitors.and.Muller.glia_Ltype	0.00075128	8.21675	33	4.01619	0.00301728	6.09528e-11	3.83912e-10	GO_biological_process
GO:0003014	Eye.Retinal.progenitors.and.Muller.glia_Ltype	0.0124843	136.541	218	1.5966	0.0199323	6.26378e-11	3.94336e-10	GO_biological_process
GO:1904036	Eye.Retinal.progenitors.and.Muller.glia_Ltype	0.00388287	42.467	91	2.14284	0.00832038	6.27092e-11	3.94596e-10	GO_biological_process
GO:0009726	Eye.Retinal.progenitors.and.Muller.glia_Ltype	0.000211723	2.31561	18	7.77332	0.00164579	6.35929e-11	3.99966e-10	GO_biological_process
GO:0015813	Eye.Retinal.progenitors.and.Muller.glia_Ltype	0.00202752	22.175	59	2.66065	0.00539453	6.37997e-11	4.01075e-10	GO_biological_process
GO:1901215	Eye.Retinal.progenitors.and.Muller.glia_Ltype	0.0206386	225.724	328	1.4531	0.0299899	6.45617e-11	4.05671e-10	GO_biological_process
GO:1990748	Eye.Retinal.progenitors.and.Muller.glia_Ltype	0.00539843	59.0427	115	1.94774	0.0105148	6.58533e-11	4.13589e-10	GO_biological_process
GO:0030879	Eye.Retinal.progenitors.and.Muller.glia_Ltype	0.0193599	211.739	311	1.46879	0.0284356	6.6636e-11	4.18305e-10	GO_biological_process
GO:0051495	Eye.Retinal.progenitors.and.Muller.glia_Ltype	0.0181589	198.604	295	1.48537	0.0269727	6.69716e-11	4.20211e-10	GO_biological_process
GO:0045321	Eye.Retinal.progenitors.and.Muller.glia_Ltype	0.0710861	777.469	956	1.22963	0.0874097	6.96783e-11	4.36985e-10	GO_biological_process
GO:0003002	Eye.Retinal.progenitors.and.Muller.glia_Ltype	0.0450277	492.468	638	1.29551	0.0583341	7.03621e-11	4.41064e-10	GO_biological_process
GO:0045070	Eye.Retinal.progenitors.and.Muller.glia_Ltype	0.00322849	35.31	80	2.26565	0.00731462	7.05047e-11	4.41747e-10	GO_biological_process
GO:1904591	Eye.Retinal.progenitors.and.Muller.glia_Ltype	0.0125047	136.764	218	1.59399	0.0199323	7.18623e-11	4.50038e-10	GO_biological_process
GO:0098703	Eye.Retinal.progenitors.and.Muller.glia_Ltype	0.0014588	15.9549	48	3.00847	0.00438877	7.32805e-11	4.58701e-10	GO_biological_process
GO:0006336	Eye.Retinal.progenitors.and.Muller.glia_Ltype	0.00287895	31.4871	74	2.35017	0.00676602	7.33538e-11	4.58941e-10	GO_biological_process
GO:0090231	Eye.Retinal.progenitors.and.Muller.glia_Ltype	0.00146053	15.9739	48	3.00491	0.00438877	7.61604e-11	4.76275e-10	GO_biological_process
GO:2000105	Eye.Retinal.progenitors.and.Muller.glia_Ltype	0.00187583	20.516	56	2.72958	0.00512023	7.62251e-11	4.76452e-10	GO_biological_process
GO:0042269	Eye.Retinal.progenitors.and.Muller.glia_Ltype	0.00305722	33.4369	77	2.30285	0.00704032	7.66637e-11	4.78966e-10	GO_biological_process
GO:1900424	Eye.Retinal.progenitors.and.Muller.glia_Ltype	0.0010271	11.2334	39	3.47178	0.00356588	8.09908e-11	5.0576e-10	GO_biological_process
GO:0009628	Eye.Retinal.progenitors.and.Muller.glia_Ltype	0.105378	1152.52	1363	1.18262	0.124623	8.81986e-11	5.50508e-10	GO_biological_process
GO:0006421	Eye.Retinal.progenitors.and.Muller.glia_Ltype	0.000444454	4.86099	25	5.14299	0.00228582	8.86527e-11	5.5308e-10	GO_biological_process
GO:0008202	Eye.Retinal.progenitors.and.Muller.glia_Ltype	0.0175486	191.929	286	1.49014	0.0261498	9.49656e-11	5.92183e-10	GO_biological_process
GO:0007223	Eye.Retinal.progenitors.and.Muller.glia_Ltype	0.00589095	64.4293	122	1.89355	0.0111548	9.64322e-11	6.01044e-10	GO_biological_process
GO:0010935	Eye.Retinal.progenitors.and.Muller.glia_Ltype	0.00183616	20.0821	55	2.73876	0.0050288	9.90663e-11	6.17169e-10	GO_biological_process
GO:1900224	Eye.Retinal.progenitors.and.Muller.glia_Ltype	0.000342085	3.74138	22	5.88018	0.00201152	1.00276e-10	6.24411e-10	GO_biological_process
GO:0042327	Eye.Retinal.progenitors.and.Muller.glia_Ltype	0.104783	1146.01	1355	1.18236	0.123891	1.06635e-10	6.63694e-10	GO_biological_process
GO:0021558	Eye.Retinal.progenitors.and.Muller.glia_Ltype	0.000343365	3.75538	22	5.85826	0.00201152	1.07428e-10	6.68312e-10	GO_biological_process
GO:0009084	Eye.Retinal.progenitors.and.Muller.glia_Ltype	0.0019479	21.3041	57	2.67553	0.00521167	1.08104e-10	6.72196e-10	GO_biological_process
GO:1903358	Eye.Retinal.progenitors.and.Muller.glia_Ltype	0.00118022	12.9081	42	3.25378	0.00384018	1.09491e-10	6.80501e-10	GO_biological_process
GO:0021549	Eye.Retinal.progenitors.and.Muller.glia_Ltype	0.0142449	155.796	241	1.54689	0.0220353	1.1177e-10	6.94335e-10	GO_biological_process
GO:0010769	Eye.Retinal.progenitors.and.Muller.glia_Ltype	0.0404168	442.038	579	1.30984	0.0529396	1.12879e-10	7.00895e-10	GO_biological_process
GO:0021695	Eye.Retinal.progenitors.and.Muller.glia_Ltype	0.00643598	70.3903	130	1.84685	0.0118863	1.13537e-10	7.04651e-10	GO_biological_process
GO:1904951	Eye.Retinal.progenitors.and.Muller.glia_Ltype	0.0486612	532.207	681	1.27958	0.0622657	1.1786e-10	7.31133e-10	GO_biological_process
GO:0045661	Eye.Retinal.progenitors.and.Muller.glia_Ltype	0.00670713	73.3559	134	1.82671	0.012252	1.18329e-10	7.33684e-10	GO_biological_process
GO:0003208	Eye.Retinal.progenitors.and.Muller.glia_Ltype	0.0138883	151.896	236	1.55369	0.0215781	1.18383e-10	7.33684e-10	GO_biological_process
GO:0002902	Eye.Retinal.progenitors.and.Muller.glia_Ltype	0.00233869	25.5783	64	2.50213	0.0058517	1.19468e-10	7.40059e-10	GO_biological_process
GO:0032289	Eye.Retinal.progenitors.and.Muller.glia_Ltype	0.000773107	8.45547	33	3.9028	0.00301728	1.24719e-10	7.72224e-10	GO_biological_process
GO:0009957	Eye.Retinal.progenitors.and.Muller.glia_Ltype	0.000452787	4.95213	25	5.04833	0.00228582	1.29332e-10	8.00411e-10	GO_biological_process
GO:0038084	Eye.Retinal.progenitors.and.Muller.glia_Ltype	0.00297657	32.5547	75	2.30381	0.00685746	1.31008e-10	8.10398e-10	GO_biological_process
GO:0043551	Eye.Retinal.progenitors.and.Muller.glia_Ltype	0.00501258	54.8225	108	1.96999	0.00987474	1.31729e-10	8.14474e-10	GO_biological_process
GO:0060179	Eye.Retinal.progenitors.and.Muller.glia_Ltype	0.000733059	8.01747	32	3.99128	0.00292585	1.36646e-10	8.44478e-10	GO_biological_process
GO:1902530	Eye.Retinal.progenitors.and.Muller.glia_Ltype	0.000314654	3.44137	21	6.10222	0.00192009	1.36729e-10	8.44597e-10	GO_biological_process
GO:0071481	Eye.Retinal.progenitors.and.Muller.glia_Ltype	0.0011412	12.4813	41	3.28492	0.00374874	1.37157e-10	8.46841e-10	GO_biological_process
GO:0060711	Eye.Retinal.progenitors.and.Muller.glia_Ltype	0.0061907	67.7076	126	1.86094	0.0115205	1.37617e-10	8.4904e-10	GO_biological_process
GO:0042159	Eye.Retinal.progenitors.and.Muller.glia_Ltype	0.0015386	16.8277	49	2.91187	0.00448021	1.37642e-10	8.4904e-10	GO_biological_process
GO:0043570	Eye.Retinal.progenitors.and.Muller.glia_Ltype	0.000822794	8.99889	34	3.77824	0.00310871	1.5125e-10	9.32543e-10	GO_biological_process
GO:0060842	Eye.Retinal.progenitors.and.Muller.glia_Ltype	0.000823005	9.0012	34	3.77727	0.00310871	1.52237e-10	9.37859e-10	GO_biological_process
GO:1904063	Eye.Retinal.progenitors.and.Muller.glia_Ltype	0.00761331	83.2668	147	1.76541	0.0134406	1.52255e-10	9.37859e-10	GO_biological_process
GO:0090051	Eye.Retinal.progenitors.and.Muller.glia_Ltype	0.00164704	18.0137	51	2.83118	0.00466307	1.52408e-10	9.3836e-10	GO_biological_process
GO:0034724	Eye.Retinal.progenitors.and.Muller.glia_Ltype	0.00292849	32.0288	74	2.31042	0.00676602	1.5295e-10	9.41256e-10	GO_biological_process
GO:0006895	Eye.Retinal.progenitors.and.Muller.glia_Ltype	0.00191687	20.9648	56	2.67115	0.00512023	1.6569e-10	1.01918e-09	GO_biological_process
GO:0048009	Eye.Retinal.progenitors.and.Muller.glia_Ltype	0.0032304	35.3309	79	2.23601	0.00722319	1.66203e-10	1.02186e-09	GO_biological_process
GO:0099074	Eye.Retinal.progenitors.and.Muller.glia_Ltype	0.000286927	3.13811	20	6.37325	0.00182865	1.77305e-10	1.08961e-09	GO_biological_process
GO:0035988	Eye.Retinal.progenitors.and.Muller.glia_Ltype	0.00160366	17.5392	50	2.85075	0.00457164	1.8216e-10	1.11892e-09	GO_biological_process
GO:1905517	Eye.Retinal.progenitors.and.Muller.glia_Ltype	0.0015035	16.4437	48	2.91905	0.00438877	1.94378e-10	1.19341e-09	GO_biological_process
GO:0007628	Eye.Retinal.progenitors.and.Muller.glia_Ltype	0.00447644	48.9588	99	2.02211	0.00905184	1.99124e-10	1.22198e-09	GO_biological_process
GO:1901566	Eye.Retinal.progenitors.and.Muller.glia_Ltype	0.0877207	959.402	1150	1.19866	0.105148	2.01283e-10	1.23465e-09	GO_biological_process
GO:0033301	Eye.Retinal.progenitors.and.Muller.glia_Ltype	0.000172304	1.88449	16	8.49036	0.00146292	2.04648e-10	1.25471e-09	GO_biological_process
GO:0051129	Eye.Retinal.progenitors.and.Muller.glia_Ltype	0.0672476	735.487	905	1.23048	0.0827466	2.06938e-10	1.26816e-09	GO_biological_process
GO:0051247	Eye.Retinal.progenitors.and.Muller.glia_Ltype	0.158696	1735.66	1979	1.1402	0.180945	2.12454e-10	1.30136e-09	GO_biological_process
GO:0006695	Eye.Retinal.progenitors.and.Muller.glia_Ltype	0.00277575	30.3584	71	2.33872	0.00649173	2.13701e-10	1.30838e-09	GO_biological_process
GO:0045607	Eye.Retinal.progenitors.and.Muller.glia_Ltype	0.00150966	16.5111	48	2.90713	0.00438877	2.21616e-10	1.35621e-09	GO_biological_process
GO:0042769	Eye.Retinal.progenitors.and.Muller.glia_Ltype	0.00313221	34.257	77	2.24771	0.00704032	2.22817e-10	1.36293e-09	GO_biological_process
GO:0071875	Eye.Retinal.progenitors.and.Muller.glia_Ltype	0.00380262	41.5893	88	2.11593	0.00804608	2.32942e-10	1.42419e-09	GO_biological_process
GO:0045218	Eye.Retinal.progenitors.and.Muller.glia_Ltype	0.000230573	2.52177	18	7.13783	0.00164579	2.43238e-10	1.48645e-09	GO_biological_process
GO:0006796	Eye.Retinal.progenitors.and.Muller.glia_Ltype	0.188112	2057.38	2316	1.1257	0.211758	2.44933e-10	1.49611e-09	GO_biological_process
GO:0046606	Eye.Retinal.progenitors.and.Muller.glia_Ltype	0.000976312	10.6779	37	3.46509	0.00338301	2.54749e-10	1.55535e-09	GO_biological_process
GO:0055088	Eye.Retinal.progenitors.and.Muller.glia_Ltype	0.00830224	90.8016	156	1.71803	0.0142635	2.74846e-10	1.67728e-09	GO_biological_process
GO:0000436	Eye.Retinal.progenitors.and.Muller.glia_Ltype	0.000628075	6.86925	29	4.22171	0.00265155	2.7726e-10	1.69122e-09	GO_biological_process
GO:0070584	Eye.Retinal.progenitors.and.Muller.glia_Ltype	0.00183816	20.104	54	2.68603	0.00493737	2.85396e-10	1.74004e-09	GO_biological_process
GO:0051641	Eye.Retinal.progenitors.and.Muller.glia_Ltype	0.177041	1936.3	2188	1.12999	0.200055	2.92033e-10	1.77968e-09	GO_biological_process
GO:0046847	Eye.Retinal.progenitors.and.Muller.glia_Ltype	0.00147198	16.0991	47	2.91942	0.00429734	2.96384e-10	1.80536e-09	GO_biological_process
GO:0072132	Eye.Retinal.progenitors.and.Muller.glia_Ltype	0.0090779	99.285	167	1.68203	0.0152693	2.97966e-10	1.81415e-09	GO_biological_process
GO:0007077	Eye.Retinal.progenitors.and.Muller.glia_Ltype	0.00382272	41.8091	88	2.1048	0.00804608	2.98947e-10	1.81929e-09	GO_biological_process
GO:0060713	Eye.Retinal.progenitors.and.Muller.glia_Ltype	0.00364104	39.8221	85	2.13449	0.00777178	3.10609e-10	1.88938e-09	GO_biological_process
GO:1902653	Eye.Retinal.progenitors.and.Muller.glia_Ltype	0.00280601	30.6893	71	2.31351	0.00649173	3.34391e-10	2.0331e-09	GO_biological_process
GO:0002069	Eye.Retinal.progenitors.and.Muller.glia_Ltype	0.00112881	12.3458	40	3.23996	0.00365731	3.35979e-10	2.04181e-09	GO_biological_process
GO:0090402	Eye.Retinal.progenitors.and.Muller.glia_Ltype	0.000331143	3.62171	21	5.79836	0.00192009	3.37015e-10	2.04717e-09	GO_biological_process
GO:0007497	Eye.Retinal.progenitors.and.Muller.glia_Ltype	0.000437676	4.78686	24	5.01373	0.00219439	3.41955e-10	2.07621e-09	GO_biological_process
GO:0090659	Eye.Retinal.progenitors.and.Muller.glia_Ltype	0.00452461	49.4856	99	2.00058	0.00905184	3.43471e-10	2.08446e-09	GO_biological_process
GO:0051256	Eye.Retinal.progenitors.and.Muller.glia_Ltype	0.000805558	8.81039	33	3.74558	0.00301728	3.44626e-10	2.0905e-09	GO_biological_process
GO:0060544	Eye.Retinal.progenitors.and.Muller.glia_Ltype	0.000761968	8.33365	32	3.83986	0.00292585	3.47931e-10	2.10957e-09	GO_biological_process
GO:0070922	Eye.Retinal.progenitors.and.Muller.glia_Ltype	0.000634928	6.94421	29	4.17614	0.00265155	3.53556e-10	2.14269e-09	GO_biological_process
GO:1903727	Eye.Retinal.progenitors.and.Muller.glia_Ltype	0.00465536	50.9157	101	1.98367	0.00923471	3.56125e-10	2.15727e-09	GO_biological_process
GO:2000675	Eye.Retinal.progenitors.and.Muller.glia_Ltype	0.000810679	8.8664	33	3.72192	0.00301728	4.02562e-10	2.43744e-09	GO_biological_process
GO:0031063	Eye.Retinal.progenitors.and.Muller.glia_Ltype	0.00235787	25.788	63	2.44299	0.00576026	4.1333e-10	2.50148e-09	GO_biological_process
GO:0006084	Eye.Retinal.progenitors.and.Muller.glia_Ltype	0.00264584	28.9376	68	2.34988	0.00621743	4.17295e-10	2.52432e-09	GO_biological_process
GO:0003162	Eye.Retinal.progenitors.and.Muller.glia_Ltype	0.00015493	1.69447	15	8.85234	0.00137149	4.24701e-10	2.56794e-09	GO_biological_process
GO:0030512	Eye.Retinal.progenitors.and.Muller.glia_Ltype	0.00684923	74.91	134	1.78881	0.012252	4.29108e-10	2.59339e-09	GO_biological_process
GO:0045444	Eye.Retinal.progenitors.and.Muller.glia_Ltype	0.0141042	154.257	236	1.52991	0.0215781	4.45023e-10	2.68834e-09	GO_biological_process
GO:0050871	Eye.Retinal.progenitors.and.Muller.glia_Ltype	0.00857422	93.7762	159	1.69553	0.0145378	4.56173e-10	2.75443e-09	GO_biological_process
GO:0046710	Eye.Retinal.progenitors.and.Muller.glia_Ltype	0.00175565	19.2016	52	2.70811	0.0047545	4.56602e-10	2.75576e-09	GO_biological_process
GO:0006577	Eye.Retinal.progenitors.and.Muller.glia_Ltype	0.00104737	11.4551	38	3.31731	0.00347445	4.83112e-10	2.91442e-09	GO_biological_process
GO:0050821	Eye.Retinal.progenitors.and.Muller.glia_Ltype	0.0125091	136.812	214	1.56418	0.0195666	4.92527e-10	2.96985e-09	GO_biological_process
GO:0034976	Eye.Retinal.progenitors.and.Muller.glia_Ltype	0.0179282	196.08	287	1.46369	0.0262412	4.94686e-10	2.9815e-09	GO_biological_process
GO:0010822	Eye.Retinal.progenitors.and.Muller.glia_Ltype	0.0141251	154.487	236	1.52764	0.0215781	5.0457e-10	3.03968e-09	GO_biological_process
GO:0070166	Eye.Retinal.progenitors.and.Muller.glia_Ltype	0.00231369	25.3048	62	2.45013	0.00566883	5.06475e-10	3.04975e-09	GO_biological_process
GO:0050905	Eye.Retinal.progenitors.and.Muller.glia_Ltype	0.0127417	139.356	217	1.55716	0.0198409	5.38058e-10	3.23845e-09	GO_biological_process
GO:2000826	Eye.Retinal.progenitors.and.Muller.glia_Ltype	0.00804169	87.9519	151	1.71685	0.0138064	5.47474e-10	3.29361e-09	GO_biological_process
GO:0045910	Eye.Retinal.progenitors.and.Muller.glia_Ltype	0.00214961	23.5103	59	2.50954	0.00539453	5.49764e-10	3.30588e-09	GO_biological_process
GO:0003160	Eye.Retinal.progenitors.and.Muller.glia_Ltype	0.000913085	9.98641	35	3.50476	0.00320015	5.6936e-10	3.42215e-09	GO_biological_process
GO:0071634	Eye.Retinal.progenitors.and.Muller.glia_Ltype	0.00326156	35.6716	78	2.18661	0.00713176	5.71514e-10	3.43352e-09	GO_biological_process
GO:0046112	Eye.Retinal.progenitors.and.Muller.glia_Ltype	0.001556	17.018	48	2.82054	0.00438877	5.79479e-10	3.47979e-09	GO_biological_process
GO:0032270	Eye.Retinal.progenitors.and.Muller.glia_Ltype	0.150832	1649.65	1882	1.14085	0.172076	5.81397e-10	3.48971e-09	GO_biological_process
GO:0051103	Eye.Retinal.progenitors.and.Muller.glia_Ltype	0.000649388	7.10236	29	4.08315	0.00265155	5.8404e-10	3.50397e-09	GO_biological_process
GO:0098754	Eye.Retinal.progenitors.and.Muller.glia_Ltype	0.00561897	61.4547	115	1.8713	0.0105148	6.22455e-10	3.73274e-09	GO_biological_process
GO:0007519	Eye.Retinal.progenitors.and.Muller.glia_Ltype	0.0135026	147.678	227	1.53713	0.0207552	6.4197e-10	3.84802e-09	GO_biological_process
GO:2000138	Eye.Retinal.progenitors.and.Muller.glia_Ltype	0.00156162	17.0795	48	2.81039	0.00438877	6.49195e-10	3.88955e-09	GO_biological_process
GO:0033673	Eye.Retinal.progenitors.and.Muller.glia_Ltype	0.0301469	329.717	444	1.34661	0.0405961	6.81039e-10	4.07848e-09	GO_biological_process
GO:0046849	Eye.Retinal.progenitors.and.Muller.glia_Ltype	0.00389081	42.5538	88	2.06797	0.00804608	6.83751e-10	4.09285e-09	GO_biological_process
GO:0000022	Eye.Retinal.progenitors.and.Muller.glia_Ltype	0.000828531	9.06165	33	3.64172	0.00301728	6.8501e-10	4.09852e-09	GO_biological_process
GO:0045621	Eye.Retinal.progenitors.and.Muller.glia_Ltype	0.0106119	116.062	187	1.61121	0.0170979	6.99982e-10	4.1862e-09	GO_biological_process
GO:0044711	Eye.Retinal.progenitors.and.Muller.glia_Ltype	0.104699	1145.1	1344	1.1737	0.122886	7.09676e-10	4.24224e-09	GO_biological_process
GO:0001707	Eye.Retinal.progenitors.and.Muller.glia_Ltype	0.0105433	115.313	186	1.61301	0.0170065	7.15091e-10	4.27267e-09	GO_biological_process
GO:1902895	Eye.Retinal.progenitors.and.Muller.glia_Ltype	0.0021682	23.7136	59	2.48803	0.00539453	7.50115e-10	4.4799e-09	GO_biological_process
GO:0010517	Eye.Retinal.progenitors.and.Muller.glia_Ltype	0.00718619	78.5954	138	1.75583	0.0126177	7.53915e-10	4.50055e-09	GO_biological_process
GO:1902116	Eye.Retinal.progenitors.and.Muller.glia_Ltype	0.0022824	24.9626	61	2.44365	0.0055774	7.64287e-10	4.56039e-09	GO_biological_process
GO:1903845	Eye.Retinal.progenitors.and.Muller.glia_Ltype	0.00691995	75.6835	134	1.77053	0.012252	7.97356e-10	4.75555e-09	GO_biological_process
GO:0098707	Eye.Retinal.progenitors.and.Muller.glia_Ltype	5.38526e-05	0.588985	10	16.9783	0.000914327	8.08527e-10	4.81999e-09	GO_biological_process
GO:0000387	Eye.Retinal.progenitors.and.Muller.glia_Ltype	0.001896	20.7365	54	2.6041	0.00493737	8.23679e-10	4.9081e-09	GO_biological_process
GO:0044764	Eye.Retinal.progenitors.and.Muller.glia_Ltype	0.0474767	519.253	659	1.26913	0.0602542	8.29669e-10	4.94155e-09	GO_biological_process
GO:0003256	Eye.Retinal.progenitors.and.Muller.glia_Ltype	0.00111833	12.2311	39	3.18858	0.00356588	8.55707e-10	5.09433e-09	GO_biological_process
GO:1905366	Eye.Retinal.progenitors.and.Muller.glia_Ltype	0.000315107	3.44633	20	5.80328	0.00182865	8.63435e-10	5.13801e-09	GO_biological_process
GO:0015800	Eye.Retinal.progenitors.and.Muller.glia_Ltype	0.00217798	23.8205	59	2.47686	0.00539453	8.81793e-10	5.24487e-09	GO_biological_process
GO:0014819	Eye.Retinal.progenitors.and.Muller.glia_Ltype	0.00136931	14.9762	44	2.938	0.00402304	8.83125e-10	5.25042e-09	GO_biological_process
GO:0035520	Eye.Retinal.progenitors.and.Muller.glia_Ltype	0.000792937	8.67235	32	3.68989	0.00292585	8.99934e-10	5.34794e-09	GO_biological_process
GO:0045991	Eye.Retinal.progenitors.and.Muller.glia_Ltype	0.0006628	7.24904	29	4.00053	0.00265155	9.18422e-10	5.45533e-09	GO_biological_process
GO:0071825	Eye.Retinal.progenitors.and.Muller.glia_Ltype	0.0034212	37.4176	80	2.13803	0.00731462	9.34511e-10	5.54839e-09	GO_biological_process
GO:0090307	Eye.Retinal.progenitors.and.Muller.glia_Ltype	0.00293926	32.1467	72	2.23973	0.00658316	9.61383e-10	5.70536e-09	GO_biological_process
GO:0031396	Eye.Retinal.progenitors.and.Muller.glia_Ltype	0.0208118	227.619	323	1.41904	0.0295328	1.01792e-09	6.03815e-09	GO_biological_process
GO:0006536	Eye.Retinal.progenitors.and.Muller.glia_Ltype	0.00306364	33.5071	74	2.20849	0.00676602	1.02254e-09	6.06283e-09	GO_biological_process
GO:0090162	Eye.Retinal.progenitors.and.Muller.glia_Ltype	0.00405135	44.3096	90	2.03116	0.00822895	1.03201e-09	6.11622e-09	GO_biological_process
GO:0043393	Eye.Retinal.progenitors.and.Muller.glia_Ltype	0.0214356	234.441	331	1.41187	0.0302642	1.06301e-09	6.2971e-09	GO_biological_process
GO:0019805	Eye.Retinal.progenitors.and.Muller.glia_Ltype	0.000543146	5.94039	26	4.37682	0.00237725	1.07824e-09	6.38443e-09	GO_biological_process
GO:0045924	Eye.Retinal.progenitors.and.Muller.glia_Ltype	0.00117946	12.8998	40	3.10082	0.00365731	1.14042e-09	6.74958e-09	GO_biological_process
GO:0051047	Eye.Retinal.progenitors.and.Muller.glia_Ltype	0.0371462	406.268	530	1.30456	0.0484594	1.19744e-09	7.08388e-09	GO_biological_process
GO:0045990	Eye.Retinal.progenitors.and.Muller.glia_Ltype	0.000671475	7.34392	29	3.94884	0.00265155	1.22308e-09	7.23231e-09	GO_biological_process
GO:1900273	Eye.Retinal.progenitors.and.Muller.glia_Ltype	0.00220052	24.0671	59	2.45148	0.00539453	1.27456e-09	7.53331e-09	GO_biological_process
GO:0097202	Eye.Retinal.progenitors.and.Muller.glia_Ltype	0.00113631	12.4278	39	3.13813	0.00356588	1.31908e-09	7.79296e-09	GO_biological_process
GO:2000380	Eye.Retinal.progenitors.and.Muller.glia_Ltype	0.00249088	27.2428	64	2.34924	0.0058517	1.34057e-09	7.91637e-09	GO_biological_process
GO:1901187	Eye.Retinal.progenitors.and.Muller.glia_Ltype	0.000290297	3.17498	19	5.98429	0.00173722	1.37645e-09	8.12458e-09	GO_biological_process
GO:0032728	Eye.Retinal.progenitors.and.Muller.glia_Ltype	0.00261006	28.5462	66	2.31204	0.00603456	1.38981e-09	8.19974e-09	GO_biological_process
GO:0060180	Eye.Retinal.progenitors.and.Muller.glia_Ltype	0.00118804	12.9936	40	3.07843	0.00365731	1.39222e-09	8.21031e-09	GO_biological_process
GO:0051599	Eye.Retinal.progenitors.and.Muller.glia_Ltype	0.000290715	3.17955	19	5.97569	0.00173722	1.4085e-09	8.30259e-09	GO_biological_process
GO:0006687	Eye.Retinal.progenitors.and.Muller.glia_Ltype	0.0069967	76.5229	134	1.75111	0.012252	1.53764e-09	9.05975e-09	GO_biological_process
GO:0051231	Eye.Retinal.progenitors.and.Muller.glia_Ltype	0.000859261	9.39774	33	3.51148	0.00301728	1.65082e-09	9.72226e-09	GO_biological_process
GO:0071787	Eye.Retinal.progenitors.and.Muller.glia_Ltype	0.000293676	3.21193	19	5.91544	0.00173722	1.65633e-09	9.75034e-09	GO_biological_process
GO:1904424	Eye.Retinal.progenitors.and.Muller.glia_Ltype	0.000475772	5.20352	24	4.61226	0.00219439	1.7064e-09	1.00405e-08	GO_biological_process
GO:0030193	Eye.Retinal.progenitors.and.Muller.glia_Ltype	0.00917158	100.309	165	1.64491	0.0150864	1.72034e-09	1.01181e-08	GO_biological_process
GO:0003359	Eye.Retinal.progenitors.and.Muller.glia_Ltype	0.000230545	2.52147	17	6.7421	0.00155436	1.74991e-09	1.02599e-08	GO_biological_process
GO:0007400	Eye.Retinal.progenitors.and.Muller.glia_Ltype	0.000230545	2.52147	17	6.7421	0.00155436	1.74991e-09	1.02599e-08	GO_biological_process
GO:0021750	Eye.Retinal.progenitors.and.Muller.glia_Ltype	0.000230545	2.52147	17	6.7421	0.00155436	1.74991e-09	1.02599e-08	GO_biological_process
GO:0060165	Eye.Retinal.progenitors.and.Muller.glia_Ltype	0.000230545	2.52147	17	6.7421	0.00155436	1.74991e-09	1.02599e-08	GO_biological_process
GO:0061100	Eye.Retinal.progenitors.and.Muller.glia_Ltype	0.000230545	2.52147	17	6.7421	0.00155436	1.74991e-09	1.02599e-08	GO_biological_process
GO:0061102	Eye.Retinal.progenitors.and.Muller.glia_Ltype	0.000230545	2.52147	17	6.7421	0.00155436	1.74991e-09	1.02599e-08	GO_biological_process
GO:0061103	Eye.Retinal.progenitors.and.Muller.glia_Ltype	0.000230545	2.52147	17	6.7421	0.00155436	1.74991e-09	1.02599e-08	GO_biological_process
GO:0060592	Eye.Retinal.progenitors.and.Muller.glia_Ltype	0.00304399	33.2921	73	2.19271	0.00667459	1.7647e-09	1.0342e-08	GO_biological_process
GO:0050710	Eye.Retinal.progenitors.and.Muller.glia_Ltype	0.00559462	61.1883	113	1.84676	0.0103319	1.76565e-09	1.03429e-08	GO_biological_process
GO:0045581	Eye.Retinal.progenitors.and.Muller.glia_Ltype	0.00416494	45.5519	91	1.99772	0.00832038	1.82648e-09	1.06945e-08	GO_biological_process
GO:0006629	Eye.Retinal.progenitors.and.Muller.glia_Ltype	0.101476	1109.84	1301	1.17224	0.118954	1.83155e-09	1.07191e-08	GO_biological_process
GO:0046503	Eye.Retinal.progenitors.and.Muller.glia_Ltype	0.00329023	35.9853	77	2.13976	0.00704032	1.83232e-09	1.07191e-08	GO_biological_process
GO:0002768	Eye.Retinal.progenitors.and.Muller.glia_Ltype	0.0273222	298.823	405	1.35532	0.0370303	1.85717e-09	1.08596e-08	GO_biological_process
GO:0032596	Eye.Retinal.progenitors.and.Muller.glia_Ltype	0.000517727	5.66238	25	4.4151	0.00228582	1.87726e-09	1.09722e-08	GO_biological_process
GO:0007605	Eye.Retinal.progenitors.and.Muller.glia_Ltype	0.0196364	214.763	306	1.42483	0.0279784	1.88107e-09	1.09896e-08	GO_biological_process
GO:0090257	Eye.Retinal.progenitors.and.Muller.glia_Ltype	0.0286807	313.68	422	1.34532	0.0385846	2.00458e-09	1.1706e-08	GO_biological_process
GO:0006047	Eye.Retinal.progenitors.and.Muller.glia_Ltype	0.000775385	8.48039	31	3.65549	0.00283441	2.01921e-09	1.17862e-08	GO_biological_process
GO:0071709	Eye.Retinal.progenitors.and.Muller.glia_Ltype	0.0062814	68.6997	123	1.7904	0.0112462	2.04913e-09	1.19556e-08	GO_biological_process
GO:0010035	Eye.Retinal.progenitors.and.Muller.glia_Ltype	0.0443444	484.995	617	1.27218	0.056414	2.07512e-09	1.21018e-08	GO_biological_process
GO:0046331	Eye.Retinal.progenitors.and.Muller.glia_Ltype	0.000404712	4.42634	22	4.97025	0.00201152	2.11767e-09	1.23445e-08	GO_biological_process
GO:0061014	Eye.Retinal.progenitors.and.Muller.glia_Ltype	0.00252224	27.5857	64	2.32004	0.0058517	2.13967e-09	1.24672e-08	GO_biological_process
GO:0014015	Eye.Retinal.progenitors.and.Muller.glia_Ltype	0.00642377	70.2568	125	1.77919	0.0114291	2.17785e-09	1.2684e-08	GO_biological_process
GO:0031346	Eye.Retinal.progenitors.and.Muller.glia_Ltype	0.049015	536.077	674	1.25728	0.0616257	2.18479e-09	1.27188e-08	GO_biological_process
GO:2000544	Eye.Retinal.progenitors.and.Muller.glia_Ltype	0.00120795	13.2113	40	3.02771	0.00365731	2.19442e-09	1.27692e-08	GO_biological_process
GO:0007249	Eye.Retinal.progenitors.and.Muller.glia_Ltype	0.00568707	62.1994	114	1.83281	0.0104233	2.253e-09	1.31043e-08	GO_biological_process
GO:0051054	Eye.Retinal.progenitors.and.Muller.glia_Ltype	0.0233817	255.726	354	1.3843	0.0323672	2.27692e-09	1.32375e-08	GO_biological_process
GO:0030501	Eye.Retinal.progenitors.and.Muller.glia_Ltype	0.00690686	75.5403	132	1.74741	0.0120691	2.28799e-09	1.32961e-08	GO_biological_process
GO:0072507	Eye.Retinal.progenitors.and.Muller.glia_Ltype	0.0420316	459.7	588	1.2791	0.0537625	2.39061e-09	1.38862e-08	GO_biological_process
GO:0097061	Eye.Retinal.progenitors.and.Muller.glia_Ltype	0.00393625	43.0508	87	2.02087	0.00795465	2.42619e-09	1.40867e-08	GO_biological_process
GO:0033135	Eye.Retinal.progenitors.and.Muller.glia_Ltype	0.0166481	182.08	266	1.4609	0.0243211	2.46529e-09	1.43074e-08	GO_biological_process
GO:0031585	Eye.Retinal.progenitors.and.Muller.glia_Ltype	0.000301187	3.29408	19	5.76793	0.00173722	2.47736e-09	1.43711e-08	GO_biological_process
GO:0070647	Eye.Retinal.progenitors.and.Muller.glia_Ltype	0.0822842	899.943	1073	1.1923	0.0981073	2.49625e-09	1.44743e-08	GO_biological_process
GO:0060113	Eye.Retinal.progenitors.and.Muller.glia_Ltype	0.00705502	77.1607	134	1.73663	0.012252	2.50569e-09	1.45226e-08	GO_biological_process
GO:1990164	Eye.Retinal.progenitors.and.Muller.glia_Ltype	0.000446972	4.88853	23	4.70489	0.00210295	2.55349e-09	1.47931e-08	GO_biological_process
GO:0050707	Eye.Retinal.progenitors.and.Muller.glia_Ltype	0.0160517	175.558	258	1.4696	0.0235897	2.55575e-09	1.47997e-08	GO_biological_process
GO:0090400	Eye.Retinal.progenitors.and.Muller.glia_Ltype	0.000738947	8.08186	30	3.71202	0.00274298	2.58281e-09	1.49498e-08	GO_biological_process
GO:0045619	Eye.Retinal.progenitors.and.Muller.glia_Ltype	0.017495	191.343	277	1.44766	0.0253269	2.6532e-09	1.53505e-08	GO_biological_process
GO:1902916	Eye.Retinal.progenitors.and.Muller.glia_Ltype	0.000695915	7.61122	29	3.81017	0.00265155	2.67219e-09	1.54536e-08	GO_biological_process
GO:0090557	Eye.Retinal.progenitors.and.Muller.glia_Ltype	0.00126875	13.8763	41	2.95468	0.00374874	2.7535e-09	1.59168e-08	GO_biological_process
GO:0036035	Eye.Retinal.progenitors.and.Muller.glia_Ltype	0.0011699	12.7952	39	3.04801	0.00356588	2.88552e-09	1.66726e-08	GO_biological_process
GO:1903311	Eye.Retinal.progenitors.and.Muller.glia_Ltype	0.0119895	131.129	203	1.54809	0.0185609	2.93041e-09	1.69246e-08	GO_biological_process
GO:0090140	Eye.Retinal.progenitors.and.Muller.glia_Ltype	0.00290183	31.7373	70	2.20561	0.00640029	2.96983e-09	1.71447e-08	GO_biological_process
GO:0051081	Eye.Retinal.progenitors.and.Muller.glia_Ltype	0.00401765	43.941	88	2.00269	0.00804608	2.97546e-09	1.71696e-08	GO_biological_process
GO:0046874	Eye.Retinal.progenitors.and.Muller.glia_Ltype	0.000571366	6.24903	26	4.16064	0.00237725	2.99988e-09	1.73029e-08	GO_biological_process
GO:0071479	Eye.Retinal.progenitors.and.Muller.glia_Ltype	0.00578631	63.2848	115	1.81718	0.0105148	3.04057e-09	1.753e-08	GO_biological_process
GO:0006354	Eye.Retinal.progenitors.and.Muller.glia_Ltype	0.00565273	61.8239	113	1.82777	0.0103319	3.05026e-09	1.75781e-08	GO_biological_process
GO:0051205	Eye.Retinal.progenitors.and.Muller.glia_Ltype	0.00186039	20.3471	52	2.55565	0.0047545	3.06593e-09	1.76607e-08	GO_biological_process
