## Supplementary Tables for "Leveraging single-cell ATAC-seq to identify disease-critical fetal and adult brain cell types" (part 10 of 44)

### Sheet: S12B. GREAT (continued)
Gene ontology ID	Cell-type name (fetal RNA)	Binom_Genome_Fraction	Binom_Expected	Binom_Observed_Region_Hits	Binom_Fold_Enrichment	Binom_Region_Set_Coverage	Binom_Raw_PValue	Binom_Adjp_BH	type
GO:1903510	Eye.Retinal.progenitors.and.Muller.glia_Ltype	0.0150349	164.436	244	1.48386	0.0223096	3.07782e-09	1.77214e-08	GO_biological_process
GO:0042908	Eye.Retinal.progenitors.and.Muller.glia_Ltype	0.00117285	12.8275	39	3.04035	0.00356588	3.08575e-09	1.77593e-08	GO_biological_process
GO:0007157	Eye.Retinal.progenitors.and.Muller.glia_Ltype	0.0122192	133.641	206	1.54144	0.0188351	3.11462e-09	1.79176e-08	GO_biological_process
GO:0046272	Eye.Retinal.progenitors.and.Muller.glia_Ltype	4.53405e-05	0.495889	9	18.1492	0.000822895	3.19186e-09	1.83539e-08	GO_biological_process
GO:0045869	Eye.Retinal.progenitors.and.Muller.glia_Ltype	0.000377135	4.12472	21	5.09125	0.00192009	3.21671e-09	1.84887e-08	GO_biological_process
GO:0042417	Eye.Retinal.progenitors.and.Muller.glia_Ltype	0.00415425	45.4351	90	1.98085	0.00822895	3.29224e-09	1.89145e-08	GO_biological_process
GO:0031398	Eye.Retinal.progenitors.and.Muller.glia_Ltype	0.0150561	164.668	244	1.48177	0.0223096	3.45805e-09	1.98585e-08	GO_biological_process
GO:0046607	Eye.Retinal.progenitors.and.Muller.glia_Ltype	0.00112869	12.3445	38	3.0783	0.00347445	3.52009e-09	2.02059e-08	GO_biological_process
GO:0007093	Eye.Retinal.progenitors.and.Muller.glia_Ltype	0.0110714	121.088	190	1.5691	0.0173722	3.5421e-09	2.03234e-08	GO_biological_process
GO:0006111	Eye.Retinal.progenitors.and.Muller.glia_Ltype	0.0030376	33.2222	72	2.16723	0.00658316	3.61128e-09	2.07113e-08	GO_biological_process
GO:0006090	Eye.Retinal.progenitors.and.Muller.glia_Ltype	0.00416302	45.531	90	1.97668	0.00822895	3.62502e-09	2.0781e-08	GO_biological_process
GO:0002833	Eye.Retinal.progenitors.and.Muller.glia_Ltype	0.00429487	46.973	92	1.95857	0.00841181	3.76433e-09	2.15703e-08	GO_biological_process
GO:0071371	Eye.Retinal.progenitors.and.Muller.glia_Ltype	0.00341097	37.3058	78	2.09083	0.00713176	3.83198e-09	2.19483e-08	GO_biological_process
GO:0090527	Eye.Retinal.progenitors.and.Muller.glia_Ltype	0.000537306	5.87652	25	4.25422	0.00228582	3.87426e-09	2.21808e-08	GO_biological_process
GO:0048485	Eye.Retinal.progenitors.and.Muller.glia_Ltype	0.00656231	71.772	126	1.75556	0.0115205	4.00128e-09	2.2898e-08	GO_biological_process
GO:0060314	Eye.Retinal.progenitors.and.Muller.glia_Ltype	0.00404472	44.2371	88	1.98928	0.00804608	4.02594e-09	2.30292e-08	GO_biological_process
GO:2001259	Eye.Retinal.progenitors.and.Muller.glia_Ltype	0.00642691	70.2912	124	1.76409	0.0113377	4.03957e-09	2.3097e-08	GO_biological_process
GO:1900276	Eye.Retinal.progenitors.and.Muller.glia_Ltype	0.000244611	2.67531	17	6.3544	0.00155436	4.1476e-09	2.36941e-08	GO_biological_process
GO:1900737	Eye.Retinal.progenitors.and.Muller.glia_Ltype	0.000244611	2.67531	17	6.3544	0.00155436	4.1476e-09	2.36941e-08	GO_biological_process
GO:2001033	Eye.Retinal.progenitors.and.Muller.glia_Ltype	0.000383435	4.19363	21	5.00759	0.00192009	4.26847e-09	2.4374e-08	GO_biological_process
GO:0048146	Eye.Retinal.progenitors.and.Muller.glia_Ltype	0.0069192	75.6753	131	1.73108	0.0119777	4.49207e-09	2.56397e-08	GO_biological_process
GO:0090329	Eye.Retinal.progenitors.and.Muller.glia_Ltype	0.00549395	60.0873	110	1.83067	0.0100576	4.49923e-09	2.56694e-08	GO_biological_process
GO:0003209	Eye.Retinal.progenitors.and.Muller.glia_Ltype	0.00549837	60.1357	110	1.8292	0.0100576	4.68864e-09	2.67384e-08	GO_biological_process
GO:1901214	Eye.Retinal.progenitors.and.Muller.glia_Ltype	0.0324062	354.427	466	1.3148	0.0426077	4.81313e-09	2.74365e-08	GO_biological_process
GO:1903542	Eye.Retinal.progenitors.and.Muller.glia_Ltype	0.000349794	3.82569	20	5.22781	0.00182865	4.87596e-09	2.77826e-08	GO_biological_process
GO:0032348	Eye.Retinal.progenitors.and.Muller.glia_Ltype	0.000947401	10.3617	34	3.28131	0.00310871	4.94419e-09	2.8147e-08	GO_biological_process
GO:2000065	Eye.Retinal.progenitors.and.Muller.glia_Ltype	0.000947401	10.3617	34	3.28131	0.00310871	4.94419e-09	2.8147e-08	GO_biological_process
GO:0072602	Eye.Retinal.progenitors.and.Muller.glia_Ltype	0.000947896	10.3671	34	3.27959	0.00310871	5.00676e-09	2.84909e-08	GO_biological_process
GO:0051255	Eye.Retinal.progenitors.and.Muller.glia_Ltype	0.000900632	9.85021	33	3.35018	0.00301728	5.05081e-09	2.87291e-08	GO_biological_process
GO:0046900	Eye.Retinal.progenitors.and.Muller.glia_Ltype	0.000315173	3.44705	19	5.51196	0.00173722	5.08284e-09	2.88988e-08	GO_biological_process
GO:0048557	Eye.Retinal.progenitors.and.Muller.glia_Ltype	0.00504311	55.1565	103	1.86741	0.00941757	5.15271e-09	2.92833e-08	GO_biological_process
GO:0033119	Eye.Retinal.progenitors.and.Muller.glia_Ltype	0.00264288	28.9052	65	2.24873	0.00594313	5.18219e-09	2.94382e-08	GO_biological_process
GO:0010801	Eye.Retinal.progenitors.and.Muller.glia_Ltype	0.00264316	28.9082	65	2.2485	0.00594313	5.202e-09	2.95379e-08	GO_biological_process
GO:0044387	Eye.Retinal.progenitors.and.Muller.glia_Ltype	0.00135097	14.7756	42	2.84253	0.00384018	5.27278e-09	2.99269e-08	GO_biological_process
GO:0030199	Eye.Retinal.progenitors.and.Muller.glia_Ltype	0.00484938	53.0376	100	1.88545	0.00914327	5.35689e-09	3.03912e-08	GO_biological_process
GO:0051346	Eye.Retinal.progenitors.and.Muller.glia_Ltype	0.0349327	382.059	497	1.30085	0.0454421	5.58658e-09	3.16806e-08	GO_biological_process
GO:0009064	Eye.Retinal.progenitors.and.Muller.glia_Ltype	0.00565746	61.8757	112	1.81008	0.0102405	5.90705e-09	3.34835e-08	GO_biological_process
GO:0006040	Eye.Retinal.progenitors.and.Muller.glia_Ltype	0.00351025	38.3916	79	2.05774	0.00722319	5.97862e-09	3.38746e-08	GO_biological_process
GO:0031497	Eye.Retinal.progenitors.and.Muller.glia_Ltype	0.00999553	109.321	174	1.59164	0.0159093	6.07432e-09	3.44019e-08	GO_biological_process
GO:0044091	Eye.Retinal.progenitors.and.Muller.glia_Ltype	0.0064088	70.093	123	1.75481	0.0112462	6.20256e-09	3.51131e-08	GO_biological_process
GO:0016926	Eye.Retinal.progenitors.and.Muller.glia_Ltype	0.000679209	7.42851	28	3.76926	0.00256012	6.21865e-09	3.51891e-08	GO_biological_process
GO:0003273	Eye.Retinal.progenitors.and.Muller.glia_Ltype	0.00021986	2.40461	16	6.65389	0.00146292	6.22215e-09	3.51937e-08	GO_biological_process
GO:0007638	Eye.Retinal.progenitors.and.Muller.glia_Ltype	0.00376619	41.1908	83	2.01501	0.00758892	6.2647e-09	3.54192e-08	GO_biological_process
GO:0000819	Eye.Retinal.progenitors.and.Muller.glia_Ltype	0.0150168	164.239	242	1.47346	0.0221267	6.31601e-09	3.56939e-08	GO_biological_process
GO:0006002	Eye.Retinal.progenitors.and.Muller.glia_Ltype	0.000815583	8.92003	31	3.47533	0.00283441	6.35406e-09	3.58912e-08	GO_biological_process
GO:0051341	Eye.Retinal.progenitors.and.Muller.glia_Ltype	0.008643	94.5285	155	1.63972	0.0141721	6.35638e-09	3.58912e-08	GO_biological_process
GO:1905279	Eye.Retinal.progenitors.and.Muller.glia_Ltype	0.000355534	3.88847	20	5.14341	0.00182865	6.36447e-09	3.59214e-08	GO_biological_process
GO:1904049	Eye.Retinal.progenitors.and.Muller.glia_Ltype	0.000470217	5.14276	23	4.47231	0.00210295	6.44131e-09	3.63395e-08	GO_biological_process
GO:2000382	Eye.Retinal.progenitors.and.Muller.glia_Ltype	0.000431353	4.71771	22	4.66328	0.00201152	6.53616e-09	3.68588e-08	GO_biological_process
GO:1903747	Eye.Retinal.progenitors.and.Muller.glia_Ltype	0.0109543	119.807	187	1.56084	0.0170979	6.76578e-09	3.81373e-08	GO_biological_process
GO:0022029	Eye.Retinal.progenitors.and.Muller.glia_Ltype	0.0117603	128.622	198	1.53939	0.0181037	6.82912e-09	3.84779e-08	GO_biological_process
GO:0030204	Eye.Retinal.progenitors.and.Muller.glia_Ltype	0.00676557	73.9951	128	1.72985	0.0117034	6.95051e-09	3.9145e-08	GO_biological_process
GO:0006810	Eye.Retinal.progenitors.and.Muller.glia_Ltype	0.333119	3643.32	3925	1.07731	0.358874	7.11469e-09	4.00525e-08	GO_biological_process
GO:0015850	Eye.Retinal.progenitors.and.Muller.glia_Ltype	0.0116241	127.132	196	1.5417	0.0179208	7.28525e-09	4.09951e-08	GO_biological_process
GO:0042558	Eye.Retinal.progenitors.and.Muller.glia_Ltype	0.00327796	35.8511	75	2.09199	0.00685746	7.33854e-09	4.12773e-08	GO_biological_process
GO:0090190	Eye.Retinal.progenitors.and.Muller.glia_Ltype	0.00291067	31.834	69	2.16749	0.00630886	7.46302e-09	4.19595e-08	GO_biological_process
GO:0071259	Eye.Retinal.progenitors.and.Muller.glia_Ltype	0.000254967	2.78858	17	6.09629	0.00155436	7.55031e-09	4.24322e-08	GO_biological_process
GO:0032481	Eye.Retinal.progenitors.and.Muller.glia_Ltype	0.0052176	57.0649	105	1.84001	0.00960044	7.69682e-09	4.32371e-08	GO_biological_process
GO:0060538	Eye.Retinal.progenitors.and.Muller.glia_Ltype	0.0149854	163.895	241	1.47045	0.0220353	7.98785e-09	4.48528e-08	GO_biological_process
GO:0014909	Eye.Retinal.progenitors.and.Muller.glia_Ltype	0.000871737	9.53419	32	3.35634	0.00292585	8.17692e-09	4.58948e-08	GO_biological_process
GO:0090261	Eye.Retinal.progenitors.and.Muller.glia_Ltype	8.97611e-05	0.981718	11	11.2049	0.00100576	8.30503e-09	4.6594e-08	GO_biological_process
GO:0032075	Eye.Retinal.progenitors.and.Muller.glia_Ltype	0.00101915	11.1464	35	3.14002	0.00320015	8.75632e-09	4.91049e-08	GO_biological_process
GO:0018904	Eye.Retinal.progenitors.and.Muller.glia_Ltype	0.00137619	15.0514	42	2.79044	0.00384018	8.79069e-09	4.92766e-08	GO_biological_process
GO:0021984	Eye.Retinal.progenitors.and.Muller.glia_Ltype	0.00280325	30.6592	67	2.18532	0.00612599	8.96803e-09	5.02493e-08	GO_biological_process
GO:1904978	Eye.Retinal.progenitors.and.Muller.glia_Ltype	0.000401157	4.38745	21	4.78638	0.00192009	9.1817e-09	5.14246e-08	GO_biological_process
GO:0033591	Eye.Retinal.progenitors.and.Muller.glia_Ltype	0.000363768	3.97853	20	5.02699	0.00182865	9.24288e-09	5.17452e-08	GO_biological_process
GO:0043268	Eye.Retinal.progenitors.and.Muller.glia_Ltype	0.00557457	60.9691	110	1.80419	0.0100576	9.44289e-09	5.28424e-08	GO_biological_process
GO:0071864	Eye.Retinal.progenitors.and.Muller.glia_Ltype	0.00164875	18.0324	47	2.60642	0.00429734	9.45348e-09	5.28792e-08	GO_biological_process
GO:1901796	Eye.Retinal.progenitors.and.Muller.glia_Ltype	0.0128495	140.536	212	1.50852	0.0193837	9.52149e-09	5.32369e-08	GO_biological_process
GO:0007549	Eye.Retinal.progenitors.and.Muller.glia_Ltype	0.00143326	15.6756	43	2.74312	0.00393161	9.54064e-09	5.33213e-08	GO_biological_process
GO:0099623	Eye.Retinal.progenitors.and.Muller.glia_Ltype	0.00262837	28.7465	64	2.22636	0.0058517	9.69777e-09	5.41764e-08	GO_biological_process
GO:0050851	Eye.Retinal.progenitors.and.Muller.glia_Ltype	0.0160044	175.04	254	1.4511	0.0232239	9.72083e-09	5.42822e-08	GO_biological_process
GO:0031532	Eye.Retinal.progenitors.and.Muller.glia_Ltype	0.00934752	102.234	164	1.60417	0.014995	9.84325e-09	5.49425e-08	GO_biological_process
GO:1903464	Eye.Retinal.progenitors.and.Muller.glia_Ltype	0.000196533	2.14948	15	6.97845	0.00137149	9.86239e-09	5.50259e-08	GO_biological_process
GO:0021587	Eye.Retinal.progenitors.and.Muller.glia_Ltype	0.00544547	59.5571	108	1.81338	0.00987474	9.91647e-09	5.53042e-08	GO_biological_process
GO:0097011	Eye.Retinal.progenitors.and.Muller.glia_Ltype	0.000650422	7.11366	27	3.79551	0.00246868	9.9578e-09	5.55112e-08	GO_biological_process
GO:0010459	Eye.Retinal.progenitors.and.Muller.glia_Ltype	0.00159824	17.4799	46	2.63159	0.00420591	1.01828e-08	5.67411e-08	GO_biological_process
GO:0046148	Eye.Retinal.progenitors.and.Muller.glia_Ltype	0.003619	39.5811	80	2.02117	0.00731462	1.02021e-08	5.68249e-08	GO_biological_process
GO:0010921	Eye.Retinal.progenitors.and.Muller.glia_Ltype	0.013013	142.323	214	1.50362	0.0195666	1.03741e-08	5.77582e-08	GO_biological_process
GO:0051560	Eye.Retinal.progenitors.and.Muller.glia_Ltype	0.00193487	21.1616	52	2.45728	0.0047545	1.07353e-08	5.97441e-08	GO_biological_process
GO:1903376	Eye.Retinal.progenitors.and.Muller.glia_Ltype	0.000882437	9.65121	32	3.31565	0.00292585	1.08021e-08	6.00903e-08	GO_biological_process
GO:0050727	Eye.Retinal.progenitors.and.Muller.glia_Ltype	0.0271321	296.744	397	1.33785	0.0362988	1.08233e-08	6.01831e-08	GO_biological_process
GO:1904181	Eye.Retinal.progenitors.and.Muller.glia_Ltype	0.00138683	15.1677	42	2.76903	0.00384018	1.08602e-08	6.03625e-08	GO_biological_process
GO:0032633	Eye.Retinal.progenitors.and.Muller.glia_Ltype	0.000979302	10.7106	34	3.17442	0.00310871	1.09117e-08	6.06233e-08	GO_biological_process
GO:0010124	Eye.Retinal.progenitors.and.Muller.glia_Ltype	3.65181e-05	0.399398	8	20.0301	0.000731462	1.12433e-08	6.24388e-08	GO_biological_process
GO:1904048	Eye.Retinal.progenitors.and.Muller.glia_Ltype	0.000484993	5.30437	23	4.33605	0.00210295	1.12615e-08	6.25137e-08	GO_biological_process
GO:0001837	Eye.Retinal.progenitors.and.Muller.glia_Ltype	0.0116222	127.112	195	1.53408	0.0178294	1.12763e-08	6.25692e-08	GO_biological_process
GO:0045995	Eye.Retinal.progenitors.and.Muller.glia_Ltype	0.018553	202.914	287	1.41439	0.0262412	1.12834e-08	6.25825e-08	GO_biological_process
GO:0044334	Eye.Retinal.progenitors.and.Muller.glia_Ltype	0.000884778	9.67682	32	3.30687	0.00292585	1.14734e-08	6.36095e-08	GO_biological_process
GO:0046677	Eye.Retinal.progenitors.and.Muller.glia_Ltype	0.0042183	46.1355	89	1.9291	0.00813751	1.30497e-08	7.23178e-08	GO_biological_process
GO:0044774	Eye.Retinal.progenitors.and.Muller.glia_Ltype	0.0077538	84.8033	141	1.66267	0.012892	1.32817e-08	7.35728e-08	GO_biological_process
GO:0048285	Eye.Retinal.progenitors.and.Muller.glia_Ltype	0.0246585	269.69	365	1.35341	0.0333729	1.32939e-08	7.36091e-08	GO_biological_process
GO:0034446	Eye.Retinal.progenitors.and.Muller.glia_Ltype	0.00429074	46.9278	90	1.91784	0.00822895	1.40983e-08	7.80307e-08	GO_biological_process
GO:0018146	Eye.Retinal.progenitors.and.Muller.glia_Ltype	0.0023594	25.8048	59	2.2864	0.00539453	1.44558e-08	7.99753e-08	GO_biological_process
GO:0000070	Eye.Retinal.progenitors.and.Muller.glia_Ltype	0.00833614	91.1724	149	1.63427	0.0136235	1.49857e-08	8.2872e-08	GO_biological_process
GO:0031646	Eye.Retinal.progenitors.and.Muller.glia_Ltype	0.00384584	42.062	83	1.97328	0.00758892	1.52388e-08	8.42362e-08	GO_biological_process
GO:0007160	Eye.Retinal.progenitors.and.Muller.glia_Ltype	0.0114556	125.29	192	1.53245	0.0175551	1.56359e-08	8.63951e-08	GO_biological_process
GO:0045580	Eye.Retinal.progenitors.and.Muller.glia_Ltype	0.01519	166.133	242	1.45666	0.0221267	1.58063e-08	8.73001e-08	GO_biological_process
GO:0016126	Eye.Retinal.progenitors.and.Muller.glia_Ltype	0.00315607	34.518	72	2.08587	0.00658316	1.6109e-08	8.89346e-08	GO_biological_process
GO:0030208	Eye.Retinal.progenitors.and.Muller.glia_Ltype	0.00196127	21.4504	52	2.4242	0.0047545	1.64298e-08	9.06674e-08	GO_biological_process
GO:0050654	Eye.Retinal.progenitors.and.Muller.glia_Ltype	0.00694597	75.9681	129	1.69808	0.0117948	1.70101e-08	9.38304e-08	GO_biological_process
GO:0043086	Eye.Retinal.progenitors.and.Muller.glia_Ltype	0.0781433	854.653	1014	1.18645	0.0927128	1.74268e-08	9.60617e-08	GO_biological_process
GO:0001666	Eye.Retinal.progenitors.and.Muller.glia_Ltype	0.031723	346.955	453	1.30565	0.041419	1.74292e-08	9.60617e-08	GO_biological_process
GO:1903524	Eye.Retinal.progenitors.and.Muller.glia_Ltype	0.00828652	90.6297	148	1.63302	0.0135321	1.74753e-08	9.62751e-08	GO_biological_process
GO:0030205	Eye.Retinal.progenitors.and.Muller.glia_Ltype	0.00196612	21.5034	52	2.41822	0.0047545	1.77478e-08	9.77355e-08	GO_biological_process
GO:0060844	Eye.Retinal.progenitors.and.Muller.glia_Ltype	0.000341953	3.73994	19	5.08029	0.00173722	1.81791e-08	1.00069e-07	GO_biological_process
GO:0060672	Eye.Retinal.progenitors.and.Muller.glia_Ltype	0.000418021	4.5719	21	4.59328	0.00192009	1.8321e-08	1.00808e-07	GO_biological_process
GO:0006333	Eye.Retinal.progenitors.and.Muller.glia_Ltype	0.011335	123.971	190	1.53262	0.0173722	1.8362e-08	1.00991e-07	GO_biological_process
GO:0001960	Eye.Retinal.progenitors.and.Muller.glia_Ltype	0.00511142	55.9036	102	1.82457	0.00932614	1.85824e-08	1.0216e-07	GO_biological_process
GO:0050865	Eye.Retinal.progenitors.and.Muller.glia_Ltype	0.0514003	562.165	694	1.23451	0.0634543	1.8728e-08	1.02918e-07	GO_biological_process
GO:0060977	Eye.Retinal.progenitors.and.Muller.glia_Ltype	0.00249849	27.326	61	2.23231	0.0055774	1.92333e-08	1.05651e-07	GO_biological_process
GO:0072148	Eye.Retinal.progenitors.and.Muller.glia_Ltype	0.00342453	37.4541	76	2.02915	0.00694889	1.99352e-08	1.09461e-07	GO_biological_process
GO:0034121	Eye.Retinal.progenitors.and.Muller.glia_Ltype	0.00412956	45.165	87	1.92627	0.00795465	2.00336e-08	1.09955e-07	GO_biological_process
GO:0032764	Eye.Retinal.progenitors.and.Muller.glia_Ltype	0.000207816	2.27288	15	6.59955	0.00137149	2.03198e-08	1.11479e-07	GO_biological_process
GO:0002763	Eye.Retinal.progenitors.and.Muller.glia_Ltype	0.00648283	70.9027	122	1.72067	0.0111548	2.0333e-08	1.11505e-07	GO_biological_process
GO:0051668	Eye.Retinal.progenitors.and.Muller.glia_Ltype	0.0102549	112.158	175	1.56029	0.0160007	2.05606e-08	1.12706e-07	GO_biological_process
GO:0002757	Eye.Retinal.progenitors.and.Muller.glia_Ltype	0.0320935	351.007	457	1.30197	0.0417848	2.07559e-08	1.13729e-07	GO_biological_process
GO:0039535	Eye.Retinal.progenitors.and.Muller.glia_Ltype	0.000908669	9.93811	32	3.21993	0.00292585	2.09629e-08	1.14816e-07	GO_biological_process
GO:0032876	Eye.Retinal.progenitors.and.Muller.glia_Ltype	0.000586826	6.41812	25	3.89522	0.00228582	2.09928e-08	1.14931e-07	GO_biological_process
GO:0050714	Eye.Retinal.progenitors.and.Muller.glia_Ltype	0.0214072	234.131	322	1.3753	0.0294414	2.16893e-08	1.18695e-07	GO_biological_process
GO:0070371	Eye.Retinal.progenitors.and.Muller.glia_Ltype	0.00394455	43.1416	84	1.94708	0.00768035	2.20847e-08	1.20809e-07	GO_biological_process
GO:0006707	Eye.Retinal.progenitors.and.Muller.glia_Ltype	0.00063312	6.92444	26	3.75482	0.00237725	2.27565e-08	1.24432e-07	GO_biological_process
GO:0003169	Eye.Retinal.progenitors.and.Muller.glia_Ltype	0.000209792	2.29449	15	6.53739	0.00137149	2.29543e-08	1.25461e-07	GO_biological_process
GO:0060603	Eye.Retinal.progenitors.and.Muller.glia_Ltype	0.00533814	58.3832	105	1.79846	0.00960044	2.33919e-08	1.278e-07	GO_biological_process
GO:0048332	Eye.Retinal.progenitors.and.Muller.glia_Ltype	0.0110889	121.28	186	1.53364	0.0170065	2.45734e-08	1.34199e-07	GO_biological_process
GO:0050801	Eye.Retinal.progenitors.and.Muller.glia_Ltype	0.0616484	674.248	816	1.21024	0.0746091	2.48073e-08	1.3542e-07	GO_biological_process
GO:0032410	Eye.Retinal.progenitors.and.Muller.glia_Ltype	0.00833636	91.1748	148	1.62326	0.0135321	2.49017e-08	1.35879e-07	GO_biological_process
GO:0046822	Eye.Retinal.progenitors.and.Muller.glia_Ltype	0.0239533	261.977	354	1.35126	0.0323672	2.54852e-08	1.39006e-07	GO_biological_process
GO:0043297	Eye.Retinal.progenitors.and.Muller.glia_Ltype	0.00468019	51.1872	95	1.85593	0.00868611	2.58793e-08	1.41096e-07	GO_biological_process
GO:1990511	Eye.Retinal.progenitors.and.Muller.glia_Ltype	0.000211995	2.31859	15	6.46944	0.00137149	2.62556e-08	1.43089e-07	GO_biological_process
GO:0021756	Eye.Retinal.progenitors.and.Muller.glia_Ltype	0.00396194	43.3317	84	1.93853	0.00768035	2.6554e-08	1.44655e-07	GO_biological_process
GO:1904899	Eye.Retinal.progenitors.and.Muller.glia_Ltype	0.000152672	1.66977	13	7.7855	0.00118863	2.67533e-08	1.4568e-07	GO_biological_process
GO:0010994	Eye.Retinal.progenitors.and.Muller.glia_Ltype	0.000389052	4.25506	20	4.70029	0.00182865	2.73196e-08	1.48702e-07	GO_biological_process
GO:0030953	Eye.Retinal.progenitors.and.Muller.glia_Ltype	0.00082347	9.00629	30	3.33101	0.00274298	2.75264e-08	1.49766e-07	GO_biological_process
GO:0045454	Eye.Retinal.progenitors.and.Muller.glia_Ltype	0.00542811	59.3672	106	1.7855	0.00969187	2.85667e-08	1.55362e-07	GO_biological_process
GO:0043486	Eye.Retinal.progenitors.and.Muller.glia_Ltype	0.00333005	36.4207	74	2.03181	0.00676602	2.87614e-08	1.56356e-07	GO_biological_process
GO:0072703	Eye.Retinal.progenitors.and.Muller.glia_Ltype	4.13466e-05	0.452207	8	17.691	0.000731462	2.89782e-08	1.57469e-07	GO_biological_process
GO:0002052	Eye.Retinal.progenitors.and.Muller.glia_Ltype	0.00449535	49.1656	92	1.87123	0.00841181	2.95337e-08	1.60422e-07	GO_biological_process
GO:0042060	Eye.Retinal.progenitors.and.Muller.glia_Ltype	0.0461212	504.428	628	1.24497	0.0574198	2.98167e-08	1.61892e-07	GO_biological_process
GO:0070169	Eye.Retinal.progenitors.and.Muller.glia_Ltype	0.00723148	79.0907	132	1.66897	0.0120691	3.05219e-08	1.65653e-07	GO_biological_process
GO:0060669	Eye.Retinal.progenitors.and.Muller.glia_Ltype	0.00404116	44.1981	85	1.92316	0.00777178	3.08626e-08	1.67432e-07	GO_biological_process
GO:0035622	Eye.Retinal.progenitors.and.Muller.glia_Ltype	0.000688719	7.53252	27	3.58446	0.00246868	3.13313e-08	1.69765e-07	GO_biological_process
GO:0060517	Eye.Retinal.progenitors.and.Muller.glia_Ltype	0.000688719	7.53252	27	3.58446	0.00246868	3.13313e-08	1.69765e-07	GO_biological_process
GO:0060784	Eye.Retinal.progenitors.and.Muller.glia_Ltype	0.000688719	7.53252	27	3.58446	0.00246868	3.13313e-08	1.69765e-07	GO_biological_process
GO:0072144	Eye.Retinal.progenitors.and.Muller.glia_Ltype	0.000215387	2.35568	15	6.36758	0.00137149	3.21858e-08	1.74323e-07	GO_biological_process
GO:0014846	Eye.Retinal.progenitors.and.Muller.glia_Ltype	0.000926521	10.1334	32	3.15788	0.00292585	3.24175e-08	1.75506e-07	GO_biological_process
GO:0010614	Eye.Retinal.progenitors.and.Muller.glia_Ltype	0.00259755	28.4094	62	2.18238	0.00566883	3.25462e-08	1.7613e-07	GO_biological_process
GO:0048625	Eye.Retinal.progenitors.and.Muller.glia_Ltype	0.000976022	10.6747	33	3.09141	0.00301728	3.25604e-08	1.76134e-07	GO_biological_process
GO:0000280	Eye.Retinal.progenitors.and.Muller.glia_Ltype	0.0224423	245.451	334	1.36076	0.0305385	3.26395e-08	1.7649e-07	GO_biological_process
GO:0072752	Eye.Retinal.progenitors.and.Muller.glia_Ltype	0.000128136	1.40142	12	8.56272	0.00109719	3.28794e-08	1.77714e-07	GO_biological_process
GO:1903044	Eye.Retinal.progenitors.and.Muller.glia_Ltype	0.000601115	6.57439	25	3.80263	0.00228582	3.30278e-08	1.78443e-07	GO_biological_process
GO:0016032	Eye.Retinal.progenitors.and.Muller.glia_Ltype	0.0466551	510.267	634	1.24249	0.0579684	3.3453e-08	1.80666e-07	GO_biological_process
GO:2000136	Eye.Retinal.progenitors.and.Muller.glia_Ltype	0.00418294	45.7488	87	1.90169	0.00795465	3.46842e-08	1.87238e-07	GO_biological_process
GO:0060242	Eye.Retinal.progenitors.and.Muller.glia_Ltype	0.00123527	13.5101	38	2.8127	0.00347445	3.54258e-08	1.91163e-07	GO_biological_process
GO:0060349	Eye.Retinal.progenitors.and.Muller.glia_Ltype	0.0144405	157.936	230	1.45629	0.0210295	3.5949e-08	1.93906e-07	GO_biological_process
GO:0060163	Eye.Retinal.progenitors.and.Muller.glia_Ltype	0.000284507	3.11166	17	5.46333	0.00155436	3.5998e-08	1.94091e-07	GO_biological_process
GO:0061301	Eye.Retinal.progenitors.and.Muller.glia_Ltype	8.09992e-05	0.885888	10	11.2881	0.000914327	3.66439e-08	1.97493e-07	GO_biological_process
GO:1900182	Eye.Retinal.progenitors.and.Muller.glia_Ltype	0.0137669	150.569	221	1.46777	0.0202066	3.7002e-08	1.99341e-07	GO_biological_process
GO:0021885	Eye.Retinal.progenitors.and.Muller.glia_Ltype	0.0120526	131.82	198	1.50205	0.0181037	3.84692e-08	2.0716e-07	GO_biological_process
GO:0002831	Eye.Retinal.progenitors.and.Muller.glia_Ltype	0.0117607	128.626	194	1.50825	0.0177379	3.96247e-08	2.13295e-07	GO_biological_process
GO:0006469	Eye.Retinal.progenitors.and.Muller.glia_Ltype	0.0282708	309.198	407	1.31631	0.0372131	3.9698e-08	2.13602e-07	GO_biological_process
GO:0006388	Eye.Retinal.progenitors.and.Muller.glia_Ltype	0.000697221	7.6255	27	3.54075	0.00246868	3.99424e-08	2.14829e-07	GO_biological_process
GO:0061213	Eye.Retinal.progenitors.and.Muller.glia_Ltype	0.0039411	43.1037	83	1.92559	0.00758892	4.21214e-08	2.26456e-07	GO_biological_process
GO:0051249	Eye.Retinal.progenitors.and.Muller.glia_Ltype	0.0422404	461.983	579	1.25329	0.0529396	4.53627e-08	2.43783e-07	GO_biological_process
GO:0071899	Eye.Retinal.progenitors.and.Muller.glia_Ltype	0.000289503	3.1663	17	5.36905	0.00155436	4.59889e-08	2.47047e-07	GO_biological_process
GO:0030195	Eye.Retinal.progenitors.and.Muller.glia_Ltype	0.00318344	34.8173	71	2.03922	0.00649173	4.7092e-08	2.52869e-07	GO_biological_process
GO:0034720	Eye.Retinal.progenitors.and.Muller.glia_Ltype	0.00109382	11.9631	35	2.92567	0.00320015	4.75511e-08	2.5523e-07	GO_biological_process
GO:0052314	Eye.Retinal.progenitors.and.Muller.glia_Ltype	0.000132934	1.4539	12	8.25366	0.00109719	4.87157e-08	2.61375e-07	GO_biological_process
GO:0050883	Eye.Retinal.progenitors.and.Muller.glia_Ltype	0.000293048	3.20507	17	5.3041	0.00155436	5.45501e-08	2.92558e-07	GO_biological_process
GO:0070627	Eye.Retinal.progenitors.and.Muller.glia_Ltype	8.47527e-05	0.92694	10	10.7882	0.000914327	5.5546e-08	2.97778e-07	GO_biological_process
GO:0044314	Eye.Retinal.progenitors.and.Muller.glia_Ltype	0.00040685	4.44972	20	4.49467	0.00182865	5.56577e-08	2.98255e-07	GO_biological_process
GO:0035196	Eye.Retinal.progenitors.and.Muller.glia_Ltype	0.00209898	22.9565	53	2.30871	0.00484594	5.56939e-08	2.98328e-07	GO_biological_process
GO:0002889	Eye.Retinal.progenitors.and.Muller.glia_Ltype	0.0030096	32.916	68	2.06586	0.00621743	5.57577e-08	2.98548e-07	GO_biological_process
GO:0014812	Eye.Retinal.progenitors.and.Muller.glia_Ltype	0.00198291	21.6871	51	2.35163	0.00466307	5.63109e-08	3.01387e-07	GO_biological_process
GO:0010909	Eye.Retinal.progenitors.and.Muller.glia_Ltype	0.00100025	10.9398	33	3.01652	0.00301728	5.67609e-08	3.03672e-07	GO_biological_process
GO:0002285	Eye.Retinal.progenitors.and.Muller.glia_Ltype	0.00932249	101.96	160	1.56924	0.0146292	5.68373e-08	3.03957e-07	GO_biological_process
GO:0043434	Eye.Retinal.progenitors.and.Muller.glia_Ltype	0.0340091	371.957	477	1.28241	0.0436134	5.81178e-08	3.10678e-07	GO_biological_process
GO:0008593	Eye.Retinal.progenitors.and.Muller.glia_Ltype	0.00925537	101.226	159	1.57074	0.0145378	5.88913e-08	3.14685e-07	GO_biological_process
GO:0031214	Eye.Retinal.progenitors.and.Muller.glia_Ltype	0.00882896	96.5624	153	1.58447	0.0139892	6.21116e-08	3.31639e-07	GO_biological_process
GO:1900449	Eye.Retinal.progenitors.and.Muller.glia_Ltype	0.00572284	62.5907	109	1.74147	0.00996617	6.21145e-08	3.31639e-07	GO_biological_process
GO:0006682	Eye.Retinal.progenitors.and.Muller.glia_Ltype	0.00126361	13.8201	38	2.74962	0.00347445	6.2296e-08	3.32473e-07	GO_biological_process
GO:0035519	Eye.Retinal.progenitors.and.Muller.glia_Ltype	0.000410328	4.48776	20	4.45656	0.00182865	6.3671e-08	3.39673e-07	GO_biological_process
GO:0032354	Eye.Retinal.progenitors.and.Muller.glia_Ltype	0.00365887	40.0171	78	1.94917	0.00713176	6.52599e-08	3.48009e-07	GO_biological_process
GO:0019216	Eye.Retinal.progenitors.and.Muller.glia_Ltype	0.0361556	395.434	503	1.27202	0.0459907	6.55828e-08	3.49589e-07	GO_biological_process
GO:0034505	Eye.Retinal.progenitors.and.Muller.glia_Ltype	0.00265184	29.0032	62	2.13769	0.00566883	6.60065e-08	3.51675e-07	GO_biological_process
GO:0045217	Eye.Retinal.progenitors.and.Muller.glia_Ltype	0.000371949	4.06801	19	4.67059	0.00173722	6.60276e-08	3.51675e-07	GO_biological_process
GO:0043507	Eye.Retinal.progenitors.and.Muller.glia_Ltype	0.00847935	92.7387	148	1.59588	0.0135321	6.68302e-08	3.55805e-07	GO_biological_process
GO:0016051	Eye.Retinal.progenitors.and.Muller.glia_Ltype	0.012155	132.939	198	1.48941	0.0181037	6.85307e-08	3.64711e-07	GO_biological_process
GO:0048021	Eye.Retinal.progenitors.and.Muller.glia_Ltype	0.00235287	25.7334	57	2.21502	0.00521167	7.00993e-08	3.72908e-07	GO_biological_process
GO:0001959	Eye.Retinal.progenitors.and.Muller.glia_Ltype	0.0140401	153.557	223	1.45223	0.0203895	7.0255e-08	3.73585e-07	GO_biological_process
GO:0039531	Eye.Retinal.progenitors.and.Muller.glia_Ltype	0.000959482	10.4939	32	3.04941	0.00292585	7.03036e-08	3.73692e-07	GO_biological_process
GO:0010993	Eye.Retinal.progenitors.and.Muller.glia_Ltype	0.000413711	4.52476	20	4.42012	0.00182865	7.24701e-08	3.85052e-07	GO_biological_process
GO:1902443	Eye.Retinal.progenitors.and.Muller.glia_Ltype	4.66738e-05	0.510471	8	15.6718	0.000731462	7.2575e-08	3.85454e-07	GO_biological_process
GO:0008206	Eye.Retinal.progenitors.and.Muller.glia_Ltype	0.00309702	33.8721	69	2.03708	0.00630886	7.46579e-08	3.96356e-07	GO_biological_process
GO:0045604	Eye.Retinal.progenitors.and.Muller.glia_Ltype	0.00728229	79.6464	131	1.64477	0.0119777	7.51986e-08	3.99065e-07	GO_biological_process
GO:0031570	Eye.Retinal.progenitors.and.Muller.glia_Ltype	0.0106162	116.109	177	1.52443	0.0161836	7.70637e-08	4.08798e-07	GO_biological_process
GO:0030593	Eye.Retinal.progenitors.and.Muller.glia_Ltype	0.00568438	62.1701	108	1.73717	0.00987474	7.99534e-08	4.23956e-07	GO_biological_process
GO:0046831	Eye.Retinal.progenitors.and.Muller.glia_Ltype	0.000915827	10.0164	31	3.09492	0.00283441	8.10865e-08	4.29791e-07	GO_biological_process
GO:0070229	Eye.Retinal.progenitors.and.Muller.glia_Ltype	0.00400584	43.8118	83	1.89447	0.00758892	8.17819e-08	4.33302e-07	GO_biological_process
GO:0060532	Eye.Retinal.progenitors.and.Muller.glia_Ltype	0.000723445	7.91231	27	3.4124	0.00246868	8.24101e-08	4.36279e-07	GO_biological_process
GO:0061145	Eye.Retinal.progenitors.and.Muller.glia_Ltype	0.000723445	7.91231	27	3.4124	0.00246868	8.24101e-08	4.36279e-07	GO_biological_process
GO:0042423	Eye.Retinal.progenitors.and.Muller.glia_Ltype	0.00335945	36.7423	73	1.98681	0.00667459	8.25048e-08	4.36604e-07	GO_biological_process
GO:0008016	Eye.Retinal.progenitors.and.Muller.glia_Ltype	0.0318532	348.379	449	1.28883	0.0410533	8.31156e-08	4.3966e-07	GO_biological_process
GO:1904837	Eye.Retinal.progenitors.and.Muller.glia_Ltype	0.00453743	49.6259	91	1.83372	0.00832038	8.37005e-08	4.42576e-07	GO_biological_process
GO:0045161	Eye.Retinal.progenitors.and.Muller.glia_Ltype	0.00172154	18.8285	46	2.4431	0.00420591	8.4701e-08	4.47686e-07	GO_biological_process
GO:2000674	Eye.Retinal.progenitors.and.Muller.glia_Ltype	0.00101901	11.1449	33	2.961	0.00301728	8.61209e-08	4.55008e-07	GO_biological_process
GO:0044332	Eye.Retinal.progenitors.and.Muller.glia_Ltype	0.000418411	4.57616	20	4.37047	0.00182865	8.65553e-08	4.57119e-07	GO_biological_process
GO:1903347	Eye.Retinal.progenitors.and.Muller.glia_Ltype	0.000303361	3.31786	17	5.12378	0.00155436	8.84014e-08	4.66681e-07	GO_biological_process
GO:2000648	Eye.Retinal.progenitors.and.Muller.glia_Ltype	0.00723831	79.1654	130	1.64213	0.0118863	9.14569e-08	4.82618e-07	GO_biological_process
GO:0048819	Eye.Retinal.progenitors.and.Muller.glia_Ltype	0.00225335	24.6449	55	2.2317	0.0050288	9.27905e-08	4.89431e-07	GO_biological_process
GO:0048538	Eye.Retinal.progenitors.and.Muller.glia_Ltype	0.0077384	84.6349	137	1.61872	0.0125263	9.28224e-08	4.89431e-07	GO_biological_process
GO:2000738	Eye.Retinal.progenitors.and.Muller.glia_Ltype	0.00441655	48.3038	89	1.84251	0.00813751	9.4114e-08	4.96042e-07	GO_biological_process
GO:0043405	Eye.Retinal.progenitors.and.Muller.glia_Ltype	0.0415155	454.055	567	1.24875	0.0518424	9.76096e-08	5.1426e-07	GO_biological_process
GO:0051582	Eye.Retinal.progenitors.and.Muller.glia_Ltype	0.000421807	4.6133	20	4.33529	0.00182865	9.82542e-08	5.17449e-07	GO_biological_process
GO:0035315	Eye.Retinal.progenitors.and.Muller.glia_Ltype	0.00550353	60.1921	105	1.74441	0.00960044	9.86597e-08	5.19376e-07	GO_biological_process
GO:0000380	Eye.Retinal.progenitors.and.Muller.glia_Ltype	0.00184611	20.1909	48	2.3773	0.00438877	9.91492e-08	5.21744e-07	GO_biological_process
GO:0030223	Eye.Retinal.progenitors.and.Muller.glia_Ltype	0.00030613	3.34814	17	5.07744	0.00155436	1.00295e-07	5.27561e-07	GO_biological_process
GO:1901564	Eye.Retinal.progenitors.and.Muller.glia_Ltype	0.14947	1634.75	1832	1.12066	0.167505	1.0146e-07	5.33477e-07	GO_biological_process
GO:0032689	Eye.Retinal.progenitors.and.Muller.glia_Ltype	0.00344291	37.6551	74	1.9652	0.00676602	1.02136e-07	5.36817e-07	GO_biological_process
GO:0098532	Eye.Retinal.progenitors.and.Muller.glia_Ltype	0.000344138	3.76383	18	4.78236	0.00164579	1.02614e-07	5.39112e-07	GO_biological_process
GO:0032846	Eye.Retinal.progenitors.and.Muller.glia_Ltype	0.0214659	234.772	318	1.3545	0.0290756	1.03247e-07	5.42222e-07	GO_biological_process
GO:0003290	Eye.Retinal.progenitors.and.Muller.glia_Ltype	0.000143027	1.56428	12	7.67125	0.00109719	1.0598e-07	5.56353e-07	GO_biological_process
GO:0000737	Eye.Retinal.progenitors.and.Muller.glia_Ltype	0.00129288	14.1402	38	2.68736	0.00347445	1.09396e-07	5.74058e-07	GO_biological_process
GO:0050818	Eye.Retinal.progenitors.and.Muller.glia_Ltype	0.00986609	107.905	166	1.53838	0.0151778	1.10322e-07	5.78683e-07	GO_biological_process
GO:0072210	Eye.Retinal.progenitors.and.Muller.glia_Ltype	0.00677195	74.0648	123	1.66071	0.0112462	1.12601e-07	5.90404e-07	GO_biological_process
GO:0051588	Eye.Retinal.progenitors.and.Muller.glia_Ltype	0.00776776	84.956	137	1.6126	0.0125263	1.13932e-07	5.97144e-07	GO_biological_process
GO:0071375	Eye.Retinal.progenitors.and.Muller.glia_Ltype	0.0245785	268.815	357	1.32805	0.0326415	1.16607e-07	6.10918e-07	GO_biological_process
GO:2000845	Eye.Retinal.progenitors.and.Muller.glia_Ltype	0.000173915	1.90211	13	6.83451	0.00118863	1.17539e-07	6.15558e-07	GO_biological_process
GO:2000866	Eye.Retinal.progenitors.and.Muller.glia_Ltype	0.000144544	1.58088	12	7.59072	0.00109719	1.18479e-07	6.20234e-07	GO_biological_process
GO:0042339	Eye.Retinal.progenitors.and.Muller.glia_Ltype	0.00251651	27.5231	59	2.14366	0.00539453	1.22801e-07	6.42601e-07	GO_biological_process
GO:0051130	Eye.Retinal.progenitors.and.Muller.glia_Ltype	0.137327	1501.94	1691	1.12587	0.154613	1.27356e-07	6.66173e-07	GO_biological_process
GO:0003179	Eye.Retinal.progenitors.and.Muller.glia_Ltype	0.00764507	83.6141	135	1.61456	0.0123434	1.31299e-07	6.86524e-07	GO_biological_process
GO:0036293	Eye.Retinal.progenitors.and.Muller.glia_Ltype	0.0323146	353.425	453	1.28174	0.041419	1.31522e-07	6.87418e-07	GO_biological_process
GO:0090049	Eye.Retinal.progenitors.and.Muller.glia_Ltype	0.0032114	35.123	70	1.99299	0.00640029	1.33725e-07	6.9848e-07	GO_biological_process
GO:0006892	Eye.Retinal.progenitors.and.Muller.glia_Ltype	0.00807821	88.3514	141	1.5959	0.012892	1.33745e-07	6.9848e-07	GO_biological_process
GO:0048193	Eye.Retinal.progenitors.and.Muller.glia_Ltype	0.0266961	291.975	383	1.31176	0.0350187	1.38082e-07	7.20844e-07	GO_biological_process
GO:1900275	Eye.Retinal.progenitors.and.Muller.glia_Ltype	0.00031385	3.43258	17	4.95254	0.00155436	1.41572e-07	7.38771e-07	GO_biological_process
GO:0014003	Eye.Retinal.progenitors.and.Muller.glia_Ltype	0.00419356	45.865	85	1.85326	0.00777178	1.41758e-07	7.39447e-07	GO_biological_process
GO:1903960	Eye.Retinal.progenitors.and.Muller.glia_Ltype	0.00187033	20.4558	48	2.34652	0.00438877	1.4357e-07	7.48604e-07	GO_biological_process
GO:0071462	Eye.Retinal.progenitors.and.Muller.glia_Ltype	0.000354312	3.87511	18	4.64503	0.00164579	1.56242e-07	8.14356e-07	GO_biological_process
GO:0031643	Eye.Retinal.progenitors.and.Muller.glia_Ltype	0.00290873	31.8127	65	2.04321	0.00594313	1.56775e-07	8.16807e-07	GO_biological_process
GO:0061741	Eye.Retinal.progenitors.and.Muller.glia_Ltype	0.00012056	1.31856	11	8.34244	0.00100576	1.56917e-07	8.17224e-07	GO_biological_process
GO:2000064	Eye.Retinal.progenitors.and.Muller.glia_Ltype	0.00110043	12.0355	34	2.82499	0.00310871	1.61872e-07	8.42698e-07	GO_biological_process
GO:0008203	Eye.Retinal.progenitors.and.Muller.glia_Ltype	0.00839601	91.8272	145	1.57905	0.0132578	1.62398e-07	8.45097e-07	GO_biological_process
GO:0045176	Eye.Retinal.progenitors.and.Muller.glia_Ltype	0.00142424	15.577	40	2.5679	0.00365731	1.64042e-07	8.53319e-07	GO_biological_process
GO:0046037	Eye.Retinal.progenitors.and.Muller.glia_Ltype	0.0021155	23.1372	52	2.24746	0.0047545	1.64967e-07	8.57787e-07	GO_biological_process
GO:0014065	Eye.Retinal.progenitors.and.Muller.glia_Ltype	0.00494933	54.1308	96	1.77348	0.00877754	1.65402e-07	8.59712e-07	GO_biological_process
GO:0032648	Eye.Retinal.progenitors.and.Muller.glia_Ltype	0.00342332	37.4409	73	1.94974	0.00667459	1.65588e-07	8.60338e-07	GO_biological_process
GO:0072201	Eye.Retinal.progenitors.and.Muller.glia_Ltype	0.00235668	25.775	56	2.17265	0.00512023	1.6593e-07	8.61774e-07	GO_biological_process
GO:0033617	Eye.Retinal.progenitors.and.Muller.glia_Ltype	0.000521445	5.70305	22	3.85759	0.00201152	1.67354e-07	8.68829e-07	GO_biological_process
GO:0003279	Eye.Retinal.progenitors.and.Muller.glia_Ltype	0.0197827	216.364	295	1.36344	0.0269727	1.70398e-07	8.84281e-07	GO_biological_process
GO:0043244	Eye.Retinal.progenitors.and.Muller.glia_Ltype	0.00840672	91.9443	145	1.57704	0.0132578	1.74223e-07	9.03774e-07	GO_biological_process
GO:0010771	Eye.Retinal.progenitors.and.Muller.glia_Ltype	0.0127782	139.756	204	1.45969	0.0186523	1.7442e-07	9.04441e-07	GO_biological_process
GO:0051707	Eye.Retinal.progenitors.and.Muller.glia_Ltype	0.0564263	617.135	744	1.20557	0.068026	1.81309e-07	9.39788e-07	GO_biological_process
GO:1905207	Eye.Retinal.progenitors.and.Muller.glia_Ltype	0.00834133	91.2291	144	1.57844	0.0131663	1.82441e-07	9.45286e-07	GO_biological_process
GO:0031947	Eye.Retinal.progenitors.and.Muller.glia_Ltype	0.00110722	12.1096	34	2.80768	0.00310871	1.8582e-07	9.62412e-07	GO_biological_process
GO:0034766	Eye.Retinal.progenitors.and.Muller.glia_Ltype	0.00937058	102.486	158	1.54167	0.0144464	1.93377e-07	1.00116e-06	GO_biological_process
GO:0048638	Eye.Retinal.progenitors.and.Muller.glia_Ltype	0.0454682	497.286	612	1.23068	0.0559568	1.94428e-07	1.0062e-06	GO_biological_process
GO:2001205	Eye.Retinal.progenitors.and.Muller.glia_Ltype	0.000440721	4.82016	20	4.14924	0.00182865	1.94523e-07	1.0063e-06	GO_biological_process
GO:0042559	Eye.Retinal.progenitors.and.Muller.glia_Ltype	0.00165987	18.154	44	2.4237	0.00402304	1.96451e-07	1.01587e-06	GO_biological_process
GO:0032891	Eye.Retinal.progenitors.and.Muller.glia_Ltype	0.00325449	35.5943	70	1.9666	0.00640029	2.15203e-07	1.1124e-06	GO_biological_process
GO:1902236	Eye.Retinal.progenitors.and.Muller.glia_Ltype	0.00116866	12.7816	35	2.73831	0.00320015	2.20209e-07	1.13783e-06	GO_biological_process
GO:2000311	Eye.Retinal.progenitors.and.Muller.glia_Ltype	0.00281513	30.7891	63	2.04618	0.00576026	2.28692e-07	1.1812e-06	GO_biological_process
GO:0061734	Eye.Retinal.progenitors.and.Muller.glia_Ltype	0.000445525	4.87271	20	4.10449	0.00182865	2.29997e-07	1.18748e-06	GO_biological_process
GO:0007568	Eye.Retinal.progenitors.and.Muller.glia_Ltype	0.0277227	303.204	394	1.29946	0.0360245	2.30963e-07	1.19199e-06	GO_biological_process
GO:0007262	Eye.Retinal.progenitors.and.Muller.glia_Ltype	0.000531703	5.81524	22	3.78317	0.00201152	2.31122e-07	1.19235e-06	GO_biological_process
GO:0031468	Eye.Retinal.progenitors.and.Muller.glia_Ltype	0.00150049	16.4108	41	2.49835	0.00374874	2.33505e-07	1.20417e-06	GO_biological_process
GO:0014821	Eye.Retinal.progenitors.and.Muller.glia_Ltype	0.00232273	25.4037	55	2.16504	0.0050288	2.36212e-07	1.21765e-06	GO_biological_process
GO:0055067	Eye.Retinal.progenitors.and.Muller.glia_Ltype	0.0118563	129.672	191	1.47295	0.0174637	2.36434e-07	1.21832e-06	GO_biological_process
GO:0014052	Eye.Retinal.progenitors.and.Muller.glia_Ltype	0.000489027	5.34849	21	3.92634	0.00192009	2.37783e-07	1.22479e-06	GO_biological_process
GO:0000105	Eye.Retinal.progenitors.and.Muller.glia_Ltype	0.000125926	1.37725	11	7.98694	0.00100576	2.40204e-07	1.23677e-06	GO_biological_process
GO:0033602	Eye.Retinal.progenitors.and.Muller.glia_Ltype	0.000489462	5.35324	21	3.92286	0.00192009	2.41178e-07	1.2413e-06	GO_biological_process
GO:0035509	Eye.Retinal.progenitors.and.Muller.glia_Ltype	0.000326679	3.57289	17	4.75805	0.00155436	2.45456e-07	1.26283e-06	GO_biological_process
GO:0007517	Eye.Retinal.progenitors.and.Muller.glia_Ltype	0.0383056	418.949	524	1.25075	0.0479108	2.48724e-07	1.27914e-06	GO_biological_process
GO:0090002	Eye.Retinal.progenitors.and.Muller.glia_Ltype	0.00352685	38.5731	74	1.91843	0.00676602	2.48974e-07	1.27992e-06	GO_biological_process
GO:0001912	Eye.Retinal.progenitors.and.Muller.glia_Ltype	0.00385942	42.2104	79	1.87158	0.00722319	2.61397e-07	1.34326e-06	GO_biological_process
GO:0071638	Eye.Retinal.progenitors.and.Muller.glia_Ltype	0.000449713	4.91851	20	4.06627	0.00182865	2.65654e-07	1.3646e-06	GO_biological_process
GO:0045576	Eye.Retinal.progenitors.and.Muller.glia_Ltype	0.00215017	23.5164	52	2.21123	0.0047545	2.66403e-07	1.36792e-06	GO_biological_process
GO:0048713	Eye.Retinal.progenitors.and.Muller.glia_Ltype	0.00514181	56.236	98	1.74266	0.00896041	2.671e-07	1.37096e-06	GO_biological_process
GO:0097034	Eye.Retinal.progenitors.and.Muller.glia_Ltype	0.000536844	5.87146	22	3.74694	0.00201152	2.70874e-07	1.38979e-06	GO_biological_process
GO:0005989	Eye.Retinal.progenitors.and.Muller.glia_Ltype	0.000220886	2.41583	14	5.7951	0.00128006	2.79374e-07	1.43284e-06	GO_biological_process
GO:1902362	Eye.Retinal.progenitors.and.Muller.glia_Ltype	5.60225e-05	0.612718	8	13.0566	0.000731462	2.85704e-07	1.46473e-06	GO_biological_process
GO:0000423	Eye.Retinal.progenitors.and.Muller.glia_Ltype	0.000771877	8.44202	27	3.19829	0.00246868	2.86646e-07	1.46842e-06	GO_biological_process
GO:0098780	Eye.Retinal.progenitors.and.Muller.glia_Ltype	0.000771877	8.44202	27	3.19829	0.00246868	2.86646e-07	1.46842e-06	GO_biological_process
GO:1900673	Eye.Retinal.progenitors.and.Muller.glia_Ltype	7.75396e-05	0.848051	9	10.6126	0.000822895	2.91554e-07	1.49298e-06	GO_biological_process
GO:0050954	Eye.Retinal.progenitors.and.Muller.glia_Ltype	0.0222155	242.971	324	1.33349	0.0296242	3.08926e-07	1.58132e-06	GO_biological_process
GO:0033144	Eye.Retinal.progenitors.and.Muller.glia_Ltype	0.0042774	46.7819	85	1.81694	0.00777178	3.12573e-07	1.59937e-06	GO_biological_process
GO:1903426	Eye.Retinal.progenitors.and.Muller.glia_Ltype	0.00656197	71.7682	118	1.64418	0.0107891	3.24568e-07	1.6601e-06	GO_biological_process
GO:0030513	Eye.Retinal.progenitors.and.Muller.glia_Ltype	0.00523494	57.2546	99	1.72912	0.00905184	3.2724e-07	1.67282e-06	GO_biological_process
GO:0060457	Eye.Retinal.progenitors.and.Muller.glia_Ltype	0.00129791	14.1953	37	2.6065	0.00338301	3.27311e-07	1.67282e-06	GO_biological_process
GO:1903377	Eye.Retinal.progenitors.and.Muller.glia_Ltype	0.000455938	4.98659	20	4.01076	0.00182865	3.28073e-07	1.67606e-06	GO_biological_process
GO:1901256	Eye.Retinal.progenitors.and.Muller.glia_Ltype	0.00135519	14.8217	38	2.56381	0.00347445	3.40382e-07	1.73828e-06	GO_biological_process
GO:2001204	Eye.Retinal.progenitors.and.Muller.glia_Ltype	0.000929612	10.1672	30	2.95067	0.00274298	3.45779e-07	1.76515e-06	GO_biological_process
GO:0006487	Eye.Retinal.progenitors.and.Muller.glia_Ltype	0.00924558	101.119	155	1.53285	0.0141721	3.46314e-07	1.7672e-06	GO_biological_process
GO:0000394	Eye.Retinal.progenitors.and.Muller.glia_Ltype	0.000779907	8.52984	27	3.16536	0.00246868	3.48739e-07	1.77888e-06	GO_biological_process
GO:0035282	Eye.Retinal.progenitors.and.Muller.glia_Ltype	0.0145929	159.602	226	1.41602	0.0206638	3.50953e-07	1.78948e-06	GO_biological_process
GO:0021557	Eye.Retinal.progenitors.and.Muller.glia_Ltype	0.00054573	5.96864	22	3.68593	0.00201152	3.54693e-07	1.80785e-06	GO_biological_process
GO:0033151	Eye.Retinal.progenitors.and.Muller.glia_Ltype	0.00169779	18.5688	44	2.36957	0.00402304	3.56159e-07	1.81462e-06	GO_biological_process
GO:0043207	Eye.Retinal.progenitors.and.Muller.glia_Ltype	0.0568746	622.038	746	1.19928	0.0682088	3.58366e-07	1.82515e-06	GO_biological_process
GO:0061462	Eye.Retinal.progenitors.and.Muller.glia_Ltype	0.00260324	28.4716	59	2.07224	0.00539453	3.62133e-07	1.84362e-06	GO_biological_process
GO:0006413	Eye.Retinal.progenitors.and.Muller.glia_Ltype	0.00793918	86.8308	137	1.57778	0.0125263	3.62835e-07	1.84648e-06	GO_biological_process
GO:0032438	Eye.Retinal.progenitors.and.Muller.glia_Ltype	0.00272987	29.8566	61	2.0431	0.0055774	3.68131e-07	1.87271e-06	GO_biological_process
GO:0032239	Eye.Retinal.progenitors.and.Muller.glia_Ltype	0.000984499	10.7675	31	2.87904	0.00283441	3.72669e-07	1.89506e-06	GO_biological_process
GO:0038033	Eye.Retinal.progenitors.and.Muller.glia_Ltype	0.00108957	11.9166	33	2.76925	0.00301728	3.75352e-07	1.90797e-06	GO_biological_process
GO:0051225	Eye.Retinal.progenitors.and.Muller.glia_Ltype	0.00457136	49.9969	89	1.78011	0.00813751	3.88766e-07	1.97527e-06	GO_biological_process
GO:0002764	Eye.Retinal.progenitors.and.Muller.glia_Ltype	0.0362439	396.4	497	1.25378	0.0454421	3.88893e-07	1.97527e-06	GO_biological_process
GO:0061440	Eye.Retinal.progenitors.and.Muller.glia_Ltype	0.00330998	36.2013	70	1.93363	0.00640029	3.90128e-07	1.98078e-06	GO_biological_process
GO:0099601	Eye.Retinal.progenitors.and.Muller.glia_Ltype	0.00596209	65.2074	109	1.67159	0.00996617	4.20306e-07	2.13317e-06	GO_biological_process
GO:0051964	Eye.Retinal.progenitors.and.Muller.glia_Ltype	0.00200435	21.9216	49	2.23524	0.00448021	4.26137e-07	2.16193e-06	GO_biological_process
GO:0060406	Eye.Retinal.progenitors.and.Muller.glia_Ltype	0.000691418	7.56204	25	3.30599	0.00228582	4.28627e-07	2.17373e-06	GO_biological_process
GO:0070433	Eye.Retinal.progenitors.and.Muller.glia_Ltype	0.000380337	4.15974	18	4.32719	0.00164579	4.28948e-07	2.17451e-06	GO_biological_process
GO:0043517	Eye.Retinal.progenitors.and.Muller.glia_Ltype	0.0016541	18.0909	43	2.37689	0.00393161	4.42919e-07	2.24447e-06	GO_biological_process
GO:0014741	Eye.Retinal.progenitors.and.Muller.glia_Ltype	0.00281149	30.7492	62	2.01631	0.00566883	4.56412e-07	2.31186e-06	GO_biological_process
GO:0050651	Eye.Retinal.progenitors.and.Muller.glia_Ltype	0.00219037	23.956	52	2.17064	0.0047545	4.56678e-07	2.31186e-06	GO_biological_process
GO:0006349	Eye.Retinal.progenitors.and.Muller.glia_Ltype	0.00126158	13.7979	36	2.6091	0.00329158	4.56743e-07	2.31186e-06	GO_biological_process
GO:1903206	Eye.Retinal.progenitors.and.Muller.glia_Ltype	0.00213204	23.3181	51	2.18714	0.00466307	4.71082e-07	2.38351e-06	GO_biological_process
GO:0071426	Eye.Retinal.progenitors.and.Muller.glia_Ltype	0.00690018	75.4673	122	1.6166	0.0111548	4.76501e-07	2.41001e-06	GO_biological_process
GO:0050655	Eye.Retinal.progenitors.and.Muller.glia_Ltype	0.00219522	24.0091	52	2.16585	0.0047545	4.86789e-07	2.46109e-06	GO_biological_process
GO:1901897	Eye.Retinal.progenitors.and.Muller.glia_Ltype	0.00177783	19.4442	45	2.31432	0.00411447	4.94765e-07	2.50046e-06	GO_biological_process
GO:0032269	Eye.Retinal.progenitors.and.Muller.glia_Ltype	0.0977009	1068.56	1224	1.14547	0.111914	4.96719e-07	2.50937e-06	GO_biological_process
GO:0006839	Eye.Retinal.progenitors.and.Muller.glia_Ltype	0.0160615	175.665	244	1.38901	0.0223096	5.08418e-07	2.56748e-06	GO_biological_process
GO:0044773	Eye.Retinal.progenitors.and.Muller.glia_Ltype	0.00726938	79.5052	127	1.59738	0.011612	5.13094e-07	2.5901e-06	GO_biological_process
GO:1900736	Eye.Retinal.progenitors.and.Muller.glia_Ltype	0.000469962	5.13997	20	3.89107	0.00182865	5.20739e-07	2.62768e-06	GO_biological_process
GO:0035112	Eye.Retinal.progenitors.and.Muller.glia_Ltype	0.00269799	29.508	60	2.03335	0.00548596	5.29758e-07	2.67217e-06	GO_biological_process
GO:0034640	Eye.Retinal.progenitors.and.Muller.glia_Ltype	8.35389e-05	0.913665	9	9.85044	0.000822895	5.37767e-07	2.71153e-06	GO_biological_process
GO:0034660	Eye.Retinal.progenitors.and.Muller.glia_Ltype	0.0314727	344.217	437	1.26955	0.0399561	5.7138e-07	2.87991e-06	GO_biological_process
GO:0046684	Eye.Retinal.progenitors.and.Muller.glia_Ltype	0.000168055	1.83802	12	6.52877	0.00109719	5.7166e-07	2.88021e-06	GO_biological_process
GO:0086100	Eye.Retinal.progenitors.and.Muller.glia_Ltype	0.000655337	7.16742	24	3.34849	0.00219439	5.78118e-07	2.91163e-06	GO_biological_process
GO:0045760	Eye.Retinal.progenitors.and.Muller.glia_Ltype	0.00167417	18.3103	43	2.3484	0.00393161	6.02473e-07	3.03313e-06	GO_biological_process
GO:1903532	Eye.Retinal.progenitors.and.Muller.glia_Ltype	0.0348382	381.026	478	1.25451	0.0437049	6.07943e-07	3.0595e-06	GO_biological_process
GO:0035556	Eye.Retinal.progenitors.and.Muller.glia_Ltype	0.157985	1727.89	1916	1.10887	0.175185	6.09122e-07	3.06426e-06	GO_biological_process
GO:0032351	Eye.Retinal.progenitors.and.Muller.glia_Ltype	0.00116833	12.7781	34	2.66081	0.00310871	6.09602e-07	3.0655e-06	GO_biological_process
GO:0002253	Eye.Retinal.progenitors.and.Muller.glia_Ltype	0.0350851	383.725	481	1.2535	0.0439792	6.10188e-07	3.06727e-06	GO_biological_process
GO:1903749	Eye.Retinal.progenitors.and.Muller.glia_Ltype	0.0100121	109.502	164	1.49768	0.014995	6.24855e-07	3.1398e-06	GO_biological_process
GO:0051176	Eye.Retinal.progenitors.and.Muller.glia_Ltype	0.00111706	12.2172	33	2.7011	0.00301728	6.41086e-07	3.22013e-06	GO_biological_process
GO:0071705	Eye.Retinal.progenitors.and.Muller.glia_Ltype	0.0440942	482.258	590	1.22341	0.0539453	6.49858e-07	3.26294e-06	GO_biological_process
GO:0003230	Eye.Retinal.progenitors.and.Muller.glia_Ltype	0.00609225	66.6309	110	1.65089	0.0100576	6.58097e-07	3.30305e-06	GO_biological_process
GO:0010939	Eye.Retinal.progenitors.and.Muller.glia_Ltype	0.00111974	12.2467	33	2.69461	0.00301728	6.74812e-07	3.38565e-06	GO_biological_process
GO:0090287	Eye.Retinal.progenitors.and.Muller.glia_Ltype	0.0372574	407.484	507	1.24422	0.0463564	6.84207e-07	3.43148e-06	GO_biological_process
GO:0042795	Eye.Retinal.progenitors.and.Muller.glia_Ltype	0.00389442	42.5932	78	1.83128	0.00713176	6.93636e-07	3.47744e-06	GO_biological_process
GO:0060759	Eye.Retinal.progenitors.and.Muller.glia_Ltype	0.014749	161.31	226	1.40103	0.0206638	7.29751e-07	3.6571e-06	GO_biological_process
GO:0048865	Eye.Retinal.progenitors.and.Muller.glia_Ltype	0.00174664	19.103	44	2.3033	0.00402304	7.42337e-07	3.71876e-06	GO_biological_process
GO:1902905	Eye.Retinal.progenitors.and.Muller.glia_Ltype	0.0156882	171.582	238	1.38709	0.021761	7.66259e-07	3.83713e-06	GO_biological_process
GO:0010625	Eye.Retinal.progenitors.and.Muller.glia_Ltype	1.46955e-05	0.160725	5	31.1091	0.000457164	7.8128e-07	3.91086e-06	GO_biological_process
GO:0031223	Eye.Retinal.progenitors.and.Muller.glia_Ltype	0.00298748	32.6741	64	1.95874	0.0058517	7.81872e-07	3.91233e-06	GO_biological_process
GO:0010259	Eye.Retinal.progenitors.and.Muller.glia_Ltype	0.00337876	36.9534	70	1.89427	0.00640029	7.93742e-07	3.97022e-06	GO_biological_process
GO:0085020	Eye.Retinal.progenitors.and.Muller.glia_Ltype	0.000814994	8.91359	27	3.02908	0.00246868	7.95093e-07	3.97547e-06	GO_biological_process
GO:0007252	Eye.Retinal.progenitors.and.Muller.glia_Ltype	0.00186996	20.4517	46	2.2492	0.00420591	7.96546e-07	3.98121e-06	GO_biological_process
GO:0000075	Eye.Retinal.progenitors.and.Muller.glia_Ltype	0.0149276	163.263	228	1.39652	0.0208467	8.14968e-07	4.07174e-06	GO_biological_process
GO:0033076	Eye.Retinal.progenitors.and.Muller.glia_Ltype	0.000174344	1.9068	12	6.29325	0.00109719	8.34413e-07	4.16731e-06	GO_biological_process
GO:0060964	Eye.Retinal.progenitors.and.Muller.glia_Ltype	0.00676842	74.0262	119	1.60754	0.0108805	8.4876e-07	4.23735e-06	GO_biological_process
GO:0046226	Eye.Retinal.progenitors.and.Muller.glia_Ltype	6.48991e-05	0.709801	8	11.2708	0.000731462	8.50668e-07	4.24526e-06	GO_biological_process
GO:0010756	Eye.Retinal.progenitors.and.Muller.glia_Ltype	0.000280533	3.06819	15	4.88888	0.00137149	8.76375e-07	4.3719e-06	GO_biological_process
GO:0050994	Eye.Retinal.progenitors.and.Muller.glia_Ltype	0.00459792	50.2875	88	1.74994	0.00804608	8.83397e-07	4.40526e-06	GO_biological_process
GO:0032784	Eye.Retinal.progenitors.and.Muller.glia_Ltype	0.00249094	27.2434	56	2.05555	0.00512023	8.93831e-07	4.4556e-06	GO_biological_process
GO:0006893	Eye.Retinal.progenitors.and.Muller.glia_Ltype	0.00405777	44.3798	80	1.80262	0.00731462	9.08806e-07	4.52853e-06	GO_biological_process
GO:0002437	Eye.Retinal.progenitors.and.Muller.glia_Ltype	0.00293802	32.1332	63	1.96059	0.00576026	9.18892e-07	4.57705e-06	GO_biological_process
GO:0043455	Eye.Retinal.progenitors.and.Muller.glia_Ltype	0.00255789	27.9756	57	2.03749	0.00521167	9.3852e-07	4.67305e-06	GO_biological_process
GO:1990809	Eye.Retinal.progenitors.and.Muller.glia_Ltype	0.000446365	4.88189	19	3.89194	0.00173722	9.85486e-07	4.90504e-06	GO_biological_process
GO:0034122	Eye.Retinal.progenitors.and.Muller.glia_Ltype	0.00237608	25.9872	54	2.07795	0.00493737	1.0096e-06	5.02317e-06	GO_biological_process
GO:0032347	Eye.Retinal.progenitors.and.Muller.glia_Ltype	0.00119616	13.0824	34	2.5989	0.00310871	1.01491e-06	5.04766e-06	GO_biological_process
GO:0060452	Eye.Retinal.progenitors.and.Muller.glia_Ltype	0.00114297	12.5006	33	2.63986	0.00301728	1.04265e-06	5.18366e-06	GO_biological_process
GO:2000505	Eye.Retinal.progenitors.and.Muller.glia_Ltype	0.00301566	32.9823	64	1.94044	0.0058517	1.05807e-06	5.25835e-06	GO_biological_process
GO:0051258	Eye.Retinal.progenitors.and.Muller.glia_Ltype	0.00716443	78.3574	124	1.58249	0.0113377	1.08381e-06	5.38424e-06	GO_biological_process
GO:0051251	Eye.Retinal.progenitors.and.Muller.glia_Ltype	0.0283469	310.03	396	1.2773	0.0362074	1.0923e-06	5.42434e-06	GO_biological_process
GO:0010633	Eye.Retinal.progenitors.and.Muller.glia_Ltype	0.00922207	100.862	152	1.50701	0.0138978	1.12128e-06	5.56617e-06	GO_biological_process
GO:1901342	Eye.Retinal.progenitors.and.Muller.glia_Ltype	0.0317847	347.629	438	1.25996	0.0400476	1.16713e-06	5.79157e-06	GO_biological_process
GO:1903312	Eye.Retinal.progenitors.and.Muller.glia_Ltype	0.00335231	36.6642	69	1.88195	0.00630886	1.17739e-06	5.8403e-06	GO_biological_process
GO:0071158	Eye.Retinal.progenitors.and.Muller.glia_Ltype	0.00689387	75.3982	120	1.59155	0.0109719	1.22347e-06	6.06659e-06	GO_biological_process
GO:0051984	Eye.Retinal.progenitors.and.Muller.glia_Ltype	0.00196237	21.4624	47	2.18987	0.00429734	1.24294e-06	6.16082e-06	GO_biological_process
GO:1990266	Eye.Retinal.progenitors.and.Muller.glia_Ltype	0.00603809	66.0386	108	1.63541	0.00987474	1.24793e-06	6.18321e-06	GO_biological_process
GO:0060389	Eye.Retinal.progenitors.and.Muller.glia_Ltype	0.00258268	28.2468	57	2.01793	0.00521167	1.25174e-06	6.19976e-06	GO_biological_process
GO:0002637	Eye.Retinal.progenitors.and.Muller.glia_Ltype	0.00349348	38.2082	71	1.85824	0.00649173	1.2882e-06	6.3779e-06	GO_biological_process
GO:0051282	Eye.Retinal.progenitors.and.Muller.glia_Ltype	0.0127196	139.114	198	1.42329	0.0181037	1.2994e-06	6.43094e-06	GO_biological_process
GO:0045602	Eye.Retinal.progenitors.and.Muller.glia_Ltype	0.0012128	13.2643	34	2.56326	0.00310871	1.36429e-06	6.74954e-06	GO_biological_process
GO:0061036	Eye.Retinal.progenitors.and.Muller.glia_Ltype	0.00676662	74.0066	118	1.59445	0.0107891	1.37061e-06	6.77827e-06	GO_biological_process
GO:0016485	Eye.Retinal.progenitors.and.Muller.glia_Ltype	0.0133447	145.951	206	1.41143	0.0188351	1.37454e-06	6.79517e-06	GO_biological_process
GO:2000273	Eye.Retinal.progenitors.and.Muller.glia_Ltype	0.00562752	61.5481	102	1.65724	0.00932614	1.38331e-06	6.83593e-06	GO_biological_process
GO:0046476	Eye.Retinal.progenitors.and.Muller.glia_Ltype	0.00144257	15.7774	38	2.40851	0.00347445	1.46449e-06	7.23437e-06	GO_biological_process
GO:0048294	Eye.Retinal.progenitors.and.Muller.glia_Ltype	0.000292882	3.20325	15	4.68275	0.00137149	1.47617e-06	7.28672e-06	GO_biological_process
GO:0048669	Eye.Retinal.progenitors.and.Muller.glia_Ltype	0.000842856	9.21831	27	2.92895	0.00246868	1.47619e-06	7.28672e-06	GO_biological_process
GO:0003062	Eye.Retinal.progenitors.and.Muller.glia_Ltype	0.00116278	12.7173	33	2.59489	0.00301728	1.49514e-06	7.3775e-06	GO_biological_process
GO:0043536	Eye.Retinal.progenitors.and.Muller.glia_Ltype	0.00480072	52.5055	90	1.71411	0.00822895	1.5172e-06	7.48353e-06	GO_biological_process
GO:0045684	Eye.Retinal.progenitors.and.Muller.glia_Ltype	0.00418325	45.7522	81	1.77041	0.00740605	1.52154e-06	7.50212e-06	GO_biological_process
GO:0060166	Eye.Retinal.progenitors.and.Muller.glia_Ltype	0.000374538	4.09633	17	4.15006	0.00155436	1.54096e-06	7.59501e-06	GO_biological_process
GO:0006606	Eye.Retinal.progenitors.and.Muller.glia_Ltype	0.0137658	150.557	211	1.40146	0.0192923	1.6277e-06	8.01955e-06	GO_biological_process
GO:0061518	Eye.Retinal.progenitors.and.Muller.glia_Ltype	0.00015382	1.68233	11	6.53856	0.00100576	1.64596e-06	8.10648e-06	GO_biological_process
GO:0042490	Eye.Retinal.progenitors.and.Muller.glia_Ltype	0.00796353	87.0971	134	1.53851	0.012252	1.70186e-06	8.37864e-06	GO_biological_process
GO:1903753	Eye.Retinal.progenitors.and.Muller.glia_Ltype	0.00100707	11.0143	30	2.72372	0.00274298	1.70408e-06	8.38643e-06	GO_biological_process
GO:0003181	Eye.Retinal.progenitors.and.Muller.glia_Ltype	0.00379142	41.4668	75	1.80868	0.00685746	1.72509e-06	8.48662e-06	GO_biological_process
GO:0030177	Eye.Retinal.progenitors.and.Muller.glia_Ltype	0.0189428	207.177	277	1.33702	0.0253269	1.75266e-06	8.61906e-06	GO_biological_process
GO:0060761	Eye.Retinal.progenitors.and.Muller.glia_Ltype	0.00566071	61.9112	102	1.64752	0.00932614	1.76983e-06	8.70023e-06	GO_biological_process
GO:0071702	Eye.Retinal.progenitors.and.Muller.glia_Ltype	0.159803	1747.76	1928	1.10312	0.176282	1.81925e-06	8.93981e-06	GO_biological_process
GO:1903671	Eye.Retinal.progenitors.and.Muller.glia_Ltype	0.002238	24.477	51	2.08359	0.00466307	1.82933e-06	8.98598e-06	GO_biological_process
GO:0050796	Eye.Retinal.progenitors.and.Muller.glia_Ltype	0.0230976	252.619	329	1.30236	0.0300814	1.83339e-06	9.00259e-06	GO_biological_process
GO:0035278	Eye.Retinal.progenitors.and.Muller.glia_Ltype	0.00101104	11.0577	30	2.71304	0.00274298	1.83992e-06	9.03129e-06	GO_biological_process
GO:1901522	Eye.Retinal.progenitors.and.Muller.glia_Ltype	0.00359813	39.3527	72	1.82961	0.00658316	1.8548e-06	9.10094e-06	GO_biological_process
GO:2000345	Eye.Retinal.progenitors.and.Muller.glia_Ltype	0.00181304	19.8293	44	2.21894	0.00402304	1.90818e-06	9.35933e-06	GO_biological_process
GO:0042473	Eye.Retinal.progenitors.and.Muller.glia_Ltype	0.0015769	17.2465	40	2.3193	0.00365731	1.94216e-06	9.52244e-06	GO_biological_process
GO:0030866	Eye.Retinal.progenitors.and.Muller.glia_Ltype	0.00224312	24.533	51	2.07883	0.00466307	1.94754e-06	9.54525e-06	GO_biological_process
GO:0006272	Eye.Retinal.progenitors.and.Muller.glia_Ltype	0.000156847	1.71544	11	6.41237	0.00100576	1.97932e-06	9.69739e-06	GO_biological_process
GO:1903798	Eye.Retinal.progenitors.and.Muller.glia_Ltype	0.00243331	26.6132	54	2.02907	0.00493737	1.9958e-06	9.77452e-06	GO_biological_process
GO:0072224	Eye.Retinal.progenitors.and.Muller.glia_Ltype	0.00158	17.2805	40	2.31475	0.00365731	2.03381e-06	9.95695e-06	GO_biological_process
GO:0006166	Eye.Retinal.progenitors.and.Muller.glia_Ltype	0.000561154	6.13735	21	3.42167	0.00192009	2.03731e-06	9.9704e-06	GO_biological_process
GO:0050893	Eye.Retinal.progenitors.and.Muller.glia_Ltype	0.000609057	6.66125	22	3.30268	0.00201152	2.06897e-06	1.01216e-05	GO_biological_process
GO:0031400	Eye.Retinal.progenitors.and.Muller.glia_Ltype	0.0643231	703.502	825	1.1727	0.075432	2.07137e-06	1.01295e-05	GO_biological_process
GO:0031054	Eye.Retinal.progenitors.and.Muller.glia_Ltype	0.000964129	10.5447	29	2.7502	0.00265155	2.08757e-06	1.0205e-05	GO_biological_process
GO:0006688	Eye.Retinal.progenitors.and.Muller.glia_Ltype	0.00415282	45.4194	80	1.76136	0.00731462	2.11185e-06	1.03198e-05	GO_biological_process
GO:0072034	Eye.Retinal.progenitors.and.Muller.glia_Ltype	0.000860304	9.40915	27	2.86955	0.00246868	2.14236e-06	1.0465e-05	GO_biological_process
GO:0060018	Eye.Retinal.progenitors.and.Muller.glia_Ltype	0.000860654	9.41297	27	2.86838	0.00246868	2.15817e-06	1.05383e-05	GO_biological_process
GO:0048058	Eye.Retinal.progenitors.and.Muller.glia_Ltype	0.000158583	1.73442	11	6.34219	0.00100576	2.19598e-06	1.0719e-05	GO_biological_process
GO:1905048	Eye.Retinal.progenitors.and.Muller.glia_Ltype	0.00118667	12.9786	33	2.54265	0.00301728	2.28015e-06	1.11257e-05	GO_biological_process
GO:0030836	Eye.Retinal.progenitors.and.Muller.glia_Ltype	0.00124404	13.606	34	2.49889	0.00310871	2.33821e-06	1.14008e-05	GO_biological_process
GO:0045620	Eye.Retinal.progenitors.and.Muller.glia_Ltype	0.00499426	54.6222	92	1.6843	0.00841181	2.33826e-06	1.14008e-05	GO_biological_process
GO:0071166	Eye.Retinal.progenitors.and.Muller.glia_Ltype	0.00713835	78.0721	122	1.56266	0.0111548	2.35703e-06	1.1488e-05	GO_biological_process
GO:0046325	Eye.Retinal.progenitors.and.Muller.glia_Ltype	0.00159184	17.41	40	2.29753	0.00365731	2.42186e-06	1.17996e-05	GO_biological_process
GO:0035666	Eye.Retinal.progenitors.and.Muller.glia_Ltype	0.00189167	20.6892	45	2.17505	0.00411447	2.44138e-06	1.18903e-05	GO_biological_process
GO:0002706	Eye.Retinal.progenitors.and.Muller.glia_Ltype	0.00996107	108.944	160	1.46864	0.0146292	2.46504e-06	1.20011e-05	GO_biological_process
GO:0048560	Eye.Retinal.progenitors.and.Muller.glia_Ltype	0.000616014	6.73734	22	3.26538	0.00201152	2.47292e-06	1.2035e-05	GO_biological_process
GO:0021555	Eye.Retinal.progenitors.and.Muller.glia_Ltype	0.000616279	6.74025	22	3.26398	0.00201152	2.48968e-06	1.21121e-05	GO_biological_process
GO:0060665	Eye.Retinal.progenitors.and.Muller.glia_Ltype	0.00141911	15.5208	37	2.3839	0.00338301	2.50377e-06	1.21761e-05	GO_biological_process
GO:0035589	Eye.Retinal.progenitors.and.Muller.glia_Ltype	0.000817054	8.93612	26	2.90954	0.00237725	2.56329e-06	1.24609e-05	GO_biological_process
GO:1901020	Eye.Retinal.progenitors.and.Muller.glia_Ltype	0.00316798	34.6482	65	1.876	0.00594313	2.58896e-06	1.25811e-05	GO_biological_process
GO:0060147	Eye.Retinal.progenitors.and.Muller.glia_Ltype	0.00693524	75.8508	119	1.56887	0.0108805	2.5965e-06	1.26084e-05	GO_biological_process
GO:0060966	Eye.Retinal.progenitors.and.Muller.glia_Ltype	0.00693524	75.8508	119	1.56887	0.0108805	2.5965e-06	1.26084e-05	GO_biological_process
GO:0030538	Eye.Retinal.progenitors.and.Muller.glia_Ltype	0.000717012	7.84196	24	3.06046	0.00219439	2.64857e-06	1.28565e-05	GO_biological_process
GO:0048015	Eye.Retinal.progenitors.and.Muller.glia_Ltype	0.00922566	100.901	150	1.4866	0.0137149	2.66807e-06	1.29464e-05	GO_biological_process
GO:2001016	Eye.Retinal.progenitors.and.Muller.glia_Ltype	0.00148164	16.2047	38	2.345	0.00347445	2.68622e-06	1.30297e-05	GO_biological_process
GO:0090263	Eye.Retinal.progenitors.and.Muller.glia_Ltype	0.0119533	130.733	186	1.42275	0.0170065	2.71619e-06	1.31702e-05	GO_biological_process
GO:0046548	Eye.Retinal.progenitors.and.Muller.glia_Ltype	0.00136835	14.9657	36	2.40551	0.00329158	2.78647e-06	1.35059e-05	GO_biological_process
GO:0030500	Eye.Retinal.progenitors.and.Muller.glia_Ltype	0.0106649	116.642	169	1.44887	0.0154521	2.80186e-06	1.35756e-05	GO_biological_process
GO:0039008	Eye.Retinal.progenitors.and.Muller.glia_Ltype	0.000232192	2.53948	13	5.11916	0.00118863	2.80605e-06	1.35808e-05	GO_biological_process
GO:0039023	Eye.Retinal.progenitors.and.Muller.glia_Ltype	0.000232192	2.53948	13	5.11916	0.00118863	2.80605e-06	1.35808e-05	GO_biological_process
GO:0070121	Eye.Retinal.progenitors.and.Muller.glia_Ltype	0.000232192	2.53948	13	5.11916	0.00118863	2.80605e-06	1.35808e-05	GO_biological_process
GO:0001101	Eye.Retinal.progenitors.and.Muller.glia_Ltype	0.0363609	397.679	490	1.23215	0.0448021	2.82067e-06	1.36466e-05	GO_biological_process
GO:1902524	Eye.Retinal.progenitors.and.Muller.glia_Ltype	7.66289e-05	0.83809	8	9.54551	0.000731462	2.87044e-06	1.38822e-05	GO_biological_process
GO:0030432	Eye.Retinal.progenitors.and.Muller.glia_Ltype	0.00103464	11.3158	30	2.65115	0.00274298	2.8767e-06	1.39074e-05	GO_biological_process
GO:0042551	Eye.Retinal.progenitors.and.Muller.glia_Ltype	0.00467397	51.1192	87	1.7019	0.00795465	2.921e-06	1.41164e-05	GO_biological_process
GO:0006869	Eye.Retinal.progenitors.and.Muller.glia_Ltype	0.0246841	269.97	347	1.28533	0.0317272	2.93809e-06	1.41938e-05	GO_biological_process
GO:0006891	Eye.Retinal.progenitors.and.Muller.glia_Ltype	0.00311485	34.0671	64	1.87864	0.0058517	2.93968e-06	1.41962e-05	GO_biological_process
GO:0015993	Eye.Retinal.progenitors.and.Muller.glia_Ltype	0.000163631	1.78963	11	6.14651	0.00100576	2.9489e-06	1.42355e-05	GO_biological_process
GO:0001886	Eye.Retinal.progenitors.and.Muller.glia_Ltype	0.00120248	13.1515	33	2.50921	0.00301728	2.99306e-06	1.44434e-05	GO_biological_process
GO:0000077	Eye.Retinal.progenitors.and.Muller.glia_Ltype	0.0100763	110.204	161	1.46093	0.0147207	3.04873e-06	1.47066e-05	GO_biological_process
GO:0031946	Eye.Retinal.progenitors.and.Muller.glia_Ltype	0.00126025	13.7833	34	2.46675	0.00310871	3.0664e-06	1.47865e-05	GO_biological_process
GO:0006664	Eye.Retinal.progenitors.and.Muller.glia_Ltype	0.00895447	97.935	146	1.49079	0.0133492	3.11286e-06	1.5005e-05	GO_biological_process
GO:0006376	Eye.Retinal.progenitors.and.Muller.glia_Ltype	0.00338617	37.0345	68	1.83612	0.00621743	3.12172e-06	1.50422e-05	GO_biological_process
GO:0014036	Eye.Retinal.progenitors.and.Muller.glia_Ltype	0.000878707	9.61042	27	2.80945	0.00246868	3.13547e-06	1.51029e-05	GO_biological_process
GO:0030004	Eye.Retinal.progenitors.and.Muller.glia_Ltype	0.00970784	106.175	156	1.46928	0.0142635	3.18483e-06	1.5335e-05	GO_biological_process
GO:0070920	Eye.Retinal.progenitors.and.Muller.glia_Ltype	0.00247446	27.0632	54	1.99533	0.00493737	3.19859e-06	1.53946e-05	GO_biological_process
GO:0045923	Eye.Retinal.progenitors.and.Muller.glia_Ltype	0.00440806	48.211	83	1.7216	0.00758892	3.19956e-06	1.53946e-05	GO_biological_process
GO:0002371	Eye.Retinal.progenitors.and.Muller.glia_Ltype	0.000312612	3.41904	15	4.38719	0.00137149	3.21621e-06	1.54521e-05	GO_biological_process
GO:0070662	Eye.Retinal.progenitors.and.Muller.glia_Ltype	0.000312612	3.41904	15	4.38719	0.00137149	3.21621e-06	1.54521e-05	GO_biological_process
GO:0097326	Eye.Retinal.progenitors.and.Muller.glia_Ltype	0.000312612	3.41904	15	4.38719	0.00137149	3.21621e-06	1.54521e-05	GO_biological_process
GO:1904343	Eye.Retinal.progenitors.and.Muller.glia_Ltype	0.000312612	3.41904	15	4.38719	0.00137149	3.21621e-06	1.54521e-05	GO_biological_process
GO:0075733	Eye.Retinal.progenitors.and.Muller.glia_Ltype	0.00413588	45.2341	79	1.74647	0.00722319	3.28188e-06	1.57619e-05	GO_biological_process
GO:0071478	Eye.Retinal.progenitors.and.Muller.glia_Ltype	0.0126854	138.74	195	1.4055	0.0178294	3.30685e-06	1.5876e-05	GO_biological_process
GO:0016311	Eye.Retinal.progenitors.and.Muller.glia_Ltype	0.0300112	328.233	412	1.25521	0.0376703	3.37042e-06	1.61753e-05	GO_biological_process
GO:0021860	Eye.Retinal.progenitors.and.Muller.glia_Ltype	0.002289	25.0347	51	2.03717	0.00466307	3.37326e-06	1.61775e-05	GO_biological_process
GO:0070676	Eye.Retinal.progenitors.and.Muller.glia_Ltype	5.50775e-05	0.602383	7	11.6205	0.000640029	3.37334e-06	1.61775e-05	GO_biological_process
GO:0098779	Eye.Retinal.progenitors.and.Muller.glia_Ltype	0.000580701	6.35112	21	3.3065	0.00192009	3.42169e-06	1.64008e-05	GO_biological_process
GO:0099093	Eye.Retinal.progenitors.and.Muller.glia_Ltype	7.85095e-05	0.858658	8	9.31686	0.000731462	3.42239e-06	1.64008e-05	GO_biological_process
GO:0030949	Eye.Retinal.progenitors.and.Muller.glia_Ltype	0.00210264	22.9965	48	2.08727	0.00438877	3.42972e-06	1.64299e-05	GO_biological_process
GO:0060037	Eye.Retinal.progenitors.and.Muller.glia_Ltype	0.00483479	52.8781	89	1.68312	0.00813751	3.45782e-06	1.65585e-05	GO_biological_process
GO:0097176	Eye.Retinal.progenitors.and.Muller.glia_Ltype	0.000166495	1.82095	11	6.0408	0.00100576	3.46926e-06	1.66072e-05	GO_biological_process
GO:2000322	Eye.Retinal.progenitors.and.Muller.glia_Ltype	0.000991018	10.8388	29	2.67558	0.00265155	3.50641e-06	1.67789e-05	GO_biological_process
GO:0021869	Eye.Retinal.progenitors.and.Muller.glia_Ltype	0.00173861	19.0152	42	2.20876	0.00384018	3.57983e-06	1.7124e-05	GO_biological_process
GO:1902692	Eye.Retinal.progenitors.and.Muller.glia_Ltype	0.00512015	55.9991	93	1.66074	0.00850325	3.58317e-06	1.71338e-05	GO_biological_process
GO:0009896	Eye.Retinal.progenitors.and.Muller.glia_Ltype	0.0326668	357.277	444	1.24273	0.0405961	3.69772e-06	1.76751e-05	GO_biological_process
GO:0034644	Eye.Retinal.progenitors.and.Muller.glia_Ltype	0.00626645	68.5362	109	1.5904	0.00996617	3.73088e-06	1.78271e-05	GO_biological_process
GO:0045823	Eye.Retinal.progenitors.and.Muller.glia_Ltype	0.00526741	57.6097	95	1.64903	0.00868611	3.75106e-06	1.7917e-05	GO_biological_process
GO:0032651	Eye.Retinal.progenitors.and.Muller.glia_Ltype	0.00648408	70.9163	112	1.57933	0.0102405	3.7547e-06	1.79279e-05	GO_biological_process
GO:0019100	Eye.Retinal.progenitors.and.Muller.glia_Ltype	0.000887863	9.71056	27	2.78048	0.00246868	3.77302e-06	1.80088e-05	GO_biological_process
GO:0070562	Eye.Retinal.progenitors.and.Muller.glia_Ltype	0.000401454	4.3907	17	3.87182	0.00155436	3.81411e-06	1.81983e-05	GO_biological_process
GO:0044403	Eye.Retinal.progenitors.and.Muller.glia_Ltype	0.0518498	567.082	674	1.18854	0.0616257	3.91648e-06	1.868e-05	GO_biological_process
GO:0051924	Eye.Retinal.progenitors.and.Muller.glia_Ltype	0.0232661	254.462	328	1.289	0.0299899	4.31998e-06	2.05971e-05	GO_biological_process
GO:0031290	Eye.Retinal.progenitors.and.Muller.glia_Ltype	0.00636114	69.5717	110	1.5811	0.0100576	4.33665e-06	2.0669e-05	GO_biological_process
GO:1903779	Eye.Retinal.progenitors.and.Muller.glia_Ltype	0.00834308	91.2483	137	1.5014	0.0125263	4.35308e-06	2.07398e-05	GO_biological_process
GO:0060837	Eye.Retinal.progenitors.and.Muller.glia_Ltype	0.00133926	14.6475	35	2.38949	0.00320015	4.36396e-06	2.07841e-05	GO_biological_process
GO:0045840	Eye.Retinal.progenitors.and.Muller.glia_Ltype	0.00437837	47.8862	82	1.71239	0.00749749	4.41622e-06	2.10254e-05	GO_biological_process
GO:0090398	Eye.Retinal.progenitors.and.Muller.glia_Ltype	0.0036254	39.651	71	1.79062	0.00649173	4.42506e-06	2.10599e-05	GO_biological_process
GO:0030422	Eye.Retinal.progenitors.and.Muller.glia_Ltype	0.00100471	10.9885	29	2.63911	0.00265155	4.52903e-06	2.15469e-05	GO_biological_process
GO:0014043	Eye.Retinal.progenitors.and.Muller.glia_Ltype	0.000741008	8.10441	24	2.96135	0.00219439	4.55719e-06	2.16731e-05	GO_biological_process
GO:0008104	Eye.Retinal.progenitors.and.Muller.glia_Ltype	0.163384	1786.93	1961	1.09741	0.1793	4.58301e-06	2.17879e-05	GO_biological_process
GO:0007379	Eye.Retinal.progenitors.and.Muller.glia_Ltype	0.00383441	41.937	74	1.76455	0.00676602	4.6395e-06	2.20485e-05	GO_biological_process
GO:0035860	Eye.Retinal.progenitors.and.Muller.glia_Ltype	0.00175802	19.2275	42	2.18437	0.00384018	4.65599e-06	2.21189e-05	GO_biological_process
GO:1902475	Eye.Retinal.progenitors.and.Muller.glia_Ltype	0.00302976	33.1365	62	1.87105	0.00566883	4.6791e-06	2.22207e-05	GO_biological_process
GO:0061153	Eye.Retinal.progenitors.and.Muller.glia_Ltype	0.000408076	4.46312	17	3.80899	0.00155436	4.70957e-06	2.23573e-05	GO_biological_process
GO:0051775	Eye.Retinal.progenitors.and.Muller.glia_Ltype	0.00100707	11.0144	29	2.63293	0.00265155	4.73064e-06	2.24463e-05	GO_biological_process
GO:0003285	Eye.Retinal.progenitors.and.Muller.glia_Ltype	0.000207004	2.264	12	5.30034	0.00109719	4.73174e-06	2.24463e-05	GO_biological_process
GO:0070588	Eye.Retinal.progenitors.and.Muller.glia_Ltype	0.0217668	238.064	309	1.29797	0.0282527	4.78211e-06	2.26736e-05	GO_biological_process
GO:0035502	Eye.Retinal.progenitors.and.Muller.glia_Ltype	0.00045318	4.95643	18	3.63165	0.00164579	4.7831e-06	2.26736e-05	GO_biological_process
GO:0032922	Eye.Retinal.progenitors.and.Muller.glia_Ltype	0.00696038	76.1256	118	1.55007	0.0107891	4.85888e-06	2.30245e-05	GO_biological_process
GO:0060137	Eye.Retinal.progenitors.and.Muller.glia_Ltype	0.00128935	14.1016	34	2.41108	0.00310871	4.91958e-06	2.33037e-05	GO_biological_process
GO:0098901	Eye.Retinal.progenitors.and.Muller.glia_Ltype	0.00397907	43.519	76	1.74636	0.00694889	4.96798e-06	2.35245e-05	GO_biological_process
GO:0048298	Eye.Retinal.progenitors.and.Muller.glia_Ltype	0.000208332	2.27853	12	5.26655	0.00109719	5.04222e-06	2.38675e-05	GO_biological_process
GO:0034763	Eye.Retinal.progenitors.and.Muller.glia_Ltype	0.0100233	109.624	159	1.45041	0.0145378	5.09539e-06	2.41105e-05	GO_biological_process
GO:0048569	Eye.Retinal.progenitors.and.Muller.glia_Ltype	0.00245247	26.8227	53	1.97594	0.00484594	5.10953e-06	2.41651e-05	GO_biological_process
GO:0044419	Eye.Retinal.progenitors.and.Muller.glia_Ltype	0.051968	568.374	674	1.18584	0.0616257	5.11061e-06	2.41651e-05	GO_biological_process
GO:1901798	Eye.Retinal.progenitors.and.Muller.glia_Ltype	0.0018266	19.9776	43	2.15241	0.00393161	5.1568e-06	2.43747e-05	GO_biological_process
GO:0061299	Eye.Retinal.progenitors.and.Muller.glia_Ltype	0.00140894	15.4096	36	2.33621	0.00329158	5.22406e-06	2.46838e-05	GO_biological_process
GO:0060716	Eye.Retinal.progenitors.and.Muller.glia_Ltype	0.00220285	24.0925	49	2.03383	0.00448021	5.38867e-06	2.54524e-05	GO_biological_process
GO:0002315	Eye.Retinal.progenitors.and.Muller.glia_Ltype	0.000960459	10.5045	28	2.66552	0.00256012	5.46381e-06	2.57981e-05	GO_biological_process
GO:0072284	Eye.Retinal.progenitors.and.Muller.glia_Ltype	0.000458337	5.01283	18	3.59078	0.00164579	5.56384e-06	2.62609e-05	GO_biological_process
GO:0051797	Eye.Retinal.progenitors.and.Muller.glia_Ltype	0.00271975	29.7459	57	1.91623	0.00521167	5.61478e-06	2.64919e-05	GO_biological_process
GO:0071287	Eye.Retinal.progenitors.and.Muller.glia_Ltype	0.000552141	6.03877	20	3.31193	0.00182865	5.63414e-06	2.65737e-05	GO_biological_process
GO:0042059	Eye.Retinal.progenitors.and.Muller.glia_Ltype	0.0051128	55.9187	92	1.64525	0.00841181	5.74002e-06	2.70633e-05	GO_biological_process
GO:0035116	Eye.Retinal.progenitors.and.Muller.glia_Ltype	0.00647662	70.8348	111	1.56703	0.010149	5.75096e-06	2.71052e-05	GO_biological_process
GO:0003205	Eye.Retinal.progenitors.and.Muller.glia_Ltype	0.0278237	304.307	383	1.2586	0.0350187	5.83586e-06	2.74955e-05	GO_biological_process
GO:2000008	Eye.Retinal.progenitors.and.Muller.glia_Ltype	0.00406788	44.4904	77	1.73071	0.00704032	5.88371e-06	2.7711e-05	GO_biological_process
GO:0043438	Eye.Retinal.progenitors.and.Muller.glia_Ltype	0.00055398	6.05887	20	3.30094	0.00182865	5.90928e-06	2.78215e-05	GO_biological_process
GO:0061025	Eye.Retinal.progenitors.and.Muller.glia_Ltype	0.0149959	164.011	223	1.35967	0.0203895	5.98523e-06	2.81689e-05	GO_biological_process
GO:1902583	Eye.Retinal.progenitors.and.Muller.glia_Ltype	0.00421234	46.0703	79	1.71477	0.00722319	6.19994e-06	2.9169e-05	GO_biological_process
GO:1903320	Eye.Retinal.progenitors.and.Muller.glia_Ltype	0.0237795	260.077	333	1.28039	0.0304471	6.21836e-06	2.92452e-05	GO_biological_process
GO:0097286	Eye.Retinal.progenitors.and.Muller.glia_Ltype	0.000860078	9.40667	26	2.76399	0.00237725	6.23893e-06	2.93315e-05	GO_biological_process
GO:0055057	Eye.Retinal.progenitors.and.Muller.glia_Ltype	0.00266488	29.1458	56	1.92138	0.00512023	6.24854e-06	2.93661e-05	GO_biological_process
GO:0043687	Eye.Retinal.progenitors.and.Muller.glia_Ltype	0.0399019	436.407	529	1.21217	0.0483679	6.306e-06	2.96256e-05	GO_biological_process
GO:0034504	Eye.Retinal.progenitors.and.Muller.glia_Ltype	0.0190467	208.314	274	1.31532	0.0250526	6.39553e-06	3.00355e-05	GO_biological_process
GO:0048133	Eye.Retinal.progenitors.and.Muller.glia_Ltype	0.000418028	4.57197	17	3.71831	0.00155436	6.41229e-06	3.01034e-05	GO_biological_process
GO:0008652	Eye.Retinal.progenitors.and.Muller.glia_Ltype	0.00878703	96.1037	142	1.47757	0.0129835	6.47164e-06	3.03712e-05	GO_biological_process
GO:0015949	Eye.Retinal.progenitors.and.Muller.glia_Ltype	0.00209302	22.8914	47	2.05317	0.00429734	6.51024e-06	3.05414e-05	GO_biological_process
GO:0048715	Eye.Retinal.progenitors.and.Muller.glia_Ltype	0.00221941	24.2737	49	2.01864	0.00448021	6.53539e-06	3.06485e-05	GO_biological_process
GO:0046339	Eye.Retinal.progenitors.and.Muller.glia_Ltype	0.000657008	7.1857	22	3.06164	0.00201152	6.69732e-06	3.13967e-05	GO_biological_process
GO:0046949	Eye.Retinal.progenitors.and.Muller.glia_Ltype	0.00222163	24.298	49	2.01663	0.00448021	6.70525e-06	3.14227e-05	GO_biological_process
GO:0060045	Eye.Retinal.progenitors.and.Muller.glia_Ltype	0.00492307	53.8437	89	1.65293	0.00813751	6.77519e-06	3.17384e-05	GO_biological_process
GO:0000381	Eye.Retinal.progenitors.and.Muller.glia_Ltype	0.00436221	47.7095	81	1.69778	0.00740605	6.77745e-06	3.17384e-05	GO_biological_process
GO:0003300	Eye.Retinal.progenitors.and.Muller.glia_Ltype	0.00443265	48.4799	82	1.69142	0.00749749	6.81914e-06	3.19222e-05	GO_biological_process
GO:0006309	Eye.Retinal.progenitors.and.Muller.glia_Ltype	0.000973183	10.6437	28	2.63066	0.00256012	6.92311e-06	3.23974e-05	GO_biological_process
GO:0071895	Eye.Retinal.progenitors.and.Muller.glia_Ltype	0.000420864	4.60299	17	3.69325	0.00155436	6.98944e-06	3.26961e-05	GO_biological_process
GO:1903322	Eye.Retinal.progenitors.and.Muller.glia_Ltype	0.0167773	183.494	245	1.3352	0.022401	7.28529e-06	3.4068e-05	GO_biological_process
GO:0070936	Eye.Retinal.progenitors.and.Muller.glia_Ltype	0.00493438	53.9673	89	1.64915	0.00813751	7.36919e-06	3.44481e-05	GO_biological_process
GO:0021530	Eye.Retinal.progenitors.and.Muller.glia_Ltype	0.00042278	4.62394	17	3.67652	0.00155436	7.40509e-06	3.46036e-05	GO_biological_process
GO:0043502	Eye.Retinal.progenitors.and.Muller.glia_Ltype	0.00994641	108.784	157	1.44323	0.0143549	7.48345e-06	3.49573e-05	GO_biological_process
GO:0010907	Eye.Retinal.progenitors.and.Muller.glia_Ltype	0.00430586	47.0932	80	1.69876	0.00731462	7.53136e-06	3.51686e-05	GO_biological_process
GO:0007584	Eye.Retinal.progenitors.and.Muller.glia_Ltype	0.0168686	184.492	246	1.33339	0.0224925	7.6361e-06	3.56451e-05	GO_biological_process
GO:0007368	Eye.Retinal.progenitors.and.Muller.glia_Ltype	0.0139663	152.749	209	1.36826	0.0191095	7.88929e-06	3.68139e-05	GO_biological_process
GO:2001238	Eye.Retinal.progenitors.and.Muller.glia_Ltype	0.0052284	57.183	93	1.62636	0.00850325	7.93622e-06	3.70197e-05	GO_biological_process
GO:0090383	Eye.Retinal.progenitors.and.Muller.glia_Ltype	0.0017996	19.6822	42	2.1339	0.00384018	8.03855e-06	3.74838e-05	GO_biological_process
GO:0071230	Eye.Retinal.progenitors.and.Muller.glia_Ltype	0.00808156	88.388	132	1.49341	0.0120691	8.18848e-06	3.81694e-05	GO_biological_process
GO:0031650	Eye.Retinal.progenitors.and.Muller.glia_Ltype	0.0021763	23.8022	48	2.01662	0.00438877	8.25709e-06	3.84755e-05	GO_biological_process
GO:1902523	Eye.Retinal.progenitors.and.Muller.glia_Ltype	8.87791e-05	0.970977	8	8.23912	0.000731462	8.29045e-06	3.86173e-05	GO_biological_process
GO:0016073	Eye.Retinal.progenitors.and.Muller.glia_Ltype	0.0041799	45.7155	78	1.7062	0.00713176	8.36014e-06	3.89281e-05	GO_biological_process
GO:1902017	Eye.Retinal.progenitors.and.Muller.glia_Ltype	0.00411368	44.9914	77	1.71144	0.00704032	8.57546e-06	3.99166e-05	GO_biological_process
GO:0051048	Eye.Retinal.progenitors.and.Muller.glia_Ltype	0.0233945	255.866	327	1.27801	0.0298985	8.63646e-06	4.01863e-05	GO_biological_process
GO:0046888	Eye.Retinal.progenitors.and.Muller.glia_Ltype	0.00787	86.0742	129	1.49871	0.0117948	8.76221e-06	4.0757e-05	GO_biological_process
GO:0001675	Eye.Retinal.progenitors.and.Muller.glia_Ltype	0.000720193	7.87675	23	2.91999	0.00210295	8.85616e-06	4.11794e-05	GO_biological_process
GO:0045870	Eye.Retinal.progenitors.and.Muller.glia_Ltype	2.43399e-05	0.266206	5	18.7825	0.000457164	8.92314e-06	4.14615e-05	GO_biological_process
GO:1905463	Eye.Retinal.progenitors.and.Muller.glia_Ltype	2.43399e-05	0.266206	5	18.7825	0.000457164	8.92314e-06	4.14615e-05	GO_biological_process
GO:0051098	Eye.Retinal.progenitors.and.Muller.glia_Ltype	0.0391251	427.911	518	1.21053	0.0473622	8.96196e-06	4.16272e-05	GO_biological_process
GO:0034767	Eye.Retinal.progenitors.and.Muller.glia_Ltype	0.014784	161.692	219	1.35442	0.0200238	9.1172e-06	4.23333e-05	GO_biological_process
GO:0001938	Eye.Retinal.progenitors.and.Muller.glia_Ltype	0.0102141	111.712	160	1.43226	0.0146292	9.13084e-06	4.23817e-05	GO_biological_process
GO:0007416	Eye.Retinal.progenitors.and.Muller.glia_Ltype	0.0171548	187.623	249	1.32713	0.0227668	9.19486e-06	4.26638e-05	GO_biological_process
GO:0019226	Eye.Retinal.progenitors.and.Muller.glia_Ltype	0.00692201	75.7061	116	1.53224	0.0106062	9.50774e-06	4.40999e-05	GO_biological_process
GO:1900747	Eye.Retinal.progenitors.and.Muller.glia_Ltype	0.000935983	10.2369	27	2.63753	0.00246868	9.53634e-06	4.4217e-05	GO_biological_process
GO:0097186	Eye.Retinal.progenitors.and.Muller.glia_Ltype	0.00310433	33.952	62	1.82611	0.00566883	9.61162e-06	4.45503e-05	GO_biological_process
GO:0003383	Eye.Retinal.progenitors.and.Muller.glia_Ltype	0.000525514	5.74755	19	3.30576	0.00173722	9.76497e-06	4.52452e-05	GO_biological_process
GO:0033601	Eye.Retinal.progenitors.and.Muller.glia_Ltype	0.00110576	12.0937	30	2.48064	0.00274298	1.01006e-05	4.67836e-05	GO_biological_process
GO:0090189	Eye.Retinal.progenitors.and.Muller.glia_Ltype	0.00372118	40.6985	71	1.74454	0.00649173	1.0224e-05	4.73389e-05	GO_biological_process
GO:0030595	Eye.Retinal.progenitors.and.Muller.glia_Ltype	0.0117783	128.82	180	1.3973	0.0164579	1.05051e-05	4.86231e-05	GO_biological_process
GO:1901016	Eye.Retinal.progenitors.and.Muller.glia_Ltype	0.0063529	69.4817	108	1.55437	0.00987474	1.05686e-05	4.88996e-05	GO_biological_process
GO:1903792	Eye.Retinal.progenitors.and.Muller.glia_Ltype	0.00365823	40.01	70	1.74956	0.00640029	1.07224e-05	4.95938e-05	GO_biological_process
GO:0072289	Eye.Retinal.progenitors.and.Muller.glia_Ltype	0.000942663	10.3099	27	2.61884	0.00246868	1.0784e-05	4.98615e-05	GO_biological_process
GO:0006266	Eye.Retinal.progenitors.and.Muller.glia_Ltype	0.00145834	15.9499	36	2.25706	0.00329158	1.07884e-05	4.9864e-05	GO_biological_process
GO:0014029	Eye.Retinal.progenitors.and.Muller.glia_Ltype	0.001762	19.2709	41	2.12756	0.00374874	1.09185e-05	5.04477e-05	GO_biological_process
GO:0007062	Eye.Retinal.progenitors.and.Muller.glia_Ltype	0.0106386	116.355	165	1.41808	0.0150864	1.12397e-05	5.19137e-05	GO_biological_process
GO:0030865	Eye.Retinal.progenitors.and.Muller.glia_Ltype	0.00305433	33.4053	61	1.82606	0.0055774	1.12708e-05	5.2039e-05	GO_biological_process
GO:0007018	Eye.Retinal.progenitors.and.Muller.glia_Ltype	0.0224264	245.277	314	1.28018	0.0287099	1.13613e-05	5.24383e-05	GO_biological_process
GO:0035518	Eye.Retinal.progenitors.and.Muller.glia_Ltype	0.00158231	17.3057	38	2.1958	0.00347445	1.14026e-05	5.26103e-05	GO_biological_process
GO:0043604	Eye.Retinal.progenitors.and.Muller.glia_Ltype	0.0323304	353.598	435	1.23021	0.0397733	1.14625e-05	5.28682e-05	GO_biological_process
GO:1903522	Eye.Retinal.progenitors.and.Muller.glia_Ltype	0.0378908	414.411	502	1.21136	0.0458992	1.14874e-05	5.29645e-05	GO_biological_process
GO:0070918	Eye.Retinal.progenitors.and.Muller.glia_Ltype	0.00252867	27.6561	53	1.91639	0.00484594	1.15944e-05	5.34391e-05	GO_biological_process
GO:0050709	Eye.Retinal.progenitors.and.Muller.glia_Ltype	0.0115704	126.545	177	1.39871	0.0161836	1.17129e-05	5.39665e-05	GO_biological_process
GO:0045964	Eye.Retinal.progenitors.and.Muller.glia_Ltype	0.000631208	6.90352	21	3.04193	0.00192009	1.17523e-05	5.41292e-05	GO_biological_process
GO:0060968	Eye.Retinal.progenitors.and.Muller.glia_Ltype	0.00829602	90.7336	134	1.47685	0.012252	1.17598e-05	5.41446e-05	GO_biological_process
GO:0010243	Eye.Retinal.progenitors.and.Muller.glia_Ltype	0.0868451	949.825	1077	1.13389	0.0984731	1.20039e-05	5.52492e-05	GO_biological_process
GO:0033555	Eye.Retinal.progenitors.and.Muller.glia_Ltype	0.0104276	114.047	162	1.42047	0.0148121	1.23069e-05	5.66237e-05	GO_biological_process
GO:2000864	Eye.Retinal.progenitors.and.Muller.glia_Ltype	0.000228309	2.49702	12	4.80573	0.00109719	1.24061e-05	5.70601e-05	GO_biological_process
GO:0048843	Eye.Retinal.progenitors.and.Muller.glia_Ltype	0.00208568	22.8111	46	2.01656	0.00420591	1.25322e-05	5.76203e-05	GO_biological_process
GO:0048017	Eye.Retinal.progenitors.and.Muller.glia_Ltype	0.00951613	104.078	150	1.44123	0.0137149	1.25403e-05	5.76373e-05	GO_biological_process
GO:0070734	Eye.Retinal.progenitors.and.Muller.glia_Ltype	0.000584177	6.38915	20	3.13031	0.00182865	1.25467e-05	5.76466e-05	GO_biological_process
GO:0022613	Eye.Retinal.progenitors.and.Muller.glia_Ltype	0.0290723	317.964	395	1.24228	0.0361159	1.27588e-05	5.86006e-05	GO_biological_process
GO:0050819	Eye.Retinal.progenitors.and.Muller.glia_Ltype	0.00381747	41.7516	72	1.72448	0.00658316	1.28754e-05	5.91154e-05	GO_biological_process
GO:1903313	Eye.Retinal.progenitors.and.Muller.glia_Ltype	0.00416499	45.5524	77	1.69036	0.00704032	1.29317e-05	5.93533e-05	GO_biological_process
GO:0046351	Eye.Retinal.progenitors.and.Muller.glia_Ltype	0.000353423	3.86538	15	3.8806	0.00137149	1.34298e-05	6.16176e-05	GO_biological_process
GO:0032412	Eye.Retinal.progenitors.and.Muller.glia_Ltype	0.0258134	282.321	355	1.25743	0.0324586	1.34704e-05	6.17822e-05	GO_biological_process
GO:0045599	Eye.Retinal.progenitors.and.Muller.glia_Ltype	0.00757353	82.8317	124	1.49701	0.0113377	1.35109e-05	6.19465e-05	GO_biological_process
GO:0014897	Eye.Retinal.progenitors.and.Muller.glia_Ltype	0.00452166	49.4534	82	1.65813	0.00749749	1.35453e-05	6.20825e-05	GO_biological_process
GO:0006584	Eye.Retinal.progenitors.and.Muller.glia_Ltype	0.00662069	72.4105	111	1.53293	0.010149	1.42617e-05	6.53435e-05	GO_biological_process
GO:0072385	Eye.Retinal.progenitors.and.Muller.glia_Ltype	0.00049237	5.38505	18	3.34259	0.00164579	1.42889e-05	6.54452e-05	GO_biological_process
GO:0006662	Eye.Retinal.progenitors.and.Muller.glia_Ltype	0.0011845	12.9549	31	2.39292	0.00283441	1.43786e-05	6.5833e-05	GO_biological_process
GO:0061740	Eye.Retinal.progenitors.and.Muller.glia_Ltype	0.00019454	2.12768	11	5.16995	0.00100576	1.45768e-05	6.67125e-05	GO_biological_process
GO:0019058	Eye.Retinal.progenitors.and.Muller.glia_Ltype	0.0207247	226.666	292	1.28824	0.0266984	1.45808e-05	6.67125e-05	GO_biological_process
GO:0007009	Eye.Retinal.progenitors.and.Muller.glia_Ltype	0.0234783	256.782	326	1.26956	0.0298071	1.46535e-05	6.70215e-05	GO_biological_process
GO:0055065	Eye.Retinal.progenitors.and.Muller.glia_Ltype	0.0522007	570.919	671	1.1753	0.0613514	1.47418e-05	6.74022e-05	GO_biological_process
GO:0033240	Eye.Retinal.progenitors.and.Muller.glia_Ltype	0.000744723	8.14503	23	2.82381	0.00210295	1.4871e-05	6.79693e-05	GO_biological_process
GO:0046189	Eye.Retinal.progenitors.and.Muller.glia_Ltype	0.00546198	59.7377	95	1.59028	0.00868611	1.48794e-05	6.79837e-05	GO_biological_process
GO:0006108	Eye.Retinal.progenitors.and.Muller.glia_Ltype	0.000642722	7.02945	21	2.98743	0.00192009	1.52692e-05	6.97409e-05	GO_biological_process
GO:0031943	Eye.Retinal.progenitors.and.Muller.glia_Ltype	0.00136403	14.9184	34	2.27906	0.00310871	1.53312e-05	6.99949e-05	GO_biological_process
GO:0061441	Eye.Retinal.progenitors.and.Muller.glia_Ltype	0.000543308	5.94216	19	3.19749	0.00173722	1.53355e-05	6.99949e-05	GO_biological_process
GO:0061217	Eye.Retinal.progenitors.and.Muller.glia_Ltype	0.0047516	51.9683	85	1.63561	0.00777178	1.544e-05	7.04472e-05	GO_biological_process
GO:0006942	Eye.Retinal.progenitors.and.Muller.glia_Ltype	0.0114844	125.605	175	1.39325	0.0160007	1.60361e-05	7.31418e-05	GO_biological_process
GO:0032286	Eye.Retinal.progenitors.and.Muller.glia_Ltype	0.000196688	2.15117	11	5.11349	0.00100576	1.61036e-05	7.3424e-05	GO_biological_process
GO:0006260	Eye.Retinal.progenitors.and.Muller.glia_Ltype	0.0155585	170.164	227	1.33401	0.0207552	1.61977e-05	7.38276e-05	GO_biological_process
GO:0072193	Eye.Retinal.progenitors.and.Muller.glia_Ltype	0.00119444	13.0636	31	2.37301	0.00283441	1.68037e-05	7.65634e-05	GO_biological_process
GO:0051491	Eye.Retinal.progenitors.and.Muller.glia_Ltype	0.00540795	59.1468	94	1.58927	0.00859468	1.68144e-05	7.65854e-05	GO_biological_process
GO:0090277	Eye.Retinal.progenitors.and.Muller.glia_Ltype	0.00889319	97.2648	141	1.44965	0.012892	1.70446e-05	7.76071e-05	GO_biological_process
GO:0043603	Eye.Retinal.progenitors.and.Muller.glia_Ltype	0.047287	517.178	612	1.18335	0.0559568	1.72386e-05	7.84629e-05	GO_biological_process
GO:0042427	Eye.Retinal.progenitors.and.Muller.glia_Ltype	0.000276276	3.02163	13	4.30231	0.00118863	1.73104e-05	7.87625e-05	GO_biological_process
GO:0097306	Eye.Retinal.progenitors.and.Muller.glia_Ltype	0.00534223	58.428	93	1.5917	0.00850325	1.75553e-05	7.98491e-05	GO_biological_process
GO:0036003	Eye.Retinal.progenitors.and.Muller.glia_Ltype	0.0017387	19.0162	40	2.10347	0.00365731	1.77722e-05	8.08078e-05	GO_biological_process
GO:0045063	Eye.Retinal.progenitors.and.Muller.glia_Ltype	0.000453803	4.96325	17	3.42518	0.00155436	1.80212e-05	8.19118e-05	GO_biological_process
GO:0014831	Eye.Retinal.progenitors.and.Muller.glia_Ltype	0.00131827	14.4179	33	2.28881	0.00301728	1.86347e-05	8.46712e-05	GO_biological_process
GO:0006801	Eye.Retinal.progenitors.and.Muller.glia_Ltype	0.00338145	36.9829	65	1.75757	0.00594313	1.87959e-05	8.53737e-05	GO_biological_process
GO:0072659	Eye.Retinal.progenitors.and.Muller.glia_Ltype	0.0175114	191.522	251	1.31055	0.0229496	1.91215e-05	8.68229e-05	GO_biological_process
GO:1990928	Eye.Retinal.progenitors.and.Muller.glia_Ltype	0.000239003	2.61398	12	4.59071	0.00109719	1.93245e-05	8.77141e-05	GO_biological_process
GO:1900180	Eye.Retinal.progenitors.and.Muller.glia_Ltype	0.0230797	252.422	320	1.26772	0.0292585	1.94005e-05	8.80287e-05	GO_biological_process
GO:0050868	Eye.Retinal.progenitors.and.Muller.glia_Ltype	0.00937656	102.551	147	1.43343	0.0134406	1.96169e-05	8.89803e-05	GO_biological_process
GO:0061104	Eye.Retinal.progenitors.and.Muller.glia_Ltype	0.000457864	5.00766	17	3.3948	0.00155436	2.01233e-05	9.12457e-05	GO_biological_process
GO:0016246	Eye.Retinal.progenitors.and.Muller.glia_Ltype	0.00114827	12.5586	30	2.3888	0.00274298	2.01572e-05	9.13677e-05	GO_biological_process
GO:0006710	Eye.Retinal.progenitors.and.Muller.glia_Ltype	0.000240873	2.63443	12	4.55506	0.00109719	2.08295e-05	9.43502e-05	GO_biological_process
GO:0002040	Eye.Retinal.progenitors.and.Muller.glia_Ltype	0.00893211	97.6904	141	1.44334	0.012892	2.08295e-05	9.43502e-05	GO_biological_process
GO:0019725	Eye.Retinal.progenitors.and.Muller.glia_Ltype	0.0744993	814.798	930	1.14139	0.0850325	2.09391e-05	9.48138e-05	GO_biological_process
GO:0048867	Eye.Retinal.progenitors.and.Muller.glia_Ltype	0.000459884	5.02975	17	3.37989	0.00155436	2.12476e-05	9.61777e-05	GO_biological_process
GO:0001756	Eye.Retinal.progenitors.and.Muller.glia_Ltype	0.00870936	95.2542	138	1.44875	0.0126177	2.13459e-05	9.65895e-05	GO_biological_process
GO:0038162	Eye.Retinal.progenitors.and.Muller.glia_Ltype	0.00036926	4.0386	15	3.71416	0.00137149	2.21028e-05	9.99797e-05	GO_biological_process
GO:0042035	Eye.Retinal.progenitors.and.Muller.glia_Ltype	0.00924845	101.15	145	1.43351	0.0132578	2.21514e-05	0.000100165	GO_biological_process
GO:0035984	Eye.Retinal.progenitors.and.Muller.glia_Ltype	0.000927857	10.148	26	2.56209	0.00237725	2.22749e-05	0.000100689	GO_biological_process
GO:0034764	Eye.Retinal.progenitors.and.Muller.glia_Ltype	0.0151664	165.875	221	1.33233	0.0202066	2.23333e-05	0.000100918	GO_biological_process
GO:2000310	Eye.Retinal.progenitors.and.Muller.glia_Ltype	0.00340165	37.2038	65	1.74713	0.00594313	2.23648e-05	0.000101026	GO_biological_process
GO:1902305	Eye.Retinal.progenitors.and.Muller.glia_Ltype	0.00736419	80.5422	120	1.4899	0.0109719	2.23826e-05	0.000101072	GO_biological_process
GO:0007194	Eye.Retinal.progenitors.and.Muller.glia_Ltype	0.00388699	42.512	72	1.69364	0.00658316	2.26308e-05	0.000102157	GO_biological_process
GO:0071391	Eye.Retinal.progenitors.and.Muller.glia_Ltype	0.00151252	16.5425	36	2.17622	0.00329158	2.28035e-05	0.000102902	GO_biological_process
GO:0030262	Eye.Retinal.progenitors.and.Muller.glia_Ltype	0.00133274	14.5762	33	2.26397	0.00301728	2.29852e-05	0.000103686	GO_biological_process
GO:0046827	Eye.Retinal.progenitors.and.Muller.glia_Ltype	0.00133432	14.5934	33	2.26129	0.00301728	2.35112e-05	0.000106022	GO_biological_process
GO:0002028	Eye.Retinal.progenitors.and.Muller.glia_Ltype	0.0105647	115.547	162	1.40203	0.0148121	2.36191e-05	0.000106472	GO_biological_process
GO:0003231	Eye.Retinal.progenitors.and.Muller.glia_Ltype	0.0217615	238.005	303	1.27308	0.0277041	2.36484e-05	0.000106568	GO_biological_process
GO:0046854	Eye.Retinal.progenitors.and.Muller.glia_Ltype	0.0138436	151.408	204	1.34736	0.0186523	2.41293e-05	0.000108698	GO_biological_process
GO:0006586	Eye.Retinal.progenitors.and.Muller.glia_Ltype	0.00170122	18.6063	39	2.09607	0.00356588	2.41519e-05	0.000108762	GO_biological_process
GO:0045989	Eye.Retinal.progenitors.and.Muller.glia_Ltype	0.00133779	14.6314	33	2.25542	0.00301728	2.47084e-05	0.00011123	GO_biological_process
GO:0007202	Eye.Retinal.progenitors.and.Muller.glia_Ltype	0.00253784	27.7564	52	1.87344	0.0047545	2.48628e-05	0.000111887	GO_biological_process
GO:0051146	Eye.Retinal.progenitors.and.Muller.glia_Ltype	0.0232411	254.188	321	1.26285	0.0293499	2.48955e-05	0.000111996	GO_biological_process
GO:0060766	Eye.Retinal.progenitors.and.Muller.glia_Ltype	0.00170491	18.6466	39	2.09154	0.00356588	2.52865e-05	0.000113716	GO_biological_process
GO:0060948	Eye.Retinal.progenitors.and.Muller.glia_Ltype	0.000373765	4.08787	15	3.66939	0.00137149	2.53379e-05	0.000113908	GO_biological_process
GO:0001954	Eye.Retinal.progenitors.and.Muller.glia_Ltype	0.00583688	63.838	99	1.5508	0.00905184	2.58906e-05	0.000116353	GO_biological_process
GO:0031280	Eye.Retinal.progenitors.and.Muller.glia_Ltype	0.00390421	42.7004	72	1.68617	0.00658316	2.59317e-05	0.000116498	GO_biological_process
GO:2000352	Eye.Retinal.progenitors.and.Muller.glia_Ltype	0.00294656	32.2266	58	1.79976	0.0053031	2.69147e-05	0.000120873	GO_biological_process
GO:0090150	Eye.Retinal.progenitors.and.Muller.glia_Ltype	0.0143461	156.903	210	1.3384	0.0192009	2.71217e-05	0.00012176	GO_biological_process
GO:0043954	Eye.Retinal.progenitors.and.Muller.glia_Ltype	0.00370225	40.4915	69	1.70406	0.00630886	2.74273e-05	0.00012309	GO_biological_process
GO:0045792	Eye.Retinal.progenitors.and.Muller.glia_Ltype	0.000376563	4.11846	15	3.64213	0.00137149	2.75506e-05	0.000123602	GO_biological_process
GO:0003197	Eye.Retinal.progenitors.and.Muller.glia_Ltype	0.00793263	86.7592	127	1.46382	0.011612	2.84245e-05	0.000127479	GO_biological_process
GO:0007538	Eye.Retinal.progenitors.and.Muller.glia_Ltype	0.000999046	10.9266	27	2.47104	0.00246868	2.89104e-05	0.000129614	GO_biological_process
GO:0010821	Eye.Retinal.progenitors.and.Muller.glia_Ltype	0.0194054	212.237	273	1.2863	0.0249611	2.98326e-05	0.000133703	GO_biological_process
GO:0072141	Eye.Retinal.progenitors.and.Muller.glia_Ltype	0.000726494	7.94567	22	2.7688	0.00201152	2.99966e-05	0.000134392	GO_biological_process
GO:0060213	Eye.Retinal.progenitors.and.Muller.glia_Ltype	0.00111613	12.2071	29	2.37567	0.00265155	3.01449e-05	0.00013501	GO_biological_process
GO:0055074	Eye.Retinal.progenitors.and.Muller.glia_Ltype	0.0392109	428.849	513	1.19622	0.046905	3.04419e-05	0.000136294	GO_biological_process
GO:0060100	Eye.Retinal.progenitors.and.Muller.glia_Ltype	0.00078097	8.54147	23	2.69274	0.00210295	3.05835e-05	0.000136881	GO_biological_process
GO:0031349	Eye.Retinal.progenitors.and.Muller.glia_Ltype	0.032375	354.086	431	1.21722	0.0394075	3.10733e-05	0.000139026	GO_biological_process
GO:1901295	Eye.Retinal.progenitors.and.Muller.glia_Ltype	0.000573283	6.27	19	3.0303	0.00173722	3.1357e-05	0.000140248	GO_biological_process
GO:0010835	Eye.Retinal.progenitors.and.Muller.glia_Ltype	0.000836839	9.15251	24	2.62223	0.00219439	3.14844e-05	0.000140769	GO_biological_process
GO:0070167	Eye.Retinal.progenitors.and.Muller.glia_Ltype	0.0112487	123.027	170	1.38181	0.0155436	3.17112e-05	0.000141735	GO_biological_process
GO:0001885	Eye.Retinal.progenitors.and.Muller.glia_Ltype	0.00521701	57.0584	90	1.57733	0.00822895	3.24507e-05	0.000144991	GO_biological_process
GO:0060059	Eye.Retinal.progenitors.and.Muller.glia_Ltype	0.00100796	11.024	27	2.4492	0.00246868	3.35152e-05	0.000149697	GO_biological_process
GO:0072208	Eye.Retinal.progenitors.and.Muller.glia_Ltype	0.000526375	5.75697	18	3.12665	0.00164579	3.36615e-05	0.000150299	GO_biological_process
GO:0043967	Eye.Retinal.progenitors.and.Muller.glia_Ltype	0.00358938	39.257	67	1.7067	0.00612599	3.38488e-05	0.000151084	GO_biological_process
GO:0042430	Eye.Retinal.progenitors.and.Muller.glia_Ltype	0.00303986	33.2469	59	1.7746	0.00539453	3.38947e-05	0.000151237	GO_biological_process
GO:1901077	Eye.Retinal.progenitors.and.Muller.glia_Ltype	0.00211293	23.1091	45	1.94728	0.00411447	3.4795e-05	0.000155202	GO_biological_process
GO:0043407	Eye.Retinal.progenitors.and.Muller.glia_Ltype	0.0081998	89.6812	130	1.44958	0.0118863	3.5207e-05	0.000156986	GO_biological_process
GO:0035640	Eye.Retinal.progenitors.and.Muller.glia_Ltype	0.00494231	54.0541	86	1.591	0.00786322	3.57197e-05	0.000159218	GO_biological_process
GO:0050684	Eye.Retinal.progenitors.and.Muller.glia_Ltype	0.00942426	103.073	146	1.41647	0.0133492	3.61083e-05	0.000160896	GO_biological_process
GO:0045687	Eye.Retinal.progenitors.and.Muller.glia_Ltype	0.00501642	54.8646	87	1.58572	0.00795465	3.61988e-05	0.000161245	GO_biological_process
GO:1990778	Eye.Retinal.progenitors.and.Muller.glia_Ltype	0.018178	198.813	257	1.29267	0.0234982	3.67705e-05	0.000163736	GO_biological_process
GO:0072008	Eye.Retinal.progenitors.and.Muller.glia_Ltype	0.000386727	4.22963	15	3.54641	0.00137149	3.70923e-05	0.000165086	GO_biological_process
GO:0006681	Eye.Retinal.progenitors.and.Muller.glia_Ltype	0.00167367	18.305	38	2.07594	0.00347445	3.70988e-05	0.000165086	GO_biological_process
GO:0032418	Eye.Retinal.progenitors.and.Muller.glia_Ltype	0.00318793	34.8664	61	1.74953	0.0055774	3.75144e-05	0.000166879	GO_biological_process
GO:0090030	Eye.Retinal.progenitors.and.Muller.glia_Ltype	0.00142861	15.6247	34	2.17604	0.00310871	3.775e-05	0.00016787	GO_biological_process
GO:0072218	Eye.Retinal.progenitors.and.Muller.glia_Ltype	0.000531457	5.81255	18	3.09675	0.00164579	3.80062e-05	0.000168952	GO_biological_process
GO:0061013	Eye.Retinal.progenitors.and.Muller.glia_Ltype	0.00339875	37.1721	64	1.72172	0.0058517	3.89473e-05	0.000173077	GO_biological_process
GO:0097242	Eye.Retinal.progenitors.and.Muller.glia_Ltype	0.00180337	19.7235	40	2.02804	0.00365731	3.89744e-05	0.000173139	GO_biological_process
GO:0072344	Eye.Retinal.progenitors.and.Muller.glia_Ltype	5.50464e-05	0.602043	6	9.96607	0.000548596	3.95443e-05	0.000175611	GO_biological_process
GO:0048711	Eye.Retinal.progenitors.and.Muller.glia_Ltype	0.00168145	18.39	38	2.06634	0.00347445	4.08003e-05	0.000181128	GO_biological_process
GO:0050866	Eye.Retinal.progenitors.and.Muller.glia_Ltype	0.0172512	188.677	245	1.29852	0.022401	4.18726e-05	0.000185826	GO_biological_process
GO:2001022	Eye.Retinal.progenitors.and.Muller.glia_Ltype	0.00884347	96.7211	138	1.42678	0.0126177	4.20892e-05	0.000186724	GO_biological_process
GO:0006325	Eye.Retinal.progenitors.and.Muller.glia_Ltype	0.0615963	673.679	775	1.1504	0.0708604	4.29082e-05	0.000190293	GO_biological_process
GO:0002707	Eye.Retinal.progenitors.and.Muller.glia_Ltype	0.00306813	33.5561	59	1.75825	0.00539453	4.3454e-05	0.000192649	GO_biological_process
GO:0006284	Eye.Retinal.progenitors.and.Muller.glia_Ltype	0.00320603	35.0643	61	1.73966	0.0055774	4.3785e-05	0.000194051	GO_biological_process
GO:0098813	Eye.Retinal.progenitors.and.Muller.glia_Ltype	0.0203343	222.397	283	1.2725	0.0258755	4.42023e-05	0.000195834	GO_biological_process
GO:0035690	Eye.Retinal.progenitors.and.Muller.glia_Ltype	0.00681365	74.5208	111	1.48952	0.010149	4.44149e-05	0.000196709	GO_biological_process
GO:0033574	Eye.Retinal.progenitors.and.Muller.glia_Ltype	0.00369479	40.41	68	1.68275	0.00621743	4.50138e-05	0.000199295	GO_biological_process
GO:0098542	Eye.Retinal.progenitors.and.Muller.glia_Ltype	0.0235316	257.366	322	1.25114	0.0294414	4.68475e-05	0.000207343	GO_biological_process
GO:0006921	Eye.Retinal.progenitors.and.Muller.glia_Ltype	0.00138505	15.1483	33	2.17846	0.00301728	4.75625e-05	0.000210437	GO_biological_process
GO:0030947	Eye.Retinal.progenitors.and.Muller.glia_Ltype	0.00356244	38.9624	66	1.69394	0.00603456	4.76831e-05	0.0002109	GO_biological_process
GO:0001771	Eye.Retinal.progenitors.and.Muller.glia_Ltype	0.00144789	15.8356	34	2.14706	0.00310871	4.87393e-05	0.000215499	GO_biological_process
GO:0060441	Eye.Retinal.progenitors.and.Muller.glia_Ltype	0.00608704	66.5739	101	1.51711	0.00923471	4.88422e-05	0.000215881	GO_biological_process
GO:0003219	Eye.Retinal.progenitors.and.Muller.glia_Ltype	0.000492666	5.38829	17	3.15499	0.00155436	4.91667e-05	0.000217243	GO_biological_process
GO:0072665	Eye.Retinal.progenitors.and.Muller.glia_Ltype	0.00356672	39.0092	66	1.69191	0.00603456	4.93382e-05	0.000217927	GO_biological_process
GO:0051701	Eye.Retinal.progenitors.and.Muller.glia_Ltype	0.012368	135.268	183	1.35287	0.0167322	4.93625e-05	0.000217961	GO_biological_process
GO:0010586	Eye.Retinal.progenitors.and.Muller.glia_Ltype	0.00120767	13.2083	30	2.27129	0.00274298	4.94833e-05	0.000218421	GO_biological_process
GO:0003198	Eye.Retinal.progenitors.and.Muller.glia_Ltype	0.00151195	16.5362	35	2.11657	0.00320015	5.03824e-05	0.000222315	GO_biological_process
GO:0001711	Eye.Retinal.progenitors.and.Muller.glia_Ltype	0.00214828	23.4957	45	1.91524	0.00411447	5.07041e-05	0.00022366	GO_biological_process
GO:2000001	Eye.Retinal.progenitors.and.Muller.glia_Ltype	0.00176284	19.2801	39	2.02281	0.00356588	5.08548e-05	0.000224249	GO_biological_process
GO:0014896	Eye.Retinal.progenitors.and.Muller.glia_Ltype	0.00477898	52.2677	83	1.58798	0.00758892	5.11898e-05	0.00022565	GO_biological_process
GO:0051235	Eye.Retinal.progenitors.and.Muller.glia_Ltype	0.0112033	122.531	168	1.37109	0.0153607	5.13692e-05	0.000226366	GO_biological_process
GO:0051783	Eye.Retinal.progenitors.and.Muller.glia_Ltype	0.0170732	186.729	242	1.29599	0.0221267	5.21193e-05	0.000229594	GO_biological_process
GO:0010829	Eye.Retinal.progenitors.and.Muller.glia_Ltype	0.00182855	19.9989	40	2.00011	0.00365731	5.21838e-05	0.000229801	GO_biological_process
GO:0021764	Eye.Retinal.progenitors.and.Muller.glia_Ltype	0.000352894	3.85961	14	3.62731	0.00128006	5.2396e-05	0.000230658	GO_biological_process
GO:0030166	Eye.Retinal.progenitors.and.Muller.glia_Ltype	0.0101218	110.702	154	1.39112	0.0140806	5.2822e-05	0.000232456	GO_biological_process
GO:0032696	Eye.Retinal.progenitors.and.Muller.glia_Ltype	0.000495882	5.42345	17	3.13453	0.00155436	5.31602e-05	0.000233866	GO_biological_process
GO:0072197	Eye.Retinal.progenitors.and.Muller.glia_Ltype	0.00115411	12.6225	29	2.29749	0.00265155	5.37167e-05	0.000236182	GO_biological_process
GO:0014910	Eye.Retinal.progenitors.and.Muller.glia_Ltype	0.00858732	93.9195	134	1.42675	0.012252	5.37226e-05	0.000236182	GO_biological_process
GO:0019068	Eye.Retinal.progenitors.and.Muller.glia_Ltype	0.00189647	20.7417	41	1.97669	0.00374874	5.46146e-05	0.000240023	GO_biological_process
GO:0007006	Eye.Retinal.progenitors.and.Muller.glia_Ltype	0.00951237	104.037	146	1.40335	0.0133492	5.48996e-05	0.000241195	GO_biological_process
GO:0043549	Eye.Retinal.progenitors.and.Muller.glia_Ltype	0.0940554	1028.68	1149	1.11696	0.105056	5.57435e-05	0.000244821	GO_biological_process
GO:0006308	Eye.Retinal.progenitors.and.Muller.glia_Ltype	0.00170832	18.6839	38	2.03384	0.00347445	5.63204e-05	0.000247272	GO_biological_process
GO:0071621	Eye.Retinal.progenitors.and.Muller.glia_Ltype	0.00663556	72.5731	108	1.48815	0.00987474	5.75775e-05	0.000252707	GO_biological_process
GO:0051583	Eye.Retinal.progenitors.and.Muller.glia_Ltype	0.00065323	7.14438	20	2.7994	0.00182865	5.79597e-05	0.000254299	GO_biological_process
GO:0032714	Eye.Retinal.progenitors.and.Muller.glia_Ltype	0.000499572	5.46382	17	3.11137	0.00155436	5.80951e-05	0.000254808	GO_biological_process
GO:0002793	Eye.Retinal.progenitors.and.Muller.glia_Ltype	0.00914077	99.9726	141	1.41039	0.012892	5.84037e-05	0.000256076	GO_biological_process
GO:1903170	Eye.Retinal.progenitors.and.Muller.glia_Ltype	0.00351937	38.4913	65	1.68869	0.00594313	5.89508e-05	0.000258389	GO_biological_process
GO:0031125	Eye.Retinal.progenitors.and.Muller.glia_Ltype	0.00026976	2.95037	12	4.06729	0.00109719	6.09103e-05	0.000266889	GO_biological_process
GO:0016338	Eye.Retinal.progenitors.and.Muller.glia_Ltype	0.00140374	15.3527	33	2.14947	0.00301728	6.09681e-05	0.000267053	GO_biological_process
GO:0022411	Eye.Retinal.progenitors.and.Muller.glia_Ltype	0.0278273	304.347	373	1.22558	0.0341044	6.16811e-05	0.000270086	GO_biological_process
GO:0003170	Eye.Retinal.progenitors.and.Muller.glia_Ltype	0.00869579	95.1059	135	1.41947	0.0123434	6.2864e-05	0.000275174	GO_biological_process
GO:0009794	Eye.Retinal.progenitors.and.Muller.glia_Ltype	0.000875983	9.58062	24	2.50506	0.00219439	6.31013e-05	0.000276121	GO_biological_process
GO:0098659	Eye.Retinal.progenitors.and.Muller.glia_Ltype	0.0031119	34.0348	59	1.73352	0.00539453	6.32208e-05	0.000276552	GO_biological_process
GO:0048866	Eye.Retinal.progenitors.and.Muller.glia_Ltype	0.00104798	11.4618	27	2.35565	0.00246868	6.34784e-05	0.000277586	GO_biological_process
GO:0032594	Eye.Retinal.progenitors.and.Muller.glia_Ltype	0.000933689	10.2118	25	2.44816	0.00228582	6.43234e-05	0.000281188	GO_biological_process
GO:0045859	Eye.Retinal.progenitors.and.Muller.glia_Ltype	0.0862468	943.281	1058	1.12162	0.0967358	6.47436e-05	0.000282931	GO_biological_process
GO:0002043	Eye.Retinal.progenitors.and.Muller.glia_Ltype	0.00153448	16.7826	35	2.0855	0.00320015	6.68977e-05	0.000292247	GO_biological_process
GO:0032350	Eye.Retinal.progenitors.and.Muller.glia_Ltype	0.00360558	39.4342	66	1.67367	0.00603456	6.69487e-05	0.000292373	GO_biological_process
GO:0021943	Eye.Retinal.progenitors.and.Muller.glia_Ltype	0.000608109	6.65089	19	2.85676	0.00173722	6.74906e-05	0.000294641	GO_biological_process
GO:0009226	Eye.Retinal.progenitors.and.Muller.glia_Ltype	0.00153615	16.8008	35	2.08323	0.00320015	6.82959e-05	0.000298057	GO_biological_process
GO:0003188	Eye.Retinal.progenitors.and.Muller.glia_Ltype	0.00198402	21.6992	42	1.93555	0.00384018	7.03105e-05	0.000306748	GO_biological_process
GO:0021591	Eye.Retinal.progenitors.and.Muller.glia_Ltype	0.00326318	35.6894	61	1.70919	0.0055774	7.04661e-05	0.000307325	GO_biological_process
GO:0035303	Eye.Retinal.progenitors.and.Muller.glia_Ltype	0.0153985	168.414	220	1.30631	0.0201152	7.14028e-05	0.000311307	GO_biological_process
GO:1902576	Eye.Retinal.progenitors.and.Muller.glia_Ltype	0.000410477	4.48939	15	3.34121	0.00137149	7.14541e-05	0.000311427	GO_biological_process
GO:0010452	Eye.Retinal.progenitors.and.Muller.glia_Ltype	0.000828207	9.0581	23	2.53916	0.00210295	7.27519e-05	0.000316978	GO_biological_process
GO:0006323	Eye.Retinal.progenitors.and.Muller.glia_Ltype	0.0128619	140.67	188	1.33646	0.0171894	7.37756e-05	0.000321332	GO_biological_process
GO:0070228	Eye.Retinal.progenitors.and.Muller.glia_Ltype	0.00527365	57.6779	89	1.54305	0.00813751	7.4903e-05	0.000326135	GO_biological_process
GO:0038092	Eye.Retinal.progenitors.and.Muller.glia_Ltype	0.00111856	12.2337	28	2.28877	0.00256012	7.59831e-05	0.000330728	GO_biological_process
GO:0030517	Eye.Retinal.progenitors.and.Muller.glia_Ltype	0.00355256	38.8543	65	1.67292	0.00594313	7.64688e-05	0.000332732	GO_biological_process
GO:0098810	Eye.Retinal.progenitors.and.Muller.glia_Ltype	0.000667061	7.29565	20	2.74136	0.00182865	7.6554e-05	0.000332992	GO_biological_process
GO:0048169	Eye.Retinal.progenitors.and.Muller.glia_Ltype	0.00334315	36.5641	62	1.69565	0.00566883	7.66823e-05	0.00033344	GO_biological_process
GO:0010390	Eye.Retinal.progenitors.and.Muller.glia_Ltype	0.00218884	23.9393	45	1.87975	0.00411447	7.69609e-05	0.000334541	GO_biological_process
GO:0007034	Eye.Retinal.progenitors.and.Muller.glia_Ltype	0.00889158	97.2472	137	1.40878	0.0125263	7.70665e-05	0.000334889	GO_biological_process
GO:2001214	Eye.Retinal.progenitors.and.Muller.glia_Ltype	0.0013612	14.8875	32	2.14946	0.00292585	7.79358e-05	0.000338554	GO_biological_process
GO:0097006	Eye.Retinal.progenitors.and.Muller.glia_Ltype	0.00506106	55.3528	86	1.55367	0.00786322	7.8204e-05	0.000339608	GO_biological_process
GO:1902527	Eye.Retinal.progenitors.and.Muller.glia_Ltype	0.000122371	1.33838	8	5.9774	0.000731462	7.83006e-05	0.000339915	GO_biological_process
GO:0044801	Eye.Retinal.progenitors.and.Muller.glia_Ltype	0.011384	124.507	169	1.35735	0.0154521	7.93764e-05	0.000344471	GO_biological_process
GO:0034698	Eye.Retinal.progenitors.and.Muller.glia_Ltype	0.00448345	49.0354	78	1.59069	0.00713176	7.96727e-05	0.000345643	GO_biological_process
GO:2000060	Eye.Retinal.progenitors.and.Muller.glia_Ltype	0.00609887	66.7033	100	1.49918	0.00914327	8.09629e-05	0.000351124	GO_biological_process
GO:0060221	Eye.Retinal.progenitors.and.Muller.glia_Ltype	0.00106406	11.6376	27	2.32007	0.00246868	8.11328e-05	0.000351745	GO_biological_process
GO:0016101	Eye.Retinal.progenitors.and.Muller.glia_Ltype	0.00859605	94.015	133	1.41467	0.0121606	8.14919e-05	0.000353185	GO_biological_process
GO:0090669	Eye.Retinal.progenitors.and.Muller.glia_Ltype	0.000724471	7.92354	21	2.65033	0.00192009	8.18693e-05	0.000354704	GO_biological_process
GO:0050663	Eye.Retinal.progenitors.and.Muller.glia_Ltype	0.00463208	50.6611	80	1.57912	0.00731462	8.19521e-05	0.000354946	GO_biological_process
GO:0042694	Eye.Retinal.progenitors.and.Muller.glia_Ltype	6.32792e-05	0.692085	6	8.66945	0.000548596	8.45634e-05	0.000366135	GO_biological_process
GO:0050847	Eye.Retinal.progenitors.and.Muller.glia_Ltype	0.00106689	11.6686	27	2.3139	0.00246868	8.46654e-05	0.000366456	GO_biological_process
GO:0060396	Eye.Retinal.progenitors.and.Muller.glia_Ltype	0.00273548	29.918	53	1.77151	0.00484594	8.50444e-05	0.000367975	GO_biological_process
GO:0097553	Eye.Retinal.progenitors.and.Muller.glia_Ltype	0.00731087	79.959	116	1.45074	0.0106062	8.59477e-05	0.000371761	GO_biological_process
GO:1903902	Eye.Retinal.progenitors.and.Muller.glia_Ltype	0.00716152	78.3256	114	1.45546	0.0104233	8.68199e-05	0.00037541	GO_biological_process
GO:0010637	Eye.Retinal.progenitors.and.Muller.glia_Ltype	0.000783174	8.56557	22	2.56842	0.00201152	8.7716e-05	0.00037916	GO_biological_process
GO:2000683	Eye.Retinal.progenitors.and.Muller.glia_Ltype	0.000728787	7.97075	21	2.63463	0.00192009	8.87532e-05	0.000383518	GO_biological_process
GO:0014826	Eye.Retinal.progenitors.and.Muller.glia_Ltype	0.000896337	9.80324	24	2.44817	0.00219439	8.88779e-05	0.00038393	GO_biological_process
GO:1903055	Eye.Retinal.progenitors.and.Muller.glia_Ltype	0.0021396	23.4008	44	1.88028	0.00402304	9.10646e-05	0.00039318	GO_biological_process
GO:0070837	Eye.Retinal.progenitors.and.Muller.glia_Ltype	0.000372202	4.07078	14	3.43915	0.00128006	9.10791e-05	0.00039318	GO_biological_process
GO:0039020	Eye.Retinal.progenitors.and.Muller.glia_Ltype	0.000326719	3.57333	13	3.63806	0.00118863	9.26926e-05	0.000399883	GO_biological_process
GO:0072114	Eye.Retinal.progenitors.and.Muller.glia_Ltype	0.000326719	3.57333	13	3.63806	0.00118863	9.26926e-05	0.000399883	GO_biological_process
GO:1903849	Eye.Retinal.progenitors.and.Muller.glia_Ltype	0.000420507	4.59908	15	3.26152	0.00137149	9.28143e-05	0.000400277	GO_biological_process
GO:0015842	Eye.Retinal.progenitors.and.Muller.glia_Ltype	0.000282645	3.09129	12	3.88188	0.00109719	9.38703e-05	0.000404698	GO_biological_process
GO:0051348	Eye.Retinal.progenitors.and.Muller.glia_Ltype	0.0358473	392.062	467	1.19114	0.0426991	9.64538e-05	0.0004157	GO_biological_process
GO:0060718	Eye.Retinal.progenitors.and.Muller.glia_Ltype	0.000844669	9.23814	23	2.48968	0.00210295	9.66619e-05	0.00041646	GO_biological_process
GO:1905209	Eye.Retinal.progenitors.and.Muller.glia_Ltype	0.00524135	57.3246	88	1.53512	0.00804608	9.6774e-05	0.000416807	GO_biological_process
GO:0045197	Eye.Retinal.progenitors.and.Muller.glia_Ltype	0.00401026	43.8603	71	1.61878	0.00649173	9.76499e-05	0.000420442	GO_biological_process
GO:0051145	Eye.Retinal.progenitors.and.Muller.glia_Ltype	0.00643099	70.3357	104	1.47862	0.00950901	9.78546e-05	0.000421185	GO_biological_process
GO:0032368	Eye.Retinal.progenitors.and.Muller.glia_Ltype	0.00964764	105.516	146	1.38367	0.0133492	0.000102002	0.000438892	GO_biological_process
GO:0032762	Eye.Retinal.progenitors.and.Muller.glia_Ltype	0.000424298	4.64055	15	3.23237	0.00137149	0.000102233	0.000439743	GO_biological_process
GO:0010876	Eye.Retinal.progenitors.and.Muller.glia_Ltype	0.0259528	283.846	348	1.22602	0.0318186	0.000103723	0.000446005	GO_biological_process
GO:0071378	Eye.Retinal.progenitors.and.Muller.glia_Ltype	0.00275832	30.1678	53	1.75684	0.00484594	0.000103975	0.000446943	GO_biological_process
GO:0000056	Eye.Retinal.progenitors.and.Muller.glia_Ltype	0.000330766	3.61759	13	3.59355	0.00118863	0.000104494	0.000449026	GO_biological_process
GO:0042744	Eye.Retinal.progenitors.and.Muller.glia_Ltype	0.00132295	14.4692	31	2.14249	0.00283441	0.000105425	0.00045288	GO_biological_process
GO:0030421	Eye.Retinal.progenitors.and.Muller.glia_Ltype	8.02523e-06	0.087772	3	34.1795	0.000274298	0.000105506	0.000453082	GO_biological_process
GO:0031331	Eye.Retinal.progenitors.and.Muller.glia_Ltype	0.0254671	278.534	342	1.22786	0.03127	0.000106659	0.000457883	GO_biological_process
GO:0042753	Eye.Retinal.progenitors.and.Muller.glia_Ltype	0.00235575	25.7648	47	1.82419	0.00429734	0.000107376	0.000460808	GO_biological_process
GO:0044828	Eye.Retinal.progenitors.and.Muller.glia_Ltype	0.000684668	7.48822	20	2.67086	0.00182865	0.000107762	0.000462316	GO_biological_process
GO:0006637	Eye.Retinal.progenitors.and.Muller.glia_Ltype	0.00819506	89.6294	127	1.41695	0.011612	0.000108464	0.000465173	GO_biological_process
GO:0060999	Eye.Retinal.progenitors.and.Muller.glia_Ltype	0.00548403	59.9788	91	1.5172	0.00832038	0.000110385	0.000473258	GO_biological_process
GO:0030031	Eye.Retinal.progenitors.and.Muller.glia_Ltype	0.0383489	419.422	496	1.18258	0.0453506	0.00011071	0.000474498	GO_biological_process
GO:1905208	Eye.Retinal.progenitors.and.Muller.glia_Ltype	0.0029778	32.5682	56	1.71947	0.00512023	0.000116336	0.000498449	GO_biological_process
GO:0035590	Eye.Retinal.progenitors.and.Muller.glia_Ltype	0.00126973	13.8871	30	2.16028	0.00274298	0.000117133	0.000501698	GO_biological_process
GO:0030862	Eye.Retinal.progenitors.and.Muller.glia_Ltype	0.000334805	3.66176	13	3.5502	0.00118863	0.000117541	0.000503284	GO_biological_process
GO:0060516	Eye.Retinal.progenitors.and.Muller.glia_Ltype	0.00108936	11.9143	27	2.26618	0.00246868	0.000117925	0.000504763	GO_biological_process
GO:0009607	Eye.Retinal.progenitors.and.Muller.glia_Ltype	0.0602707	659.181	753	1.14233	0.0688489	0.000117992	0.000504886	GO_biological_process
GO:0031343	Eye.Retinal.progenitors.and.Muller.glia_Ltype	0.00461478	50.4719	79	1.56523	0.00722319	0.000118133	0.000505325	GO_biological_process
GO:2000774	Eye.Retinal.progenitors.and.Muller.glia_Ltype	0.00114932	12.5701	28	2.22751	0.00256012	0.000118266	0.000505728	GO_biological_process
GO:2000642	Eye.Retinal.progenitors.and.Muller.glia_Ltype	9.71346e-05	1.06236	7	6.5891	0.000640029	0.000120314	0.000514317	GO_biological_process
GO:0098771	Eye.Retinal.progenitors.and.Muller.glia_Ltype	0.0594347	650.037	743	1.14301	0.0679345	0.000122796	0.000524756	GO_biological_process
GO:1903531	Eye.Retinal.progenitors.and.Muller.glia_Ltype	0.0212396	232.298	290	1.2484	0.0265155	0.000123505	0.000527615	GO_biological_process
GO:1901017	Eye.Retinal.progenitors.and.Muller.glia_Ltype	0.00177858	19.4523	38	1.95349	0.00347445	0.000125351	0.000535326	GO_biological_process
GO:0071320	Eye.Retinal.progenitors.and.Muller.glia_Ltype	0.00662694	72.4788	106	1.4625	0.00969187	0.000125576	0.000536114	GO_biological_process
GO:0006909	Eye.Retinal.progenitors.and.Muller.glia_Ltype	0.0166131	181.697	233	1.28235	0.0213038	0.000128235	0.000547289	GO_biological_process
GO:0060271	Eye.Retinal.progenitors.and.Muller.glia_Ltype	0.0265304	290.163	354	1.22	0.0323672	0.000128516	0.000548309	GO_biological_process
GO:0042045	Eye.Retinal.progenitors.and.Muller.glia_Ltype	0.00103706	11.3424	26	2.29229	0.00237725	0.000130633	0.000557162	GO_biological_process
GO:0006541	Eye.Retinal.progenitors.and.Muller.glia_Ltype	0.00178243	19.4944	38	1.94928	0.00347445	0.000130738	0.000557429	GO_biological_process
GO:0060099	Eye.Retinal.progenitors.and.Muller.glia_Ltype	0.000863401	9.44302	23	2.43566	0.00210295	0.000132172	0.000563359	GO_biological_process
GO:0001816	Eye.Retinal.progenitors.and.Muller.glia_Ltype	0.0132572	144.994	191	1.3173	0.0174637	0.000134707	0.000573979	GO_biological_process
GO:1903265	Eye.Retinal.progenitors.and.Muller.glia_Ltype	0.000696737	7.62021	20	2.6246	0.00182865	0.000135194	0.000575866	GO_biological_process
GO:0090310	Eye.Retinal.progenitors.and.Muller.glia_Ltype	0.000169665	1.85563	9	4.85011	0.000822895	0.000137125	0.000583901	GO_biological_process
GO:0035745	Eye.Retinal.progenitors.and.Muller.glia_Ltype	0.000340943	3.72889	13	3.48629	0.00118863	0.000140055	0.000596186	GO_biological_process
GO:0072109	Eye.Retinal.progenitors.and.Muller.glia_Ltype	0.000437624	4.7863	15	3.13395	0.00137149	0.000142258	0.000605368	GO_biological_process
GO:0043410	Eye.Retinal.progenitors.and.Muller.glia_Ltype	0.0603938	660.528	753	1.14	0.0688489	0.000146291	0.000622329	GO_biological_process
GO:0032793	Eye.Retinal.progenitors.and.Muller.glia_Ltype	0.00259298	28.3594	50	1.76308	0.00457164	0.000147031	0.000625274	GO_biological_process
GO:2000651	Eye.Retinal.progenitors.and.Muller.glia_Ltype	0.0020554	22.4799	42	1.86834	0.00384018	0.000147299	0.00062621	GO_biological_process
GO:0007130	Eye.Retinal.progenitors.and.Muller.glia_Ltype	0.000870297	9.51844	23	2.41636	0.00210295	0.000147905	0.000628582	GO_biological_process
GO:0006379	Eye.Retinal.progenitors.and.Muller.glia_Ltype	0.00141195	15.4425	32	2.0722	0.00292585	0.000148676	0.000631659	GO_biological_process
GO:0060534	Eye.Retinal.progenitors.and.Muller.glia_Ltype	0.00128839	14.0911	30	2.129	0.00274298	0.000149642	0.000635557	GO_biological_process
GO:0007338	Eye.Retinal.progenitors.and.Muller.glia_Ltype	0.0109099	119.322	161	1.34929	0.0147207	0.00015002	0.000636955	GO_biological_process
GO:0060421	Eye.Retinal.progenitors.and.Muller.glia_Ltype	0.00688865	75.3411	109	1.44675	0.00996617	0.000151059	0.000641161	GO_biological_process
GO:2000095	Eye.Retinal.progenitors.and.Muller.glia_Ltype	0.00280204	30.6459	53	1.72943	0.00484594	0.000151251	0.000641768	GO_biological_process
GO:1902548	Eye.Retinal.progenitors.and.Muller.glia_Ltype	0.00110703	12.1076	27	2.23001	0.00246868	0.000151817	0.000643962	GO_biological_process
GO:0060998	Eye.Retinal.progenitors.and.Muller.glia_Ltype	0.0107564	117.642	159	1.35155	0.0145378	0.000152287	0.000645745	GO_biological_process
GO:0006910	Eye.Retinal.progenitors.and.Muller.glia_Ltype	0.00179679	19.6515	38	1.93369	0.00347445	0.000152749	0.000647495	GO_biological_process
GO:0014047	Eye.Retinal.progenitors.and.Muller.glia_Ltype	0.00378938	41.4445	67	1.61662	0.00612599	0.000155283	0.000658024	GO_biological_process
GO:1904761	Eye.Retinal.progenitors.and.Muller.glia_Ltype	0.000135411	1.48099	8	5.40181	0.000731462	0.000155412	0.00065836	GO_biological_process
GO:0070474	Eye.Retinal.progenitors.and.Muller.glia_Ltype	0.000932589	10.1997	24	2.353	0.00219439	0.000158758	0.000672319	GO_biological_process
GO:0090343	Eye.Retinal.progenitors.and.Muller.glia_Ltype	0.00117082	12.8052	28	2.1866	0.00256012	0.000159243	0.000674154	GO_biological_process
GO:0000320	Eye.Retinal.progenitors.and.Muller.glia_Ltype	0.000255507	2.79448	11	3.93633	0.00100576	0.000160562	0.000679518	GO_biological_process
GO:0000079	Eye.Retinal.progenitors.and.Muller.glia_Ltype	0.00713156	77.9978	112	1.43594	0.0102405	0.0001632	0.000690463	GO_biological_process
GO:0072174	Eye.Retinal.progenitors.and.Muller.glia_Ltype	0.00111306	12.1735	27	2.21793	0.00246868	0.000165224	0.000698799	GO_biological_process
GO:0035912	Eye.Retinal.progenitors.and.Muller.glia_Ltype	0.000708568	7.74961	20	2.58078	0.00182865	0.000167882	0.000709815	GO_biological_process
GO:0031053	Eye.Retinal.progenitors.and.Muller.glia_Ltype	0.000878382	9.60686	23	2.39412	0.00210295	0.000168443	0.000711955	GO_biological_process
GO:0061684	Eye.Retinal.progenitors.and.Muller.glia_Ltype	0.000257153	2.81248	11	3.91113	0.00100576	0.000169555	0.000716427	GO_biological_process
GO:0016242	Eye.Retinal.progenitors.and.Muller.glia_Ltype	0.00213621	23.3637	43	1.84046	0.00393161	0.000169763	0.000717073	GO_biological_process
GO:0051788	Eye.Retinal.progenitors.and.Muller.glia_Ltype	0.00123738	13.5333	29	2.14287	0.00265155	0.000171504	0.000724194	GO_biological_process
GO:0043043	Eye.Retinal.progenitors.and.Muller.glia_Ltype	0.0253972	277.769	339	1.22044	0.0309957	0.000171736	0.000724943	GO_biological_process
GO:1903874	Eye.Retinal.progenitors.and.Muller.glia_Ltype	0.000215399	2.35582	10	4.2448	0.000914327	0.000173664	0.000732846	GO_biological_process
GO:0046621	Eye.Retinal.progenitors.and.Muller.glia_Ltype	0.00460267	50.3394	78	1.54948	0.00713176	0.000175016	0.000738314	GO_biological_process
GO:1900095	Eye.Retinal.progenitors.and.Muller.glia_Ltype	0.000175437	1.91876	9	4.69054	0.000822895	0.000175267	0.000739137	GO_biological_process
GO:0014034	Eye.Retinal.progenitors.and.Muller.glia_Ltype	0.00111748	12.2219	27	2.20915	0.00246868	0.000175721	0.000740811	GO_biological_process
GO:0051250	Eye.Retinal.progenitors.and.Muller.glia_Ltype	0.0130111	142.302	187	1.31411	0.0170979	0.000176366	0.000743291	GO_biological_process
GO:1903651	Eye.Retinal.progenitors.and.Muller.glia_Ltype	0.00161705	17.6857	35	1.979	0.00320015	0.000177755	0.000748906	GO_biological_process
GO:0033522	Eye.Retinal.progenitors.and.Muller.glia_Ltype	0.00181146	19.8119	38	1.91804	0.00347445	0.000178608	0.000752259	GO_biological_process
GO:0097151	Eye.Retinal.progenitors.and.Muller.glia_Ltype	0.00111924	12.2411	27	2.20568	0.00246868	0.000180055	0.000758109	GO_biological_process
GO:1905153	Eye.Retinal.progenitors.and.Muller.glia_Ltype	0.000882765	9.6548	23	2.38223	0.00210295	0.000180602	0.000760172	GO_biological_process
GO:0003241	Eye.Retinal.progenitors.and.Muller.glia_Ltype	0.000448004	4.89982	15	3.06134	0.00137149	0.000182251	0.000766865	GO_biological_process
GO:1900175	Eye.Retinal.progenitors.and.Muller.glia_Ltype	0.000826564	9.04013	22	2.43359	0.00201152	0.00018447	0.000775955	GO_biological_process
GO:2000491	Eye.Retinal.progenitors.and.Muller.glia_Ltype	0.000351101	3.83999	13	3.38543	0.00118863	0.000185476	0.000779937	GO_biological_process
GO:0030207	Eye.Retinal.progenitors.and.Muller.glia_Ltype	0.00143319	15.6748	32	2.04149	0.00292585	0.00019245	0.000809005	GO_biological_process
GO:0060693	Eye.Retinal.progenitors.and.Muller.glia_Ltype	0.00181867	19.8908	38	1.91043	0.00347445	0.000192719	0.000809875	GO_biological_process
GO:0006730	Eye.Retinal.progenitors.and.Muller.glia_Ltype	0.00290063	31.7242	54	1.70217	0.00493737	0.000192833	0.000810096	GO_biological_process
GO:0048714	Eye.Retinal.progenitors.and.Muller.glia_Ltype	0.0025558	27.9528	49	1.75296	0.00448021	0.000193156	0.000811195	GO_biological_process
GO:0032877	Eye.Retinal.progenitors.and.Muller.glia_Ltype	0.000501599	5.48599	16	2.91652	0.00146292	0.000193727	0.00081333	GO_biological_process
GO:1901162	Eye.Retinal.progenitors.and.Muller.glia_Ltype	0.000353819	3.86972	13	3.35942	0.00118863	0.000199584	0.000837654	GO_biological_process
GO:0036018	Eye.Retinal.progenitors.and.Muller.glia_Ltype	0.000452399	4.94789	15	3.03159	0.00137149	0.000201917	0.000847177	GO_biological_process
GO:0019417	Eye.Retinal.progenitors.and.Muller.glia_Ltype	0.000106203	1.16154	7	6.02649	0.000640029	0.000206354	0.000865514	GO_biological_process
GO:0045010	Eye.Retinal.progenitors.and.Muller.glia_Ltype	0.00263238	28.7903	50	1.73669	0.00457164	0.000206867	0.00086739	GO_biological_process
GO:0009855	Eye.Retinal.progenitors.and.Muller.glia_Ltype	0.0148206	162.093	209	1.28938	0.0191095	0.000207872	0.000871327	GO_biological_process
GO:0046635	Eye.Retinal.progenitors.and.Muller.glia_Ltype	0.00657407	71.9006	104	1.44644	0.00950901	0.000211362	0.000885674	GO_biological_process
GO:0051350	Eye.Retinal.progenitors.and.Muller.glia_Ltype	0.00426983	46.6992	73	1.5632	0.00667459	0.000215045	0.000900818	GO_biological_process
GO:0002576	Eye.Retinal.progenitors.and.Muller.glia_Ltype	0.0121908	133.331	176	1.32002	0.0160922	0.000217224	0.000909529	GO_biological_process
GO:2000104	Eye.Retinal.progenitors.and.Muller.glia_Ltype	0.00222922	24.3809	44	1.80469	0.00402304	0.000217263	0.000909529	GO_biological_process
GO:2000169	Eye.Retinal.progenitors.and.Muller.glia_Ltype	0.00150768	16.4896	33	2.00127	0.00301728	0.000219354	0.000917989	GO_biological_process
GO:0016125	Eye.Retinal.progenitors.and.Muller.glia_Ltype	0.00990678	108.35	147	1.35671	0.0134406	0.000223457	0.000934862	GO_biological_process
GO:0046825	Eye.Retinal.progenitors.and.Muller.glia_Ltype	0.00305891	33.4553	56	1.67387	0.00512023	0.000223605	0.000935184	GO_biological_process
GO:0031032	Eye.Retinal.progenitors.and.Muller.glia_Ltype	0.0092814	101.511	139	1.36932	0.0127092	0.000223865	0.000935976	GO_biological_process
GO:0015696	Eye.Retinal.progenitors.and.Muller.glia_Ltype	0.00501091	54.8043	83	1.51448	0.00758892	0.000224715	0.000939232	GO_biological_process
GO:0044782	Eye.Retinal.progenitors.and.Muller.glia_Ltype	0.0273345	298.958	361	1.20753	0.0330072	0.00022666	0.00094706	GO_biological_process
GO:1902307	Eye.Retinal.progenitors.and.Muller.glia_Ltype	0.0025065	27.4136	48	1.75096	0.00438877	0.000228218	0.000953267	GO_biological_process
GO:0042092	Eye.Retinal.progenitors.and.Muller.glia_Ltype	0.00119783	13.1007	28	2.1373	0.00256012	0.000228375	0.000953618	GO_biological_process
GO:0070314	Eye.Retinal.progenitors.and.Muller.glia_Ltype	0.000561968	6.14624	17	2.76592	0.00155436	0.000228962	0.000955767	GO_biological_process
GO:0045088	Eye.Retinal.progenitors.and.Muller.glia_Ltype	0.0305158	333.751	399	1.1955	0.0364817	0.00022952	0.00095779	GO_biological_process
GO:0036017	Eye.Retinal.progenitors.and.Muller.glia_Ltype	0.000458361	5.0131	15	2.99216	0.00137149	0.000231513	0.0009658	GO_biological_process
GO:2001224	Eye.Retinal.progenitors.and.Muller.glia_Ltype	0.00327668	35.8371	59	1.64634	0.00539453	0.000234689	0.00097874	GO_biological_process
GO:0002708	Eye.Retinal.progenitors.and.Muller.glia_Ltype	0.00644267	70.4635	102	1.44756	0.00932614	0.000234867	0.000979172	GO_biological_process
GO:0070085	Eye.Retinal.progenitors.and.Muller.glia_Ltype	0.0297882	325.793	390	1.19708	0.0356588	0.00024421	0.0010178	GO_biological_process
GO:0003148	Eye.Retinal.progenitors.and.Muller.glia_Ltype	0.00675501	73.8796	106	1.43477	0.00969187	0.00024536	0.00102227	GO_biological_process
GO:0006636	Eye.Retinal.progenitors.and.Muller.glia_Ltype	0.00342642	37.4747	61	1.62776	0.0055774	0.000248473	0.00103491	GO_biological_process
GO:0070130	Eye.Retinal.progenitors.and.Muller.glia_Ltype	7.75057e-05	0.84768	6	7.07814	0.000548596	0.000250364	0.00104246	GO_biological_process
GO:0060729	Eye.Retinal.progenitors.and.Muller.glia_Ltype	0.00114419	12.514	27	2.15758	0.00246868	0.000252686	0.00105179	GO_biological_process
GO:0034244	Eye.Retinal.progenitors.and.Muller.glia_Ltype	0.000788952	8.62876	21	2.43372	0.00192009	0.000254428	0.00105871	GO_biological_process
GO:0042246	Eye.Retinal.progenitors.and.Muller.glia_Ltype	0.00776002	84.8713	119	1.40212	0.0108805	0.000256345	0.00106635	GO_biological_process
GO:0071229	Eye.Retinal.progenitors.and.Muller.glia_Ltype	0.024805	271.293	330	1.2164	0.0301728	0.000257014	0.00106879	GO_biological_process
GO:0015886	Eye.Retinal.progenitors.and.Muller.glia_Ltype	0.000412513	4.51166	14	3.10307	0.00128006	0.000257124	0.00106891	GO_biological_process
GO:0016525	Eye.Retinal.progenitors.and.Muller.glia_Ltype	0.0108929	119.135	159	1.33461	0.0145378	0.000263927	0.00109684	GO_biological_process
GO:0042147	Eye.Retinal.progenitors.and.Muller.glia_Ltype	0.00533813	58.3831	87	1.49016	0.00795465	0.000267752	0.00111239	GO_biological_process
GO:2000639	Eye.Retinal.progenitors.and.Muller.glia_Ltype	0.00031913	3.49032	12	3.43808	0.00109719	0.000281141	0.00116765	GO_biological_process
GO:0035728	Eye.Retinal.progenitors.and.Muller.glia_Ltype	0.00199073	21.7726	40	1.83717	0.00365731	0.00028833	0.00119712	GO_biological_process
GO:0022614	Eye.Retinal.progenitors.and.Muller.glia_Ltype	0.00057482	6.28681	17	2.70407	0.00155436	0.000295488	0.00122646	GO_biological_process
GO:0055114	Eye.Retinal.progenitors.and.Muller.glia_Ltype	0.0757108	828.05	925	1.11708	0.0845753	0.000299435	0.00124245	GO_biological_process
GO:0009101	Eye.Retinal.progenitors.and.Muller.glia_Ltype	0.038398	419.959	491	1.16916	0.0448935	0.000302352	0.00125416	GO_biological_process
GO:1902263	Eye.Retinal.progenitors.and.Muller.glia_Ltype	0.000470723	5.1483	15	2.91358	0.00137149	0.000304991	0.0012647	GO_biological_process
GO:0048661	Eye.Retinal.progenitors.and.Muller.glia_Ltype	0.00998385	109.193	147	1.34624	0.0134406	0.000307242	0.00127363	GO_biological_process
GO:0071340	Eye.Retinal.progenitors.and.Muller.glia_Ltype	0.000576846	6.30897	17	2.69458	0.00155436	0.000307372	0.00127377	GO_biological_process
GO:0055080	Eye.Retinal.progenitors.and.Muller.glia_Ltype	0.0584301	639.05	725	1.1345	0.0662887	0.000312641	0.0012952	GO_biological_process
GO:1903649	Eye.Retinal.progenitors.and.Muller.glia_Ltype	0.00220216	24.085	43	1.78534	0.00393161	0.00031551	0.00130667	GO_biological_process
GO:0060119	Eye.Retinal.progenitors.and.Muller.glia_Ltype	0.00447784	48.9741	75	1.53142	0.00685746	0.00031854	0.00131881	GO_biological_process
GO:0071850	Eye.Retinal.progenitors.and.Muller.glia_Ltype	0.00186834	20.434	38	1.85964	0.00347445	0.000320236	0.00132541	GO_biological_process
GO:0000245	Eye.Retinal.progenitors.and.Muller.glia_Ltype	0.00537213	58.7549	87	1.48073	0.00795465	0.000324683	0.00134339	GO_biological_process
GO:1900271	Eye.Retinal.progenitors.and.Muller.glia_Ltype	0.00389717	42.6233	67	1.57191	0.00612599	0.000326764	0.00135158	GO_biological_process
GO:0070193	Eye.Retinal.progenitors.and.Muller.glia_Ltype	0.00092166	10.0802	23	2.2817	0.00210295	0.000327295	0.00135335	GO_biological_process
GO:0010959	Eye.Retinal.progenitors.and.Muller.glia_Ltype	0.0392122	428.864	500	1.16587	0.0457164	0.000335252	0.00138581	GO_biological_process
GO:2001258	Eye.Retinal.progenitors.and.Muller.glia_Ltype	0.00375646	41.0844	65	1.58211	0.00594313	0.000336054	0.00138869	GO_biological_process
GO:0046952	Eye.Retinal.progenitors.and.Muller.glia_Ltype	0.000374631	4.09734	13	3.17279	0.00118863	0.000341423	0.00141044	GO_biological_process
GO:0007386	Eye.Retinal.progenitors.and.Muller.glia_Ltype	0.000476376	5.21012	15	2.87901	0.00137149	0.000344774	0.00142383	GO_biological_process
GO:0048010	Eye.Retinal.progenitors.and.Muller.glia_Ltype	0.00907101	99.2096	135	1.36075	0.0123434	0.000347089	0.00143294	GO_biological_process
GO:0072012	Eye.Retinal.progenitors.and.Muller.glia_Ltype	0.00276668	30.2591	51	1.68544	0.00466307	0.000353343	0.0014583	GO_biological_process
GO:0071482	Eye.Retinal.progenitors.and.Muller.glia_Ltype	0.00736792	80.583	113	1.40228	0.0103319	0.000357156	0.00147357	GO_biological_process
GO:0003171	Eye.Retinal.progenitors.and.Muller.glia_Ltype	0.00449719	49.1858	75	1.52483	0.00685746	0.000358918	0.00148038	GO_biological_process
GO:0048145	Eye.Retinal.progenitors.and.Muller.glia_Ltype	0.0112911	123.491	163	1.31994	0.0149035	0.000360656	0.00148709	GO_biological_process
GO:0006721	Eye.Retinal.progenitors.and.Muller.glia_Ltype	0.00892504	97.6132	133	1.36252	0.0121606	0.000363045	0.00149647	GO_biological_process
GO:0001550	Eye.Retinal.progenitors.and.Muller.glia_Ltype	0.000427289	4.67326	14	2.99577	0.00128006	0.000363313	0.0014971	GO_biological_process
GO:0007183	Eye.Retinal.progenitors.and.Muller.glia_Ltype	0.00092971	10.1682	23	2.26194	0.00210295	0.000368253	0.00151698	GO_biological_process
GO:0006334	Eye.Retinal.progenitors.and.Muller.glia_Ltype	0.00892959	97.6629	133	1.36183	0.0121606	0.000370157	0.00152435	GO_biological_process
GO:0021814	Eye.Retinal.progenitors.and.Muller.glia_Ltype	0.000586561	6.41522	17	2.64995	0.00155436	0.000370291	0.00152442	GO_biological_process
GO:0003159	Eye.Retinal.progenitors.and.Muller.glia_Ltype	0.00235699	25.7784	45	1.74565	0.00411447	0.000371539	0.00152908	GO_biological_process
GO:0046834	Eye.Retinal.progenitors.and.Muller.glia_Ltype	0.0152501	166.791	212	1.27105	0.0193837	0.000386542	0.00159033	GO_biological_process
GO:0042306	Eye.Retinal.progenitors.and.Muller.glia_Ltype	0.0198303	216.884	268	1.23568	0.024504	0.000387875	0.00159531	GO_biological_process
GO:0021822	Eye.Retinal.progenitors.and.Muller.glia_Ltype	8.43965e-05	0.923045	6	6.50022	0.000548596	0.000391698	0.00161053	GO_biological_process
GO:0097530	Eye.Retinal.progenitors.and.Muller.glia_Ltype	0.00700592	76.6238	108	1.40948	0.00987474	0.000398186	0.0016367	GO_biological_process
GO:1902224	Eye.Retinal.progenitors.and.Muller.glia_Ltype	0.00162957	17.8226	34	1.90769	0.00310871	0.000412495	0.00169498	GO_biological_process
GO:0060412	Eye.Retinal.progenitors.and.Muller.glia_Ltype	0.00872646	95.4413	130	1.36209	0.0118863	0.000423603	0.00174008	GO_biological_process
GO:0016925	Eye.Retinal.progenitors.and.Muller.glia_Ltype	0.00595195	65.0965	94	1.44401	0.00859468	0.000430257	0.00176686	GO_biological_process
GO:0031058	Eye.Retinal.progenitors.and.Muller.glia_Ltype	0.00865256	94.633	129	1.36316	0.0117948	0.00043151	0.00177146	GO_biological_process
GO:0048293	Eye.Retinal.progenitors.and.Muller.glia_Ltype	0.000487118	5.32761	15	2.81552	0.00137149	0.000432746	0.00177597	GO_biological_process
GO:0034670	Eye.Retinal.progenitors.and.Muller.glia_Ltype	0.000158423	1.73267	8	4.61714	0.000731462	0.000438184	0.00179773	GO_biological_process
GO:1904864	Eye.Retinal.progenitors.and.Muller.glia_Ltype	0.000288619	3.15663	11	3.48473	0.00100576	0.000443644	0.00181956	GO_biological_process
GO:2000785	Eye.Retinal.progenitors.and.Muller.glia_Ltype	0.00272682	29.8233	50	1.67654	0.00457164	0.000448809	0.00184017	GO_biological_process
GO:0071847	Eye.Retinal.progenitors.and.Muller.glia_Ltype	0.000596911	6.52842	17	2.604	0.00155436	0.000449268	0.00184148	GO_biological_process
GO:0016476	Eye.Retinal.progenitors.and.Muller.glia_Ltype	0.000386241	4.22432	13	3.07742	0.00118863	0.000452613	0.00185461	GO_biological_process
GO:0072112	Eye.Retinal.progenitors.and.Muller.glia_Ltype	0.00322929	35.3188	57	1.61387	0.00521167	0.000470946	0.00192913	GO_biological_process
GO:0035907	Eye.Retinal.progenitors.and.Muller.glia_Ltype	0.000770006	8.42155	20	2.37486	0.00182865	0.000474923	0.00194482	GO_biological_process
GO:0098751	Eye.Retinal.progenitors.and.Muller.glia_Ltype	0.00308868	33.7809	55	1.62814	0.0050288	0.00047844	0.00195861	GO_biological_process
GO:0071353	Eye.Retinal.progenitors.and.Muller.glia_Ltype	0.00204515	22.3678	40	1.78828	0.00365731	0.000481642	0.00197111	GO_biological_process
GO:0017038	Eye.Retinal.progenitors.and.Muller.glia_Ltype	0.0167112	182.771	229	1.25294	0.0209381	0.00049077	0.00200783	GO_biological_process
GO:0060405	Eye.Retinal.progenitors.and.Muller.glia_Ltype	0.00107262	11.7312	25	2.13107	0.00228582	0.00049651	0.00203069	GO_biological_process
GO:0060022	Eye.Retinal.progenitors.and.Muller.glia_Ltype	0.00138762	15.1765	30	1.97675	0.00274298	0.000498252	0.00203717	GO_biological_process
GO:0009799	Eye.Retinal.progenitors.and.Muller.glia_Ltype	0.0152518	166.809	211	1.26492	0.0192923	0.000503484	0.00205793	GO_biological_process
GO:1904781	Eye.Retinal.progenitors.and.Muller.glia_Ltype	0.000603333	6.59865	17	2.57628	0.00155436	0.000505238	0.00206446	GO_biological_process
GO:0021685	Eye.Retinal.progenitors.and.Muller.glia_Ltype	8.87389e-05	0.970537	6	6.18214	0.000548596	0.000508557	0.00207737	GO_biological_process
GO:1903725	Eye.Retinal.progenitors.and.Muller.glia_Ltype	0.00721239	78.8819	110	1.39449	0.0100576	0.000509941	0.00208238	GO_biological_process
GO:1902175	Eye.Retinal.progenitors.and.Muller.glia_Ltype	0.00191667	20.9627	38	1.81275	0.00347445	0.000511817	0.00208939	GO_biological_process
GO:0005975	Eye.Retinal.progenitors.and.Muller.glia_Ltype	0.0391703	428.406	497	1.16012	0.0454421	0.000512429	0.00209124	GO_biological_process
GO:0051000	Eye.Retinal.progenitors.and.Muller.glia_Ltype	0.00165084	18.0552	34	1.88311	0.00310871	0.000514477	0.00209895	GO_biological_process
GO:2000650	Eye.Retinal.progenitors.and.Muller.glia_Ltype	0.00185018	20.2354	37	1.82848	0.00338301	0.000514777	0.00209952	GO_biological_process
GO:1901678	Eye.Retinal.progenitors.and.Muller.glia_Ltype	0.000443217	4.84747	14	2.88811	0.00128006	0.000517703	0.00211079	GO_biological_process
GO:0090199	Eye.Retinal.progenitors.and.Muller.glia_Ltype	0.00324277	35.4661	57	1.60717	0.00521167	0.000518455	0.00211321	GO_biological_process
GO:0006816	Eye.Retinal.progenitors.and.Muller.glia_Ltype	0.0282668	309.154	368	1.19035	0.0336472	0.000519627	0.00211733	GO_biological_process
GO:0048588	Eye.Retinal.progenitors.and.Muller.glia_Ltype	0.0149385	163.382	207	1.26697	0.0189266	0.000522704	0.0021292	GO_biological_process
GO:0022617	Eye.Retinal.progenitors.and.Muller.glia_Ltype	0.0059138	64.6792	93	1.43787	0.00850325	0.000523353	0.00213119	GO_biological_process
GO:0060216	Eye.Retinal.progenitors.and.Muller.glia_Ltype	0.0021232	23.2214	41	1.76561	0.00374874	0.00052753	0.00214753	GO_biological_process
GO:1903670	Eye.Retinal.progenitors.and.Muller.glia_Ltype	0.00501087	54.8038	81	1.478	0.00740605	0.000533156	0.00216976	GO_biological_process
GO:0009066	Eye.Retinal.progenitors.and.Muller.glia_Ltype	0.00508701	55.6367	82	1.47385	0.00749749	0.000536512	0.00218275	GO_biological_process
GO:0006569	Eye.Retinal.progenitors.and.Muller.glia_Ltype	0.00114226	12.4929	26	2.08119	0.00237725	0.00054747	0.00222664	GO_biological_process
GO:0043922	Eye.Retinal.progenitors.and.Muller.glia_Ltype	0.000838154	9.16689	21	2.29085	0.00192009	0.000549867	0.0022357	GO_biological_process
GO:1903205	Eye.Retinal.progenitors.and.Muller.glia_Ltype	0.00296655	32.4451	53	1.63353	0.00484594	0.000555236	0.00225683	GO_biological_process
GO:0072015	Eye.Retinal.progenitors.and.Muller.glia_Ltype	0.0022683	24.8084	43	1.73328	0.00393161	0.000565602	0.00229825	GO_biological_process
GO:0061439	Eye.Retinal.progenitors.and.Muller.glia_Ltype	0.00146443	16.0165	31	1.93551	0.00283441	0.000570786	0.0023186	GO_biological_process
GO:0097120	Eye.Retinal.progenitors.and.Muller.glia_Ltype	0.00240781	26.3342	45	1.7088	0.00411447	0.000571272	0.00231985	GO_biological_process
GO:1903378	Eye.Retinal.progenitors.and.Muller.glia_Ltype	0.000346444	3.78906	12	3.16702	0.00109719	0.000575738	0.00233727	GO_biological_process
GO:0021854	Eye.Retinal.progenitors.and.Muller.glia_Ltype	0.00398502	43.5842	67	1.53726	0.00612599	0.000577462	0.00234354	GO_biological_process
GO:1904231	Eye.Retinal.progenitors.and.Muller.glia_Ltype	0.000449454	4.91568	14	2.84803	0.00128006	0.000591767	0.00240012	GO_biological_process
GO:1904234	Eye.Retinal.progenitors.and.Muller.glia_Ltype	0.000449454	4.91568	14	2.84803	0.00128006	0.000591767	0.00240012	GO_biological_process
GO:1901380	Eye.Retinal.progenitors.and.Muller.glia_Ltype	0.00193293	21.1405	38	1.7975	0.00347445	0.000596057	0.00241644	GO_biological_process
GO:0090158	Eye.Retinal.progenitors.and.Muller.glia_Ltype	0.000903385	9.88033	22	2.22665	0.00201152	0.000596159	0.00241644	GO_biological_process
GO:0003382	Eye.Retinal.progenitors.and.Muller.glia_Ltype	0.00443504	48.506	73	1.50497	0.00667459	0.000602282	0.0024405	GO_biological_process
GO:0039019	Eye.Retinal.progenitors.and.Muller.glia_Ltype	0.000398921	4.36299	13	2.9796	0.00118863	0.000607681	0.00246162	GO_biological_process
GO:0006476	Eye.Retinal.progenitors.and.Muller.glia_Ltype	0.00601957	65.836	94	1.42779	0.00859468	0.000608419	0.00246385	GO_biological_process
GO:0014016	Eye.Retinal.progenitors.and.Muller.glia_Ltype	0.00102681	11.2303	24	2.13708	0.00219439	0.000610562	0.00247177	GO_biological_process
GO:0006706	Eye.Retinal.progenitors.and.Muller.glia_Ltype	0.00115237	12.6035	26	2.06293	0.00237725	0.000620774	0.00251234	GO_biological_process
GO:0048208	Eye.Retinal.progenitors.and.Muller.glia_Ltype	0.00488818	53.4621	79	1.47768	0.00722319	0.000621327	0.0025138	GO_biological_process
GO:1904349	Eye.Retinal.progenitors.and.Muller.glia_Ltype	0.000505095	5.52423	15	2.71531	0.00137149	0.00062298	0.00251971	GO_biological_process
GO:0008356	Eye.Retinal.progenitors.and.Muller.glia_Ltype	0.00270207	29.5526	49	1.65806	0.00448021	0.000640136	0.00258831	GO_biological_process
GO:0034344	Eye.Retinal.progenitors.and.Muller.glia_Ltype	0.000168226	1.83989	8	4.34809	0.000731462	0.000645388	0.00260874	GO_biological_process
GO:0044272	Eye.Retinal.progenitors.and.Muller.glia_Ltype	0.0207628	227.083	277	1.21982	0.0253269	0.000649521	0.00262448	GO_biological_process
GO:0072311	Eye.Retinal.progenitors.and.Muller.glia_Ltype	0.00327494	35.8181	57	1.59138	0.00521167	0.000649682	0.00262448	GO_biological_process
GO:0010455	Eye.Retinal.progenitors.and.Muller.glia_Ltype	0.000850278	9.29949	21	2.25819	0.00192009	0.00065741	0.00265488	GO_biological_process
GO:0009063	Eye.Retinal.progenitors.and.Muller.glia_Ltype	0.00994123	108.727	144	1.32441	0.0131663	0.000664176	0.00268139	GO_biological_process
GO:1904589	Eye.Retinal.progenitors.and.Muller.glia_Ltype	0.0200263	219.028	268	1.22359	0.024504	0.000665043	0.00268406	GO_biological_process
GO:0032008	Eye.Retinal.progenitors.and.Muller.glia_Ltype	0.00292252	31.9636	52	1.62685	0.0047545	0.000678314	0.00273678	GO_biological_process
GO:1902513	Eye.Retinal.progenitors.and.Muller.glia_Ltype	0.000212286	2.32177	9	3.87635	0.000822895	0.000683892	0.00275844	GO_biological_process
GO:0001757	Eye.Retinal.progenitors.and.Muller.glia_Ltype	0.00109787	12.0074	25	2.08206	0.00228582	0.000686241	0.00276706	GO_biological_process
GO:0045603	Eye.Retinal.progenitors.and.Muller.glia_Ltype	0.0023623	25.8365	44	1.70302	0.00402304	0.000696127	0.00280607	GO_biological_process
GO:0016197	Eye.Retinal.progenitors.and.Muller.glia_Ltype	0.0200443	219.225	268	1.22249	0.024504	0.000697861	0.0028122	GO_biological_process
GO:0006590	Eye.Retinal.progenitors.and.Muller.glia_Ltype	0.0018153	19.8539	36	1.81325	0.00329158	0.000700442	0.00282173	GO_biological_process
GO:0060306	Eye.Retinal.progenitors.and.Muller.glia_Ltype	0.00379676	41.5252	64	1.54123	0.0058517	0.000706578	0.00284558	GO_biological_process
GO:2000570	Eye.Retinal.progenitors.and.Muller.glia_Ltype	0.000566415	6.19488	16	2.58278	0.00146292	0.000707327	0.00284772	GO_biological_process
GO:0035137	Eye.Retinal.progenitors.and.Muller.glia_Ltype	0.00783124	85.6502	117	1.36602	0.0106976	0.000713387	0.00287124	GO_biological_process
GO:0070384	Eye.Retinal.progenitors.and.Muller.glia_Ltype	0.00122744	13.4245	27	2.01125	0.00246868	0.000716423	0.00288258	GO_biological_process
GO:1901355	Eye.Retinal.progenitors.and.Muller.glia_Ltype	0.000459674	5.02745	14	2.78471	0.00128006	0.000732529	0.00294648	GO_biological_process
GO:0043543	Eye.Retinal.progenitors.and.Muller.glia_Ltype	0.0131014	143.29	183	1.27713	0.0167322	0.000744617	0.00299419	GO_biological_process
GO:0032467	Eye.Retinal.progenitors.and.Muller.glia_Ltype	0.0031512	34.4647	55	1.59583	0.0050288	0.000748585	0.00300922	GO_biological_process
GO:0071514	Eye.Retinal.progenitors.and.Muller.glia_Ltype	0.00182276	19.9355	36	1.80582	0.00329158	0.000751585	0.00302035	GO_biological_process
GO:0071211	Eye.Retinal.progenitors.and.Muller.glia_Ltype	0.000308827	3.37764	11	3.25671	0.00100576	0.000766782	0.00308048	GO_biological_process
GO:0042428	Eye.Retinal.progenitors.and.Muller.glia_Ltype	0.00162443	17.7664	33	1.85744	0.00301728	0.000769403	0.00309007	GO_biological_process
GO:0048524	Eye.Retinal.progenitors.and.Muller.glia_Ltype	0.00761937	83.333	114	1.36801	0.0104233	0.000786413	0.00315742	GO_biological_process
GO:0007352	Eye.Retinal.progenitors.and.Muller.glia_Ltype	0.000984573	10.7683	23	2.1359	0.00210295	0.00078728	0.00315994	GO_biological_process
GO:0032652	Eye.Retinal.progenitors.and.Muller.glia_Ltype	0.00762005	83.3405	114	1.36788	0.0104233	0.000788767	0.00316494	GO_biological_process
GO:1901607	Eye.Retinal.progenitors.and.Muller.glia_Ltype	0.00676534	73.9925	103	1.39203	0.00941757	0.000789795	0.0031681	GO_biological_process
GO:1902525	Eye.Retinal.progenitors.and.Muller.glia_Ltype	0.000173795	1.9008	8	4.20876	0.000731462	0.000794402	0.00318561	GO_biological_process
GO:0002696	Eye.Retinal.progenitors.and.Muller.glia_Ltype	0.0311558	340.751	400	1.17388	0.0365731	0.000794893	0.0031866	GO_biological_process
GO:2000107	Eye.Retinal.progenitors.and.Muller.glia_Ltype	0.00553867	60.5764	87	1.4362	0.00795465	0.000795705	0.00318888	GO_biological_process
GO:0030218	Eye.Retinal.progenitors.and.Muller.glia_Ltype	0.00630548	68.9631	97	1.40655	0.00886898	0.000801398	0.00321072	GO_biological_process
GO:0034105	Eye.Retinal.progenitors.and.Muller.glia_Ltype	0.0041123	44.9762	68	1.51191	0.00621743	0.000802988	0.00321611	GO_biological_process
GO:0038096	Eye.Retinal.progenitors.and.Muller.glia_Ltype	0.0069256	75.7453	105	1.38623	0.00960044	0.000809551	0.00324141	GO_biological_process
GO:0035426	Eye.Retinal.progenitors.and.Muller.glia_Ltype	0.000987091	10.7958	23	2.13046	0.00210295	0.000813798	0.00325742	GO_biological_process
GO:0032763	Eye.Retinal.progenitors.and.Muller.glia_Ltype	0.00051925	5.67903	15	2.6413	0.00137149	0.000819019	0.00327732	GO_biological_process
GO:0060445	Eye.Retinal.progenitors.and.Muller.glia_Ltype	0.00411604	45.0172	68	1.51053	0.00621743	0.000821295	0.00328543	GO_biological_process
GO:0010694	Eye.Retinal.progenitors.and.Muller.glia_Ltype	0.00123929	13.5541	27	1.99202	0.00246868	0.000822515	0.00328931	GO_biological_process
GO:0071417	Eye.Retinal.progenitors.and.Muller.glia_Ltype	0.0565228	618.19	696	1.12587	0.0636372	0.000823219	0.00329112	GO_biological_process
GO:2000463	Eye.Retinal.progenitors.and.Muller.glia_Ltype	0.0036749	40.1924	62	1.54258	0.00566883	0.000827367	0.0033067	GO_biological_process
GO:0072310	Eye.Retinal.progenitors.and.Muller.glia_Ltype	0.00231395	25.3077	43	1.69909	0.00393161	0.000828694	0.003311	GO_biological_process
GO:0006639	Eye.Retinal.progenitors.and.Muller.glia_Ltype	0.0073984	80.9163	111	1.37179	0.010149	0.000832807	0.00332642	GO_biological_process
GO:0050679	Eye.Retinal.progenitors.and.Muller.glia_Ltype	0.0243631	266.459	319	1.19718	0.029167	0.000838117	0.00334661	GO_biological_process
GO:0006568	Eye.Retinal.progenitors.and.Muller.glia_Ltype	0.00117731	12.8762	26	2.01923	0.00237725	0.000839275	0.00335022	GO_biological_process
GO:0010165	Eye.Retinal.progenitors.and.Muller.glia_Ltype	0.00324022	35.4383	56	1.58021	0.00512023	0.000840773	0.00335518	GO_biological_process
GO:0045089	Eye.Retinal.progenitors.and.Muller.glia_Ltype	0.0224443	245.474	296	1.20583	0.0270641	0.000843477	0.00336495	GO_biological_process
GO:0018198	Eye.Retinal.progenitors.and.Muller.glia_Ltype	0.00156875	17.1574	32	1.86508	0.00292585	0.000856247	0.00341468	GO_biological_process
GO:0071894	Eye.Retinal.progenitors.and.Muller.glia_Ltype	0.00013532	1.48	7	4.72973	0.000640029	0.000856463	0.00341468	GO_biological_process
GO:0060982	Eye.Retinal.progenitors.and.Muller.glia_Ltype	0.00163526	17.8849	33	1.84513	0.00301728	0.000856797	0.00341498	GO_biological_process
GO:0007498	Eye.Retinal.progenitors.and.Muller.glia_Ltype	0.0183118	200.276	246	1.2283	0.0224925	0.000882335	0.0035157	GO_biological_process
GO:0055023	Eye.Retinal.progenitors.and.Muller.glia_Ltype	0.00578887	63.3129	90	1.42151	0.00822895	0.000886156	0.00352986	GO_biological_process
GO:0006901	Eye.Retinal.progenitors.and.Muller.glia_Ltype	0.00495272	54.1679	79	1.45843	0.00722319	0.000886839	0.00353151	GO_biological_process
GO:0018126	Eye.Retinal.progenitors.and.Muller.glia_Ltype	0.00204651	22.3826	39	1.74242	0.00356588	0.000896516	0.00356896	GO_biological_process
GO:0042093	Eye.Retinal.progenitors.and.Muller.glia_Ltype	0.00317753	34.7526	55	1.58261	0.0050288	0.000898133	0.00357431	GO_biological_process
GO:1905332	Eye.Retinal.progenitors.and.Muller.glia_Ltype	0.00541147	59.1853	85	1.43617	0.00777178	0.000905225	0.00360145	GO_biological_process
GO:1902259	Eye.Retinal.progenitors.and.Muller.glia_Ltype	0.00177679	19.4327	35	1.80108	0.00320015	0.00091959	0.00365749	GO_biological_process
GO:0006405	Eye.Retinal.progenitors.and.Muller.glia_Ltype	0.00804778	88.0185	119	1.35199	0.0108805	0.000920344	0.00365938	GO_biological_process
GO:0060042	Eye.Retinal.progenitors.and.Muller.glia_Ltype	0.00963221	105.347	139	1.31944	0.0127092	0.000931346	0.00370201	GO_biological_process
GO:0009804	Eye.Retinal.progenitors.and.Muller.glia_Ltype	0.000178327	1.95036	8	4.10181	0.000731462	0.000935012	0.00371546	GO_biological_process
GO:0043406	Eye.Retinal.progenitors.and.Muller.glia_Ltype	0.0276903	302.849	358	1.18211	0.0327329	0.000944747	0.00375301	GO_biological_process
GO:0072321	Eye.Retinal.progenitors.and.Muller.glia_Ltype	0.00031709	3.46802	11	3.17184	0.00100576	0.000945884	0.00375639	GO_biological_process
GO:0006301	Eye.Retinal.progenitors.and.Muller.glia_Ltype	0.00377015	41.2342	63	1.52786	0.00576026	0.000948912	0.00376727	GO_biological_process
GO:0007422	Eye.Retinal.progenitors.and.Muller.glia_Ltype	0.0108372	118.526	154	1.29929	0.0140806	0.000954687	0.00378906	GO_biological_process
GO:0046638	Eye.Retinal.progenitors.and.Muller.glia_Ltype	0.00549949	60.1479	86	1.42981	0.00786322	0.000961674	0.00381521	GO_biological_process
GO:0016575	Eye.Retinal.progenitors.and.Muller.glia_Ltype	0.00595882	65.1717	92	1.41166	0.00841181	0.000961856	0.00381521	GO_biological_process
GO:0006004	Eye.Retinal.progenitors.and.Muller.glia_Ltype	0.00164743	18.018	33	1.83151	0.00301728	0.000965254	0.00382753	GO_biological_process
GO:0045947	Eye.Retinal.progenitors.and.Muller.glia_Ltype	0.00164856	18.0303	33	1.83025	0.00301728	0.000975925	0.00386868	GO_biological_process
GO:0051222	Eye.Retinal.progenitors.and.Muller.glia_Ltype	0.0454239	496.801	566	1.13929	0.0517509	0.000980899	0.00388722	GO_biological_process
GO:0036323	Eye.Retinal.progenitors.and.Muller.glia_Ltype	0.000179845	1.96696	8	4.06719	0.000731462	0.000986324	0.00390754	GO_biological_process
GO:2000243	Eye.Retinal.progenitors.and.Muller.glia_Ltype	0.0111701	122.168	158	1.2933	0.0144464	0.000995324	0.00394201	GO_biological_process
GO:0017085	Eye.Retinal.progenitors.and.Muller.glia_Ltype	0.00036984	4.04494	12	2.96667	0.00109719	0.00100251	0.00396928	GO_biological_process
GO:0048340	Eye.Retinal.progenitors.and.Muller.glia_Ltype	0.0022688	24.8138	42	1.6926	0.00384018	0.00101253	0.00400774	GO_biological_process
GO:0006198	Eye.Retinal.progenitors.and.Muller.glia_Ltype	0.00312403	34.1675	54	1.58045	0.00493737	0.00102175	0.00404301	GO_biological_process
GO:0097101	Eye.Retinal.progenitors.and.Muller.glia_Ltype	0.000821925	8.9894	20	2.22484	0.00182865	0.00103594	0.00409795	GO_biological_process
GO:0051289	Eye.Retinal.progenitors.and.Muller.glia_Ltype	0.00597428	65.3407	92	1.408	0.00841181	0.00103682	0.00410018	GO_biological_process
GO:0043589	Eye.Retinal.progenitors.and.Muller.glia_Ltype	0.000882675	9.65381	21	2.17531	0.00192009	0.00103829	0.00410476	GO_biological_process
GO:0030214	Eye.Retinal.progenitors.and.Muller.glia_Ltype	0.00125996	13.7801	27	1.95934	0.00246868	0.0010404	0.00411186	GO_biological_process
GO:0007618	Eye.Retinal.progenitors.and.Muller.glia_Ltype	0.00400737	43.8286	66	1.50587	0.00603456	0.00104175	0.00411595	GO_biological_process
GO:0031022	Eye.Retinal.progenitors.and.Muller.glia_Ltype	0.000226037	2.47217	9	3.64052	0.000822895	0.00105459	0.00416543	GO_biological_process
GO:0045933	Eye.Retinal.progenitors.and.Muller.glia_Ltype	0.00597984	65.4015	92	1.4067	0.00841181	0.001065	0.00420511	GO_biological_process
GO:0007612	Eye.Retinal.progenitors.and.Muller.glia_Ltype	0.0202887	221.897	269	1.21227	0.0245954	0.00106527	0.00420511	GO_biological_process
GO:0005984	Eye.Retinal.progenitors.and.Muller.glia_Ltype	0.000533487	5.83474	15	2.57081	0.00137149	0.00106658	0.004209	GO_biological_process
GO:0043921	Eye.Retinal.progenitors.and.Muller.glia_Ltype	0.00199958	21.8694	38	1.73759	0.00347445	0.00108354	0.00427464	GO_biological_process
GO:1903011	Eye.Retinal.progenitors.and.Muller.glia_Ltype	0.000825846	9.03228	20	2.21428	0.00182865	0.00109515	0.00431794	GO_biological_process
GO:0006493	Eye.Retinal.progenitors.and.Muller.glia_Ltype	0.0120042	131.29	168	1.27961	0.0153607	0.00109517	0.00431794	GO_biological_process
GO:0038094	Eye.Retinal.progenitors.and.Muller.glia_Ltype	0.0069945	76.4988	105	1.37257	0.00960044	0.00110374	0.00434953	GO_biological_process
GO:0006029	Eye.Retinal.progenitors.and.Muller.glia_Ltype	0.0155918	170.528	212	1.2432	0.0193837	0.00110384	0.00434953	GO_biological_process
GO:0090091	Eye.Retinal.progenitors.and.Muller.glia_Ltype	0.000649783	7.10667	17	2.39212	0.00155436	0.00111889	0.00440751	GO_biological_process
GO:0048488	Eye.Retinal.progenitors.and.Muller.glia_Ltype	0.00446941	48.882	72	1.47294	0.00658316	0.00112889	0.00444557	GO_biological_process
GO:0006473	Eye.Retinal.progenitors.and.Muller.glia_Ltype	0.0104855	114.68	149	1.29927	0.0136235	0.00113869	0.0044828	GO_biological_process
GO:0035886	Eye.Retinal.progenitors.and.Muller.glia_Ltype	0.00200553	21.9344	38	1.73244	0.00347445	0.00114054	0.00448872	GO_biological_process
GO:0046165	Eye.Retinal.progenitors.and.Muller.glia_Ltype	0.00538108	58.8528	84	1.42729	0.00768035	0.00114416	0.00450164	GO_biological_process
GO:0043482	Eye.Retinal.progenitors.and.Muller.glia_Ltype	0.00107681	11.777	24	2.03787	0.00219439	0.00114806	0.00451564	GO_biological_process
GO:0032456	Eye.Retinal.progenitors.and.Muller.glia_Ltype	0.00221551	24.231	41	1.69205	0.00374874	0.00115803	0.00455347	GO_biological_process
GO:2000181	Eye.Retinal.progenitors.and.Muller.glia_Ltype	0.0113016	123.606	159	1.28635	0.0145378	0.00118778	0.00466906	GO_biological_process
GO:1903965	Eye.Retinal.progenitors.and.Muller.glia_Ltype	7.03469e-05	0.769384	5	6.49871	0.000457164	0.00118978	0.00467553	GO_biological_process
GO:0070481	Eye.Retinal.progenitors.and.Muller.glia_Ltype	7.03801e-05	0.769747	5	6.49564	0.000457164	0.00119224	0.00468239	GO_biological_process
GO:0070651	Eye.Retinal.progenitors.and.Muller.glia_Ltype	7.03801e-05	0.769747	5	6.49564	0.000457164	0.00119224	0.00468239	GO_biological_process
GO:0006273	Eye.Retinal.progenitors.and.Muller.glia_Ltype	0.000326619	3.57224	11	3.0793	0.00100576	0.00119398	0.00468782	GO_biological_process
GO:0003214	Eye.Retinal.progenitors.and.Muller.glia_Ltype	0.00250182	27.3624	45	1.64459	0.00411447	0.0012033	0.004723	GO_biological_process
GO:0046605	Eye.Retinal.progenitors.and.Muller.glia_Ltype	0.00554469	60.6423	86	1.41815	0.00786322	0.0012068	0.00473534	GO_biological_process
GO:0061084	Eye.Retinal.progenitors.and.Muller.glia_Ltype	7.06639e-05	0.772851	5	6.46955	0.000457164	0.00121339	0.00475845	GO_biological_process
GO:0014834	Eye.Retinal.progenitors.and.Muller.glia_Ltype	0.000713414	7.80261	18	2.30692	0.00164579	0.00121341	0.00475845	GO_biological_process
GO:1905269	Eye.Retinal.progenitors.and.Muller.glia_Ltype	0.0089075	97.4213	129	1.32414	0.0117948	0.00121872	0.00477784	GO_biological_process
GO:1902176	Eye.Retinal.progenitors.and.Muller.glia_Ltype	0.00120986	13.2323	26	1.9649	0.00237725	0.001223	0.00479318	GO_biological_process
GO:0060316	Eye.Retinal.progenitors.and.Muller.glia_Ltype	0.00114615	12.5354	25	1.99435	0.00228582	0.00122958	0.00481753	GO_biological_process
GO:0033132	Eye.Retinal.progenitors.and.Muller.glia_Ltype	0.000835233	9.13495	20	2.18939	0.00182865	0.00124879	0.00489135	GO_biological_process
GO:2000096	Eye.Retinal.progenitors.and.Muller.glia_Ltype	0.00194892	21.3153	37	1.73584	0.00338301	0.00126812	0.00496557	GO_biological_process
GO:0008064	Eye.Retinal.progenitors.and.Muller.glia_Ltype	0.0149015	162.977	203	1.24557	0.0185609	0.00127035	0.00497283	GO_biological_process
GO:1903202	Eye.Retinal.progenitors.and.Muller.glia_Ltype	0.00486968	53.2597	77	1.44575	0.00704032	0.00127801	0.00500133	GO_biological_process
GO:0048664	Eye.Retinal.progenitors.and.Muller.glia_Ltype	0.00188115	20.5741	36	1.74977	0.00329158	0.00127882	0.005003	GO_biological_process
GO:1901068	Eye.Retinal.progenitors.and.Muller.glia_Ltype	0.00472242	51.6491	75	1.45211	0.00685746	0.00130743	0.00511341	GO_biological_process
GO:1904779	Eye.Retinal.progenitors.and.Muller.glia_Ltype	0.000660321	7.22193	17	2.35394	0.00155436	0.0013236	0.0051751	GO_biological_process
GO:1902306	Eye.Retinal.progenitors.and.Muller.glia_Ltype	0.00195408	21.3718	37	1.73125	0.00338301	0.00132589	0.00518252	GO_biological_process
GO:0035563	Eye.Retinal.progenitors.and.Muller.glia_Ltype	0.00154647	16.9137	31	1.83283	0.00283441	0.0013295	0.0051951	GO_biological_process
GO:0007613	Eye.Retinal.progenitors.and.Muller.glia_Ltype	0.0145892	159.562	199	1.24716	0.0181951	0.00133024	0.00519643	GO_biological_process
GO:1903818	Eye.Retinal.progenitors.and.Muller.glia_Ltype	0.00168144	18.3899	33	1.79446	0.00301728	0.00133443	0.00521126	GO_biological_process
GO:0032526	Eye.Retinal.progenitors.and.Muller.glia_Ltype	0.0136952	149.785	188	1.25514	0.0171894	0.00135308	0.00528252	GO_biological_process
GO:2000272	Eye.Retinal.progenitors.and.Muller.glia_Ltype	0.00405238	44.3209	66	1.48914	0.00603456	0.00135752	0.00529828	GO_biological_process
GO:1900029	Eye.Retinal.progenitors.and.Muller.glia_Ltype	0.00175262	19.1684	34	1.77375	0.00310871	0.00137556	0.0053671	GO_biological_process
GO:0046634	Eye.Retinal.progenitors.and.Muller.glia_Ltype	0.00894032	97.7803	129	1.31928	0.0117948	0.00138258	0.0053929	GO_biological_process
GO:0009950	Eye.Retinal.progenitors.and.Muller.glia_Ltype	0.00259315	28.3612	46	1.62193	0.00420591	0.00139883	0.00545467	GO_biological_process
GO:0046890	Eye.Retinal.progenitors.and.Muller.glia_Ltype	0.0148531	162.449	202	1.24347	0.0184694	0.00140289	0.00546887	GO_biological_process
GO:0035588	Eye.Retinal.progenitors.and.Muller.glia_Ltype	0.00122224	13.3676	26	1.945	0.00237725	0.00140433	0.00547283	GO_biological_process
GO:1904029	Eye.Retinal.progenitors.and.Muller.glia_Ltype	0.00759998	83.121	112	1.34743	0.0102405	0.00141053	0.00549537	GO_biological_process
GO:0033169	Eye.Retinal.progenitors.and.Muller.glia_Ltype	0.00162234	17.7436	32	1.80347	0.00292585	0.00144498	0.00562793	GO_biological_process
GO:1902996	Eye.Retinal.progenitors.and.Muller.glia_Ltype	0.000335214	3.66623	11	3.00035	0.00100576	0.00146141	0.00569025	GO_biological_process
GO:0040029	Eye.Retinal.progenitors.and.Muller.glia_Ltype	0.0156928	171.632	212	1.2352	0.0193837	0.00147696	0.00574909	GO_biological_process
GO:0061298	Eye.Retinal.progenitors.and.Muller.glia_Ltype	0.00196866	21.5313	37	1.71843	0.00338301	0.00150145	0.00584269	GO_biological_process
GO:0031579	Eye.Retinal.progenitors.and.Muller.glia_Ltype	0.00176252	19.2766	34	1.76379	0.00310871	0.00150427	0.00585193	GO_biological_process
GO:0001910	Eye.Retinal.progenitors.and.Muller.glia_Ltype	0.00505384	55.2739	79	1.42925	0.00722319	0.00150907	0.00586886	GO_biological_process
GO:0042659	Eye.Retinal.progenitors.and.Muller.glia_Ltype	0.00281925	30.8341	49	1.58915	0.00448021	0.00150998	0.00587068	GO_biological_process
GO:0060997	Eye.Retinal.progenitors.and.Muller.glia_Ltype	0.00246104	26.9164	44	1.63469	0.00402304	0.00151117	0.00587353	GO_biological_process
GO:0002551	Eye.Retinal.progenitors.and.Muller.glia_Ltype	0.000553424	6.0528	15	2.47819	0.00137149	0.00151696	0.00589431	GO_biological_process
GO:0060253	Eye.Retinal.progenitors.and.Muller.glia_Ltype	0.00224949	24.6026	41	1.66649	0.00374874	0.00151957	0.00590271	GO_biological_process
GO:0070986	Eye.Retinal.progenitors.and.Muller.glia_Ltype	0.00169771	18.5679	33	1.77726	0.00301728	0.00155083	0.00602237	GO_biological_process
GO:1901881	Eye.Retinal.progenitors.and.Muller.glia_Ltype	0.00183479	20.0671	35	1.74415	0.00320015	0.0015554	0.00603833	GO_biological_process
GO:1902514	Eye.Retinal.progenitors.and.Muller.glia_Ltype	0.00176658	19.3211	34	1.75973	0.00310871	0.00156016	0.006055	GO_biological_process
GO:0046717	Eye.Retinal.progenitors.and.Muller.glia_Ltype	0.00833709	91.1828	121	1.327	0.0110634	0.00156637	0.00607732	GO_biological_process
GO:0071866	Eye.Retinal.progenitors.and.Muller.glia_Ltype	0.00067134	7.34245	17	2.3153	0.00155436	0.00157064	0.00609207	GO_biological_process
GO:0090136	Eye.Retinal.progenitors.and.Muller.glia_Ltype	0.00176747	19.3309	34	1.75885	0.00310871	0.0015726	0.0060979	GO_biological_process
GO:0035195	Eye.Retinal.progenitors.and.Muller.glia_Ltype	0.00326279	35.6851	55	1.54126	0.0050288	0.00158038	0.00612625	GO_biological_process
GO:0090279	Eye.Retinal.progenitors.and.Muller.glia_Ltype	0.0130173	142.37	179	1.25729	0.0163665	0.00161095	0.00624292	GO_biological_process
GO:0072236	Eye.Retinal.progenitors.and.Muller.glia_Ltype	0.000733267	8.01974	18	2.24446	0.00164579	0.00162951	0.00631296	GO_biological_process
GO:0060117	Eye.Retinal.progenitors.and.Muller.glia_Ltype	0.00197886	21.6428	37	1.70958	0.00338301	0.00163598	0.00633618	GO_biological_process
GO:0030330	Eye.Retinal.progenitors.and.Muller.glia_Ltype	0.00661677	72.3676	99	1.36801	0.00905184	0.00164382	0.00636146	GO_biological_process
GO:1902889	Eye.Retinal.progenitors.and.Muller.glia_Ltype	4.49253e-05	0.491348	4	8.14087	0.000365731	0.00164396	0.00636146	GO_biological_process
GO:1990280	Eye.Retinal.progenitors.and.Muller.glia_Ltype	4.49253e-05	0.491348	4	8.14087	0.000365731	0.00164396	0.00636146	GO_biological_process
GO:1903599	Eye.Retinal.progenitors.and.Muller.glia_Ltype	0.000917547	10.0352	21	2.09263	0.00192009	0.00164631	0.00636867	GO_biological_process
GO:0043537	Eye.Retinal.progenitors.and.Muller.glia_Ltype	0.00326923	35.7555	55	1.53822	0.0050288	0.00164679	0.00636867	GO_biological_process
GO:0033273	Eye.Retinal.progenitors.and.Muller.glia_Ltype	0.00938795	102.676	134	1.30508	0.012252	0.00165865	0.00641262	GO_biological_process
GO:0070670	Eye.Retinal.progenitors.and.Muller.glia_Ltype	0.00219053	23.9578	40	1.6696	0.00365731	0.00166247	0.0064255	GO_biological_process
GO:0048878	Eye.Retinal.progenitors.and.Muller.glia_Ltype	0.0876583	958.718	1047	1.09208	0.0957301	0.00167712	0.00648021	GO_biological_process
GO:1902742	Eye.Retinal.progenitors.and.Muller.glia_Ltype	0.00320028	35.0015	54	1.54279	0.00493737	0.00169427	0.00654456	GO_biological_process
GO:1904064	Eye.Retinal.progenitors.and.Muller.glia_Ltype	0.0132007	144.376	181	1.25367	0.0165493	0.00171403	0.00661894	GO_biological_process
GO:0021859	Eye.Retinal.progenitors.and.Muller.glia_Ltype	0.00298797	32.6794	51	1.56062	0.00466307	0.00177353	0.0068467	GO_biological_process
GO:0032929	Eye.Retinal.progenitors.and.Muller.glia_Ltype	0.00019766	2.16181	8	3.7006	0.000731462	0.00177429	0.00684761	GO_biological_process
GO:2000373	Eye.Retinal.progenitors.and.Muller.glia_Ltype	0.000450476	4.92686	13	2.6386	0.00118863	0.00177527	0.00684942	GO_biological_process
GO:0045732	Eye.Retinal.progenitors.and.Muller.glia_Ltype	0.0252809	276.498	326	1.17903	0.0298071	0.00178294	0.00687698	GO_biological_process
GO:0045445	Eye.Retinal.progenitors.and.Muller.glia_Ltype	0.00578068	63.2234	88	1.39189	0.00804608	0.00179153	0.00690807	GO_biological_process
GO:0061082	Eye.Retinal.progenitors.and.Muller.glia_Ltype	0.000621754	6.80012	16	2.3529	0.00146292	0.00180948	0.00697527	GO_biological_process
GO:0035335	Eye.Retinal.progenitors.and.Muller.glia_Ltype	0.0138776	151.779	189	1.24523	0.0172808	0.00183282	0.00706315	GO_biological_process
GO:0001672	Eye.Retinal.progenitors.and.Muller.glia_Ltype	0.00045239	4.94779	13	2.62743	0.00118863	0.0018409	0.00709221	GO_biological_process
GO:0022618	Eye.Retinal.progenitors.and.Muller.glia_Ltype	0.0144549	158.093	196	1.23978	0.0179208	0.00184781	0.00711673	GO_biological_process
GO:0097749	Eye.Retinal.progenitors.and.Muller.glia_Ltype	0.000199564	2.18263	8	3.6653	0.000731462	0.00188156	0.00724462	GO_biological_process
GO:0006720	Eye.Retinal.progenitors.and.Muller.glia_Ltype	0.0102284	111.868	144	1.28723	0.0131663	0.0018949	0.00729253	GO_biological_process
GO:0031333	Eye.Retinal.progenitors.and.Muller.glia_Ltype	0.0114413	125.133	159	1.27064	0.0145378	0.00189511	0.00729253	GO_biological_process
GO:0010042	Eye.Retinal.progenitors.and.Muller.glia_Ltype	0.00105549	11.5439	23	1.99239	0.00210295	0.00189671	0.00729654	GO_biological_process
GO:0008333	Eye.Retinal.progenitors.and.Muller.glia_Ltype	0.00336686	36.8234	56	1.52077	0.00512023	0.00191457	0.00736308	GO_biological_process
GO:0048199	Eye.Retinal.progenitors.and.Muller.glia_Ltype	0.00510175	55.7978	79	1.41583	0.00722319	0.00192058	0.00738405	GO_biological_process
GO:0034346	Eye.Retinal.progenitors.and.Muller.glia_Ltype	7.85877e-05	0.859514	5	5.81724	0.000457164	0.00192348	0.00739301	GO_biological_process
GO:0031146	Eye.Retinal.progenitors.and.Muller.glia_Ltype	0.00479626	52.4567	75	1.42975	0.00685746	0.00192547	0.00739852	GO_biological_process
GO:0046850	Eye.Retinal.progenitors.and.Muller.glia_Ltype	0.00579625	63.3935	88	1.38815	0.00804608	0.00192625	0.00739934	GO_biological_process
GO:0031297	Eye.Retinal.progenitors.and.Muller.glia_Ltype	0.00314695	34.4182	53	1.53988	0.00484594	0.00192682	0.00739938	GO_biological_process
GO:0030832	Eye.Retinal.progenitors.and.Muller.glia_Ltype	0.015047	164.569	203	1.23352	0.0185609	0.00193572	0.00743138	GO_biological_process
GO:0034331	Eye.Retinal.progenitors.and.Muller.glia_Ltype	0.000806626	8.82207	19	2.15369	0.00173722	0.00194642	0.00747028	GO_biological_process
GO:0033327	Eye.Retinal.progenitors.and.Muller.glia_Ltype	0.00145435	15.9062	29	1.82319	0.00265155	0.00199935	0.00767118	GO_biological_process
GO:0043388	Eye.Retinal.progenitors.and.Muller.glia_Ltype	0.00776571	84.9336	113	1.33045	0.0103319	0.00200559	0.00769286	GO_biological_process
GO:0098815	Eye.Retinal.progenitors.and.Muller.glia_Ltype	0.00627199	68.5968	94	1.37033	0.00859468	0.00200876	0.00770279	GO_biological_process
GO:0061743	Eye.Retinal.progenitors.and.Muller.glia_Ltype	0.00152253	16.6519	30	1.80159	0.00274298	0.00201561	0.00772678	GO_biological_process
GO:0043506	Eye.Retinal.progenitors.and.Muller.glia_Ltype	0.0109806	120.095	153	1.27399	0.0139892	0.00206227	0.00790336	GO_biological_process
GO:0045937	Eye.Retinal.progenitors.and.Muller.glia_Ltype	0.118741	1298.67	1397	1.07571	0.127732	0.00208545	0.00798987	GO_biological_process
GO:1903430	Eye.Retinal.progenitors.and.Muller.glia_Ltype	0.00112899	12.3478	24	1.94367	0.00219439	0.00210276	0.00805385	GO_biological_process
GO:0002063	Eye.Retinal.progenitors.and.Muller.glia_Ltype	0.00636194	69.5805	95	1.36532	0.00868611	0.00211651	0.00810415	GO_biological_process
GO:1903038	Eye.Retinal.progenitors.and.Muller.glia_Ltype	0.010503	114.872	147	1.27969	0.0134406	0.0021177	0.00810633	GO_biological_process
GO:0071695	Eye.Retinal.progenitors.and.Muller.glia_Ltype	0.00535528	58.5707	82	1.40002	0.00749749	0.00214597	0.00821216	GO_biological_process
GO:0055119	Eye.Retinal.progenitors.and.Muller.glia_Ltype	0.00265327	29.0189	46	1.58518	0.00420591	0.00214905	0.00822157	GO_biological_process
GO:0070633	Eye.Retinal.progenitors.and.Muller.glia_Ltype	0.00208553	22.8094	38	1.66598	0.00347445	0.00220493	0.00843288	GO_biological_process
GO:0032466	Eye.Retinal.progenitors.and.Muller.glia_Ltype	0.000634848	6.94333	16	2.30437	0.00146292	0.00221703	0.00847669	GO_biological_process
GO:0019722	Eye.Retinal.progenitors.and.Muller.glia_Ltype	0.0149324	163.315	201	1.23075	0.018378	0.00222968	0.00852259	GO_biological_process
GO:0000060	Eye.Retinal.progenitors.and.Muller.glia_Ltype	0.00251507	27.5074	44	1.59957	0.00402304	0.00224244	0.00856887	GO_biological_process
GO:0010906	Eye.Retinal.progenitors.and.Muller.glia_Ltype	0.00939304	102.732	133	1.29463	0.0121606	0.0022557	0.00861703	GO_biological_process
GO:0001659	Eye.Retinal.progenitors.and.Muller.glia_Ltype	0.00421932	46.1467	67	1.45189	0.00612599	0.00226776	0.00866057	GO_biological_process
GO:0097193	Eye.Retinal.progenitors.and.Muller.glia_Ltype	0.0146924	160.691	198	1.23218	0.0181037	0.00227637	0.00869092	GO_biological_process
GO:0038115	Eye.Retinal.progenitors.and.Muller.glia_Ltype	4.92463e-05	0.538607	4	7.42656	0.000365731	0.0022872	0.00871961	GO_biological_process
GO:0038116	Eye.Retinal.progenitors.and.Muller.glia_Ltype	4.92463e-05	0.538607	4	7.42656	0.000365731	0.0022872	0.00871961	GO_biological_process
GO:0097022	Eye.Retinal.progenitors.and.Muller.glia_Ltype	4.92463e-05	0.538607	4	7.42656	0.000365731	0.0022872	0.00871961	GO_biological_process
GO:2000522	Eye.Retinal.progenitors.and.Muller.glia_Ltype	4.92463e-05	0.538607	4	7.42656	0.000365731	0.0022872	0.00871961	GO_biological_process
GO:2000526	Eye.Retinal.progenitors.and.Muller.glia_Ltype	4.92463e-05	0.538607	4	7.42656	0.000365731	0.0022872	0.00871961	GO_biological_process
GO:0008298	Eye.Retinal.progenitors.and.Muller.glia_Ltype	0.00069686	7.62156	17	2.23051	0.00155436	0.0022951	0.00874721	GO_biological_process
GO:0032479	Eye.Retinal.progenitors.and.Muller.glia_Ltype	0.00772092	84.4437	112	1.32633	0.0102405	0.00229794	0.00875548	GO_biological_process
GO:0002431	Eye.Retinal.progenitors.and.Muller.glia_Ltype	0.00716731	78.3889	105	1.33947	0.00960044	0.0023014	0.00876613	GO_biological_process
GO:1901699	Eye.Retinal.progenitors.and.Muller.glia_Ltype	0.0640972	701.032	775	1.10551	0.0708604	0.00233386	0.0088872	GO_biological_process
GO:0002467	Eye.Retinal.progenitors.and.Muller.glia_Ltype	0.00120678	13.1985	25	1.89415	0.00228582	0.00240616	0.00915986	GO_biological_process
GO:0034728	Eye.Retinal.progenitors.and.Muller.glia_Ltype	0.0107051	117.082	149	1.27262	0.0136235	0.00242138	0.00921513	GO_biological_process
GO:0097531	Eye.Retinal.progenitors.and.Muller.glia_Ltype	0.000582554	6.37139	15	2.35427	0.00137149	0.00245294	0.00933253	GO_biological_process
GO:1904035	Eye.Retinal.progenitors.and.Muller.glia_Ltype	0.00726382	79.4444	106	1.33427	0.00969187	0.00247037	0.00939612	GO_biological_process
GO:0045017	Eye.Retinal.progenitors.and.Muller.glia_Ltype	0.0223138	244.046	289	1.1842	0.0264241	0.00248894	0.00946403	GO_biological_process
GO:0006638	Eye.Retinal.progenitors.and.Muller.glia_Ltype	0.00766426	83.824	111	1.3242	0.010149	0.00251164	0.00954758	GO_biological_process
GO:0060528	Eye.Retinal.progenitors.and.Muller.glia_Ltype	0.000584354	6.39108	15	2.34702	0.00137149	0.00252372	0.0095907	GO_biological_process
GO:0098781	Eye.Retinal.progenitors.and.Muller.glia_Ltype	0.00508546	55.6196	78	1.40238	0.00713176	0.00258362	0.00981553	GO_biological_process
GO:0044793	Eye.Retinal.progenitors.and.Muller.glia_Ltype	0.000892152	9.75746	20	2.04971	0.00182865	0.0026303	0.00998999	GO_biological_process
GO:1904306	Eye.Retinal.progenitors.and.Muller.glia_Ltype	0.000587116	6.42129	15	2.33598	0.00137149	0.00263562	0.0100073	GO_biological_process
GO:2000489	Eye.Retinal.progenitors.and.Muller.glia_Ltype	0.000472462	5.16731	13	2.51581	0.00118863	0.00265786	0.0100888	GO_biological_process
GO:0071826	Eye.Retinal.progenitors.and.Muller.glia_Ltype	0.0150785	164.914	202	1.22488	0.0184694	0.00265933	0.0100915	GO_biological_process
GO:0010635	Eye.Retinal.progenitors.and.Muller.glia_Ltype	0.00155403	16.9964	30	1.76507	0.00274298	0.0026982	0.010236	GO_biological_process
GO:0009820	Eye.Retinal.progenitors.and.Muller.glia_Ltype	0.000832105	9.10074	19	2.08774	0.00173722	0.0027211	0.0103199	GO_biological_process
GO:1901160	Eye.Retinal.progenitors.and.Muller.glia_Ltype	0.00176223	19.2735	33	1.7122	0.00301728	0.002735	0.0103697	GO_biological_process
GO:1903025	Eye.Retinal.progenitors.and.Muller.glia_Ltype	0.000651986	7.13077	16	2.2438	0.00146292	0.00286328	0.0108529	GO_biological_process
GO:0003151	Eye.Retinal.progenitors.and.Muller.glia_Ltype	0.01536	167.992	205	1.2203	0.0187437	0.0029099	0.0110264	GO_biological_process
GO:0003157	Eye.Retinal.progenitors.and.Muller.glia_Ltype	0.00198105	21.6667	36	1.66153	0.00329158	0.00293936	0.0111348	GO_biological_process
GO:0050808	Eye.Retinal.progenitors.and.Muller.glia_Ltype	0.0310446	339.535	391	1.15158	0.0357502	0.00294222	0.0111425	GO_biological_process
GO:0043525	Eye.Retinal.progenitors.and.Muller.glia_Ltype	0.00683649	74.7707	100	1.33742	0.00914327	0.00298744	0.0113105	GO_biological_process
GO:1904760	Eye.Retinal.progenitors.and.Muller.glia_Ltype	0.000215466	2.35655	8	3.39479	0.000731462	0.00299078	0.0113198	GO_biological_process
GO:0003213	Eye.Retinal.progenitors.and.Muller.glia_Ltype	0.000596032	6.5188	15	2.30104	0.00137149	0.0030251	0.0114464	GO_biological_process
GO:0097237	Eye.Retinal.progenitors.and.Muller.glia_Ltype	0.0010974	12.0022	23	1.91631	0.00210295	0.00303755	0.0114902	GO_biological_process
GO:0034470	Eye.Retinal.progenitors.and.Muller.glia_Ltype	0.0219013	239.534	283	1.18146	0.0258755	0.00306512	0.0115912	GO_biological_process
GO:0060010	Eye.Retinal.progenitors.and.Muller.glia_Ltype	2.59259e-05	0.283551	3	10.5801	0.000274298	0.00307578	0.0116282	GO_biological_process
GO:0050867	Eye.Retinal.progenitors.and.Muller.glia_Ltype	0.0318382	348.214	400	1.14872	0.0365731	0.00308182	0.0116477	GO_biological_process
GO:0003143	Eye.Retinal.progenitors.and.Muller.glia_Ltype	0.00739979	80.9315	107	1.3221	0.0097833	0.00309173	0.0116817	GO_biological_process
GO:0070925	Eye.Retinal.progenitors.and.Muller.glia_Ltype	0.0514155	562.332	627	1.115	0.0573283	0.00310032	0.0117109	GO_biological_process
GO:1902425	Eye.Retinal.progenitors.and.Muller.glia_Ltype	5.38578e-05	0.589043	4	6.79068	0.000365731	0.00314507	0.0118765	GO_biological_process
GO:0015914	Eye.Retinal.progenitors.and.Muller.glia_Ltype	0.00669168	73.1869	98	1.33904	0.00896041	0.00315206	0.0118994	GO_biological_process
GO:0042053	Eye.Retinal.progenitors.and.Muller.glia_Ltype	0.00285887	31.2674	48	1.53514	0.00438877	0.0032013	0.0120818	GO_biological_process
GO:0051793	Eye.Retinal.progenitors.and.Muller.glia_Ltype	0.000128053	1.40051	6	4.28415	0.000548596	0.00320425	0.0120895	GO_biological_process
GO:0051781	Eye.Retinal.progenitors.and.Muller.glia_Ltype	0.0090906	99.4239	128	1.28742	0.0117034	0.00320537	0.0120903	GO_biological_process
GO:1901879	Eye.Retinal.progenitors.and.Muller.glia_Ltype	0.0074907	81.9258	108	1.31827	0.00987474	0.00323096	0.0121833	GO_biological_process
GO:0071786	Eye.Retinal.progenitors.and.Muller.glia_Ltype	0.000909759	9.95003	20	2.01004	0.00182865	0.00325732	0.0122792	GO_biological_process
GO:0035088	Eye.Retinal.progenitors.and.Muller.glia_Ltype	0.00467115	51.0884	72	1.40932	0.00658316	0.00325839	0.0122797	GO_biological_process
GO:1901841	Eye.Retinal.progenitors.and.Muller.glia_Ltype	0.00192401	21.0429	35	1.66327	0.00320015	0.00326939	0.0123176	GO_biological_process
GO:0042116	Eye.Retinal.progenitors.and.Muller.glia_Ltype	0.00345868	37.8276	56	1.4804	0.00512023	0.00331327	0.0124794	GO_biological_process
GO:0033314	Eye.Retinal.progenitors.and.Muller.glia_Ltype	0.000320866	3.50931	10	2.84956	0.000914327	0.00337061	0.0126917	GO_biological_process
GO:0070472	Eye.Retinal.progenitors.and.Muller.glia_Ltype	0.00117315	12.8308	24	1.87051	0.00219439	0.00337372	0.0126997	GO_biological_process
GO:0032845	Eye.Retinal.progenitors.and.Muller.glia_Ltype	0.014921	163.191	199	1.21943	0.0181951	0.00340212	0.012803	GO_biological_process
GO:0090114	Eye.Retinal.progenitors.and.Muller.glia_Ltype	0.00522217	57.1149	79	1.38318	0.00722319	0.00341955	0.0128649	GO_biological_process
GO:0006214	Eye.Retinal.progenitors.and.Muller.glia_Ltype	0.000606602	6.6344	15	2.26094	0.00137149	0.0035469	0.0133402	GO_biological_process
GO:0009415	Eye.Retinal.progenitors.and.Muller.glia_Ltype	0.000853651	9.33638	19	2.03505	0.00173722	0.00356338	0.0133984	GO_biological_process
GO:0044321	Eye.Retinal.progenitors.and.Muller.glia_Ltype	0.00207794	22.7264	37	1.62806	0.00338301	0.00358852	0.013489	GO_biological_process
GO:0019348	Eye.Retinal.progenitors.and.Muller.glia_Ltype	0.000222215	2.43037	8	3.29168	0.000731462	0.00359229	0.0134993	GO_biological_process
GO:0044092	Eye.Retinal.progenitors.and.Muller.glia_Ltype	0.106172	1161.2	1249	1.07561	0.114199	0.0036299	0.0136368	GO_biological_process
GO:0009100	Eye.Retinal.progenitors.and.Muller.glia_Ltype	0.0447586	489.525	549	1.1215	0.0501966	0.00363275	0.0136436	GO_biological_process
GO:0042982	Eye.Retinal.progenitors.and.Muller.glia_Ltype	0.00186713	20.4208	34	1.66497	0.00310871	0.00364165	0.0136731	GO_biological_process
GO:0045184	Eye.Retinal.progenitors.and.Muller.glia_Ltype	0.109904	1202.02	1291	1.07402	0.11804	0.00367423	0.0137915	GO_biological_process
GO:0045005	Eye.Retinal.progenitors.and.Muller.glia_Ltype	0.0032535	35.5835	53	1.48945	0.00484594	0.00370738	0.0139086	GO_biological_process
GO:0046627	Eye.Retinal.progenitors.and.Muller.glia_Ltype	0.00393187	43.0029	62	1.44176	0.00566883	0.00370755	0.0139086	GO_biological_process
GO:0031128	Eye.Retinal.progenitors.and.Muller.glia_Ltype	0.00539829	59.0411	81	1.37193	0.00740605	0.00375447	0.0140806	GO_biological_process
GO:0097475	Eye.Retinal.progenitors.and.Muller.glia_Ltype	0.00187145	20.4681	34	1.66113	0.00310871	0.00376823	0.0141282	GO_biological_process
GO:0045598	Eye.Retinal.progenitors.and.Muller.glia_Ltype	0.0172995	189.204	227	1.19976	0.0207552	0.00385045	0.0144323	GO_biological_process
GO:0000055	Eye.Retinal.progenitors.and.Muller.glia_Ltype	0.000494646	5.40994	13	2.40298	0.00118863	0.00388312	0.0145506	GO_biological_process
GO:0050885	Eye.Retinal.progenitors.and.Muller.glia_Ltype	0.00548595	59.9999	82	1.36667	0.00749749	0.00391922	0.0146817	GO_biological_process
GO:0010737	Eye.Retinal.progenitors.and.Muller.glia_Ltype	0.00105672	11.5574	22	1.90355	0.00201152	0.00397102	0.0148715	GO_biological_process
GO:0021817	Eye.Retinal.progenitors.and.Muller.glia_Ltype	0.000276311	3.02202	9	2.97814	0.000822895	0.00397888	0.0148967	GO_biological_process
GO:0009067	Eye.Retinal.progenitors.and.Muller.glia_Ltype	0.00267244	29.2285	45	1.5396	0.00411447	0.0039857	0.014918	GO_biological_process
GO:0060219	Eye.Retinal.progenitors.and.Muller.glia_Ltype	0.00372283	40.7166	59	1.44904	0.00539453	0.00409737	0.0153316	GO_biological_process
GO:2000346	Eye.Retinal.progenitors.and.Muller.glia_Ltype	0.000440621	4.81907	12	2.4901	0.00109719	0.00410677	0.0153624	GO_biological_process
GO:0065004	Eye.Retinal.progenitors.and.Muller.glia_Ltype	0.0159099	174.007	210	1.20685	0.0192009	0.00413905	0.0154788	GO_biological_process
GO:0021778	Eye.Retinal.progenitors.and.Muller.glia_Ltype	0.00106174	11.6123	22	1.89455	0.00201152	0.00418974	0.0156639	GO_biological_process
GO:0030449	Eye.Retinal.progenitors.and.Muller.glia_Ltype	0.00203085	22.2114	36	1.62079	0.00329158	0.00430332	0.0160839	GO_biological_process
GO:0006937	Eye.Retinal.progenitors.and.Muller.glia_Ltype	0.0207087	226.491	267	1.17886	0.0244125	0.00433637	0.0162028	GO_biological_process
GO:1901673	Eye.Retinal.progenitors.and.Muller.glia_Ltype	0.000999782	10.9346	21	1.92051	0.00192009	0.00435726	0.0162763	GO_biological_process
GO:1900077	Eye.Retinal.progenitors.and.Muller.glia_Ltype	0.00396268	43.3398	62	1.43056	0.00566883	0.0043596	0.0162804	GO_biological_process
GO:0060638	Eye.Retinal.progenitors.and.Muller.glia_Ltype	0.00210604	23.0337	37	1.60634	0.00338301	0.0044165	0.0164882	GO_biological_process
GO:0010839	Eye.Retinal.progenitors.and.Muller.glia_Ltype	0.00239545	26.1991	41	1.56494	0.00374874	0.00441855	0.0164911	GO_biological_process
GO:0031638	Eye.Retinal.progenitors.and.Muller.glia_Ltype	0.00239658	26.2114	41	1.5642	0.00374874	0.00445258	0.0166134	GO_biological_process
GO:0002823	Eye.Retinal.progenitors.and.Muller.glia_Ltype	0.0033619	36.7691	54	1.46863	0.00493737	0.00449508	0.0167673	GO_biological_process
GO:0051101	Eye.Retinal.progenitors.and.Muller.glia_Ltype	0.0141975	155.278	189	1.21717	0.0172808	0.00451362	0.0168317	GO_biological_process
GO:0019372	Eye.Retinal.progenitors.and.Muller.glia_Ltype	0.000938091	10.2599	20	1.94934	0.00182865	0.00452556	0.0168645	GO_biological_process
GO:0016266	Eye.Retinal.progenitors.and.Muller.glia_Ltype	0.00670262	73.3065	97	1.32321	0.00886898	0.00452567	0.0168645	GO_biological_process
GO:0048246	Eye.Retinal.progenitors.and.Muller.glia_Ltype	0.00120231	13.1496	24	1.82514	0.00219439	0.00452627	0.0168645	GO_biological_process
GO:0019218	Eye.Retinal.progenitors.and.Muller.glia_Ltype	0.0102518	112.124	141	1.25754	0.012892	0.00457308	0.017034	GO_biological_process
GO:0021879	Eye.Retinal.progenitors.and.Muller.glia_Ltype	0.0128803	140.872	173	1.22806	0.0158179	0.00459902	0.0171258	GO_biological_process
GO:0009597	Eye.Retinal.progenitors.and.Muller.glia_Ltype	0.000283151	3.09683	9	2.9062	0.000822895	0.00464649	0.0172977	GO_biological_process
GO:0022406	Eye.Retinal.progenitors.and.Muller.glia_Ltype	0.0135467	148.16	181	1.22165	0.0165493	0.00466326	0.0173552	GO_biological_process
GO:1903392	Eye.Retinal.progenitors.and.Muller.glia_Ltype	0.00189916	20.7711	34	1.63689	0.00310871	0.00467319	0.0173872	GO_biological_process
GO:0010766	Eye.Retinal.progenitors.and.Muller.glia_Ltype	0.00211554	23.1377	37	1.59912	0.00338301	0.00473091	0.017597	GO_biological_process
GO:0006657	Eye.Retinal.progenitors.and.Muller.glia_Ltype	0.000448868	4.90927	12	2.44436	0.00109719	0.00473485	0.0176067	GO_biological_process
GO:0006391	Eye.Retinal.progenitors.and.Muller.glia_Ltype	9.74984e-05	1.06634	5	4.68893	0.000457164	0.00477898	0.0177658	GO_biological_process
GO:2000255	Eye.Retinal.progenitors.and.Muller.glia_Ltype	0.00023359	2.55478	8	3.13139	0.000731462	0.00481294	0.0178869	GO_biological_process
GO:0031620	Eye.Retinal.progenitors.and.Muller.glia_Ltype	0.00141283	15.4521	27	1.74733	0.00246868	0.00481612	0.0178937	GO_biological_process
GO:0019934	Eye.Retinal.progenitors.and.Muller.glia_Ltype	0.00176144	19.2649	32	1.66105	0.00292585	0.00482131	0.0179079	GO_biological_process
GO:0010716	Eye.Retinal.progenitors.and.Muller.glia_Ltype	0.00028498	3.11682	9	2.88755	0.000822895	0.0048389	0.0179682	GO_biological_process
GO:0060762	Eye.Retinal.progenitors.and.Muller.glia_Ltype	0.000752482	8.22989	17	2.06564	0.00155436	0.00486531	0.0180612	GO_biological_process
GO:0010975	Eye.Retinal.progenitors.and.Muller.glia_Ltype	0.0676611	740.01	809	1.09323	0.0739691	0.00498336	0.0184942	GO_biological_process
GO:0046549	Eye.Retinal.progenitors.and.Muller.glia_Ltype	0.00176637	19.3187	32	1.65642	0.00292585	0.0050127	0.0185978	GO_biological_process
GO:0045124	Eye.Retinal.progenitors.and.Muller.glia_Ltype	0.00499781	54.661	75	1.37209	0.00685746	0.0050862	0.0188652	GO_biological_process
GO:1902668	Eye.Retinal.progenitors.and.Muller.glia_Ltype	0.00278605	30.471	46	1.50963	0.00420591	0.00512392	0.018998	GO_biological_process
GO:1902883	Eye.Retinal.progenitors.and.Muller.glia_Ltype	0.00515563	56.3872	77	1.36556	0.00704032	0.00512491	0.018998	GO_biological_process
GO:0010912	Eye.Retinal.progenitors.and.Muller.glia_Ltype	0.000513097	5.61175	13	2.31657	0.00118863	0.00521898	0.0193413	GO_biological_process
GO:2000254	Eye.Retinal.progenitors.and.Muller.glia_Ltype	0.000237603	2.59866	8	3.07851	0.000731462	0.00531179	0.0196797	GO_biological_process
GO:0030261	Eye.Retinal.progenitors.and.Muller.glia_Ltype	0.00213272	23.3256	37	1.58624	0.00338301	0.00534762	0.0198068	GO_biological_process
GO:1901186	Eye.Retinal.progenitors.and.Muller.glia_Ltype	0.00316739	34.6417	51	1.47221	0.00466307	0.00536637	0.0198707	GO_biological_process
GO:2000058	Eye.Retinal.progenitors.and.Muller.glia_Ltype	0.00698621	76.4082	100	1.30876	0.00914327	0.00537349	0.0198915	GO_biological_process
GO:0045616	Eye.Retinal.progenitors.and.Muller.glia_Ltype	0.0048556	53.1057	73	1.37462	0.00667459	0.00541181	0.0200277	GO_biological_process
GO:0002694	Eye.Retinal.progenitors.and.Muller.glia_Ltype	0.0479831	524.791	583	1.11092	0.0533053	0.00545659	0.0201877	GO_biological_process
GO:2001257	Eye.Retinal.progenitors.and.Muller.glia_Ltype	0.0173615	189.882	226	1.19021	0.0206638	0.00547057	0.0202337	GO_biological_process
GO:0046620	Eye.Retinal.progenitors.and.Muller.glia_Ltype	0.0147791	161.64	195	1.20639	0.0178294	0.00560468	0.0207239	GO_biological_process
GO:0060350	Eye.Retinal.progenitors.and.Muller.glia_Ltype	0.008204	89.7272	115	1.28166	0.0105148	0.00562421	0.0207903	GO_biological_process
GO:1900006	Eye.Retinal.progenitors.and.Muller.glia_Ltype	0.0105652	115.551	144	1.2462	0.0131663	0.00564467	0.02086	GO_biological_process
GO:0072610	Eye.Retinal.progenitors.and.Muller.glia_Ltype	6.37262e-05	0.696974	4	5.7391	0.000365731	0.00566591	0.0209327	GO_biological_process
GO:0036465	Eye.Retinal.progenitors.and.Muller.glia_Ltype	0.00494526	54.0863	74	1.36818	0.00676602	0.00570483	0.0210705	GO_biological_process
GO:0030263	Eye.Retinal.progenitors.and.Muller.glia_Ltype	0.000101845	1.11387	5	4.48884	0.000457164	0.00571913	0.0211174	GO_biological_process
GO:0007289	Eye.Retinal.progenitors.and.Muller.glia_Ltype	0.00143663	15.7125	27	1.71838	0.00246868	0.00593662	0.0219143	GO_biological_process
GO:0070634	Eye.Retinal.progenitors.and.Muller.glia_Ltype	0.000462616	5.05963	12	2.37172	0.00109719	0.00595028	0.0219586	GO_biological_process
GO:0071712	Eye.Retinal.progenitors.and.Muller.glia_Ltype	0.000522386	5.71333	13	2.27538	0.00118863	0.0060184	0.0222037	GO_biological_process
GO:0032495	Eye.Retinal.progenitors.and.Muller.glia_Ltype	0.00186141	20.3582	33	1.62097	0.00301728	0.00602448	0.0222199	GO_biological_process
GO:0046219	Eye.Retinal.progenitors.and.Muller.glia_Ltype	0.000523914	5.73005	13	2.26874	0.00118863	0.00615884	0.0227091	GO_biological_process
GO:0051971	Eye.Retinal.progenitors.and.Muller.glia_Ltype	0.000836434	9.14808	18	1.96763	0.00164579	0.00621303	0.0229025	GO_biological_process
GO:0033148	Eye.Retinal.progenitors.and.Muller.glia_Ltype	0.00137288	15.0152	26	1.73158	0.00237725	0.00622627	0.0229449	GO_biological_process
GO:2000172	Eye.Retinal.progenitors.and.Muller.glia_Ltype	0.000901623	9.86105	19	1.92677	0.00173722	0.00623129	0.0229569	GO_biological_process
GO:0072190	Eye.Retinal.progenitors.and.Muller.glia_Ltype	0.00158297	17.313	29	1.67504	0.00265155	0.0062776	0.0231211	GO_biological_process
GO:2000257	Eye.Retinal.progenitors.and.Muller.glia_Ltype	0.00208374	22.7898	36	1.57965	0.00329158	0.00630551	0.0232174	GO_biological_process
GO:0006287	Eye.Retinal.progenitors.and.Muller.glia_Ltype	0.000245268	2.6825	8	2.98229	0.000731462	0.00637326	0.0234602	GO_biological_process
GO:0000455	Eye.Retinal.progenitors.and.Muller.glia_Ltype	1.07358e-05	0.117418	2	17.0332	0.000182865	0.00637641	0.0234653	GO_biological_process
GO:0002335	Eye.Retinal.progenitors.and.Muller.glia_Ltype	0.00230419	25.201	39	1.54756	0.00356588	0.00638311	0.0234833	GO_biological_process
GO:0031652	Eye.Retinal.progenitors.and.Muller.glia_Ltype	0.00123858	13.5463	24	1.7717	0.00219439	0.00640065	0.0235364	GO_biological_process
GO:1903169	Eye.Retinal.progenitors.and.Muller.glia_Ltype	0.0161697	176.848	211	1.19311	0.0192923	0.00640111	0.0235364	GO_biological_process
GO:0043112	Eye.Retinal.progenitors.and.Muller.glia_Ltype	0.00995272	108.853	136	1.24939	0.0124349	0.00642881	0.0236316	GO_biological_process
GO:0019483	Eye.Retinal.progenitors.and.Muller.glia_Ltype	0.000649218	7.1005	15	2.11253	0.00137149	0.00644932	0.0237004	GO_biological_process
GO:0030534	Eye.Retinal.progenitors.and.Muller.glia_Ltype	0.022423	245.24	285	1.16213	0.0260583	0.00650332	0.0238922	GO_biological_process
GO:0046879	Eye.Retinal.progenitors.and.Muller.glia_Ltype	0.00905939	99.0826	125	1.26157	0.0114291	0.00652214	0.0239546	GO_biological_process
GO:0061300	Eye.Retinal.progenitors.and.Muller.glia_Ltype	0.000468782	5.12706	12	2.34052	0.00109719	0.00656991	0.0241183	GO_biological_process
GO:0060431	Eye.Retinal.progenitors.and.Muller.glia_Ltype	0.000246583	2.69688	8	2.96639	0.000731462	0.00657037	0.0241183	GO_biological_process
GO:0002562	Eye.Retinal.progenitors.and.Muller.glia_Ltype	0.00275332	30.1131	45	1.49437	0.00411447	0.00660134	0.0242252	GO_biological_process
GO:0030488	Eye.Retinal.progenitors.and.Muller.glia_Ltype	0.00180385	19.7286	32	1.62201	0.00292585	0.00668919	0.0245407	GO_biological_process
GO:0046600	Eye.Retinal.progenitors.and.Muller.glia_Ltype	0.000715018	7.82015	16	2.046	0.00146292	0.00671112	0.0246143	GO_biological_process
GO:0070365	Eye.Retinal.progenitors.and.Muller.glia_Ltype	0.00202027	22.0957	35	1.58402	0.00320015	0.00671644	0.0246269	GO_biological_process
GO:0060070	Eye.Retinal.progenitors.and.Muller.glia_Ltype	0.0135178	147.844	179	1.21073	0.0163665	0.00672495	0.0246513	GO_biological_process
GO:0019430	Eye.Retinal.progenitors.and.Muller.glia_Ltype	0.000844021	9.23106	18	1.94994	0.00164579	0.00677773	0.0248378	GO_biological_process
GO:0010868	Eye.Retinal.progenitors.and.Muller.glia_Ltype	0.000470915	5.1504	12	2.32992	0.00109719	0.00679578	0.024897	GO_biological_process
GO:0072010	Eye.Retinal.progenitors.and.Muller.glia_Ltype	0.0037447	40.9557	58	1.41616	0.0053031	0.00685462	0.0251056	GO_biological_process
GO:0007440	Eye.Retinal.progenitors.and.Muller.glia_Ltype	0.0021689	23.7213	37	1.55978	0.00338301	0.00686988	0.0251545	GO_biological_process
GO:0000910	Eye.Retinal.progenitors.and.Muller.glia_Ltype	0.00858815	93.9286	119	1.26692	0.0108805	0.00688814	0.0252143	GO_biological_process
GO:0034629	Eye.Retinal.progenitors.and.Muller.glia_Ltype	0.0022427	24.5284	38	1.54923	0.00347445	0.00690173	0.025257	GO_biological_process
GO:1901889	Eye.Retinal.progenitors.and.Muller.glia_Ltype	0.00209701	22.935	36	1.56965	0.00329158	0.00691551	0.0253004	GO_biological_process
GO:0070432	Eye.Retinal.progenitors.and.Muller.glia_Ltype	0.000847142	9.2652	18	1.94275	0.00164579	0.0070218	0.0256821	GO_biological_process
GO:0044240	Eye.Retinal.progenitors.and.Muller.glia_Ltype	6.79445e-05	0.743109	4	5.38279	0.000365731	0.00706317	0.0258262	GO_biological_process
GO:2001027	Eye.Retinal.progenitors.and.Muller.glia_Ltype	0.000783259	8.56651	17	1.98447	0.00155436	0.00708495	0.0258962	GO_biological_process
GO:0030282	Eye.Retinal.progenitors.and.Muller.glia_Ltype	0.00530903	58.0649	78	1.34333	0.00713176	0.00708624	0.0258962	GO_biological_process
GO:0007617	Eye.Retinal.progenitors.and.Muller.glia_Ltype	0.00276567	30.2481	45	1.48769	0.00411447	0.00710633	0.0259624	GO_biological_process
GO:0060670	Eye.Retinal.progenitors.and.Muller.glia_Ltype	0.0015282	16.714	28	1.67525	0.00256012	0.00712439	0.0260212	GO_biological_process
GO:0010996	Eye.Retinal.progenitors.and.Muller.glia_Ltype	0.00421597	46.1101	64	1.38798	0.0058517	0.00714634	0.0260941	GO_biological_process
GO:0042157	Eye.Retinal.progenitors.and.Muller.glia_Ltype	0.0171443	187.507	222	1.18396	0.0202981	0.00721619	0.0263418	GO_biological_process
GO:0015807	Eye.Retinal.progenitors.and.Muller.glia_Ltype	0.00421938	46.1473	64	1.38686	0.0058517	0.00726257	0.0265037	GO_biological_process
GO:0043044	Eye.Retinal.progenitors.and.Muller.glia_Ltype	0.00508041	55.5645	75	1.34978	0.00685746	0.007319	0.0267023	GO_biological_process
GO:0035587	Eye.Retinal.progenitors.and.Muller.glia_Ltype	0.00167491	18.3185	30	1.63769	0.00274298	0.00742655	0.0270871	GO_biological_process
GO:0043039	Eye.Retinal.progenitors.and.Muller.glia_Ltype	0.00376196	41.1445	58	1.40966	0.0053031	0.00747811	0.0272676	GO_biological_process
GO:0071542	Eye.Retinal.progenitors.and.Muller.glia_Ltype	0.00643598	70.3903	92	1.307	0.00841181	0.00752498	0.0274247	GO_biological_process
GO:2001076	Eye.Retinal.progenitors.and.Muller.glia_Ltype	0.000598744	6.54847	14	2.1379	0.00128006	0.00752535	0.0274247	GO_biological_process
GO:1901605	Eye.Retinal.progenitors.and.Muller.glia_Ltype	0.0185969	203.394	239	1.17506	0.0218524	0.0075424	0.0274792	GO_biological_process
GO:0002053	Eye.Retinal.progenitors.and.Muller.glia_Ltype	0.00692048	75.6893	98	1.29477	0.00896041	0.00762548	0.0277742	GO_biological_process
GO:0042415	Eye.Retinal.progenitors.and.Muller.glia_Ltype	0.00225979	24.7153	38	1.53751	0.00347445	0.00772585	0.0281319	GO_biological_process
GO:0009214	Eye.Retinal.progenitors.and.Muller.glia_Ltype	0.00353856	38.7012	55	1.42114	0.0050288	0.00774281	0.0281859	GO_biological_process
GO:1900107	Eye.Retinal.progenitors.and.Muller.glia_Ltype	0.00112456	12.2993	22	1.78872	0.00201152	0.00788367	0.0286907	GO_biological_process
GO:2000547	Eye.Retinal.progenitors.and.Muller.glia_Ltype	7.04863e-05	0.770909	4	5.18868	0.000365731	0.00800581	0.0291272	GO_biological_process
GO:0032785	Eye.Retinal.progenitors.and.Muller.glia_Ltype	0.00105882	11.5803	21	1.81343	0.00192009	0.0080345	0.0292234	GO_biological_process
GO:0042762	Eye.Retinal.progenitors.and.Muller.glia_Ltype	0.00293717	32.1239	47	1.46309	0.00429734	0.0080376	0.0292266	GO_biological_process
GO:0010566	Eye.Retinal.progenitors.and.Muller.glia_Ltype	0.00197458	21.596	34	1.57437	0.00310871	0.00810958	0.0294802	GO_biological_process
GO:1901655	Eye.Retinal.progenitors.and.Muller.glia_Ltype	0.0115137	125.925	154	1.22294	0.0140806	0.0081135	0.0294863	GO_biological_process
GO:0071637	Eye.Retinal.progenitors.and.Muller.glia_Ltype	0.00112782	12.335	22	1.78355	0.00201152	0.00813145	0.0295434	GO_biological_process
GO:0060688	Eye.Retinal.progenitors.and.Muller.glia_Ltype	0.0109371	119.62	147	1.2289	0.0134406	0.00815524	0.0296209	GO_biological_process
GO:0000076	Eye.Retinal.progenitors.and.Muller.glia_Ltype	0.000482713	5.27943	12	2.27297	0.00109719	0.00815729	0.0296209	GO_biological_process
GO:0047496	Eye.Retinal.progenitors.and.Muller.glia_Ltype	0.00286543	31.3392	46	1.46781	0.00420591	0.008206	0.0297895	GO_biological_process
GO:2001014	Eye.Retinal.progenitors.and.Muller.glia_Ltype	0.00286595	31.3449	46	1.46754	0.00420591	0.00823042	0.0298699	GO_biological_process
GO:0060285	Eye.Retinal.progenitors.and.Muller.glia_Ltype	0.00249295	27.2654	41	1.50374	0.00374874	0.00829734	0.0301045	GO_biological_process
GO:0032232	Eye.Retinal.progenitors.and.Muller.glia_Ltype	0.00294296	32.1871	47	1.46021	0.00429734	0.00830431	0.0301214	GO_biological_process
GO:0016482	Eye.Retinal.progenitors.and.Muller.glia_Ltype	0.0106144	116.089	143	1.23181	0.0130749	0.00832349	0.0301827	GO_biological_process
GO:0032515	Eye.Retinal.progenitors.and.Muller.glia_Ltype	0.000797337	8.72047	17	1.94944	0.00155436	0.00834151	0.0302397	GO_biological_process
GO:0070838	Eye.Retinal.progenitors.and.Muller.glia_Ltype	0.0322367	352.572	398	1.12885	0.0363902	0.00835432	0.0302778	GO_biological_process
GO:0043628	Eye.Retinal.progenitors.and.Muller.glia_Ltype	0.000928972	10.1602	19	1.87005	0.00173722	0.00836798	0.0303142	GO_biological_process
GO:0090075	Eye.Retinal.progenitors.and.Muller.glia_Ltype	0.00355375	38.8674	55	1.41507	0.0050288	0.00836897	0.0303142	GO_biological_process
GO:0060947	Eye.Retinal.progenitors.and.Muller.glia_Ltype	0.000670665	7.33506	15	2.04497	0.00137149	0.00850318	0.0307918	GO_biological_process
GO:0036066	Eye.Retinal.progenitors.and.Muller.glia_Ltype	0.00198207	21.6779	34	1.56841	0.00310871	0.00854342	0.030929	GO_biological_process
GO:0060061	Eye.Retinal.progenitors.and.Muller.glia_Ltype	0.000206693	2.26061	7	3.09652	0.000640029	0.00856783	0.0310088	GO_biological_process
GO:0048102	Eye.Retinal.progenitors.and.Muller.glia_Ltype	0.00036984	4.04494	10	2.47222	0.000914327	0.00873097	0.0315906	GO_biological_process
GO:0032388	Eye.Retinal.progenitors.and.Muller.glia_Ltype	0.0309726	338.748	383	1.13064	0.0350187	0.00876159	0.0316927	GO_biological_process
GO:0031623	Eye.Retinal.progenitors.and.Muller.glia_Ltype	0.00600188	65.6425	86	1.31013	0.00786322	0.00894288	0.0323395	GO_biological_process
GO:0098700	Eye.Retinal.progenitors.and.Muller.glia_Ltype	0.000489156	5.3499	12	2.24303	0.00109719	0.00898597	0.0324864	GO_biological_process
GO:0060425	Eye.Retinal.progenitors.and.Muller.glia_Ltype	0.00916142	100.198	125	1.24752	0.0114291	0.00899487	0.0325096	GO_biological_process
GO:0071616	Eye.Retinal.progenitors.and.Muller.glia_Ltype	0.00349191	38.191	54	1.41395	0.00493737	0.0090294	0.0326255	GO_biological_process
GO:0003415	Eye.Retinal.progenitors.and.Muller.glia_Ltype	0.00155808	17.0407	28	1.64312	0.00256012	0.00904466	0.0326716	GO_biological_process
GO:0006489	Eye.Retinal.progenitors.and.Muller.glia_Ltype	0.000261576	2.86086	8	2.79636	0.000731462	0.00915794	0.0330717	GO_biological_process
GO:0071910	Eye.Retinal.progenitors.and.Muller.glia_Ltype	0.00087137	9.53018	18	1.88874	0.00164579	0.00916773	0.033098	GO_biological_process
GO:0097029	Eye.Retinal.progenitors.and.Muller.glia_Ltype	0.000114487	1.25214	5	3.99315	0.000457164	0.00918229	0.0331414	GO_biological_process
GO:0033143	Eye.Retinal.progenitors.and.Muller.glia_Ltype	0.0093338	102.084	127	1.24408	0.011612	0.00923115	0.0333087	GO_biological_process
GO:0033131	Eye.Retinal.progenitors.and.Muller.glia_Ltype	0.00100659	11.0091	20	1.81668	0.00182865	0.00933199	0.0336633	GO_biological_process
GO:0048619	Eye.Retinal.progenitors.and.Muller.glia_Ltype	0.000432111	4.726	11	2.32755	0.00100576	0.00935466	0.0337358	GO_biological_process
GO:0050805	Eye.Retinal.progenitors.and.Muller.glia_Ltype	0.0109033	119.25	146	1.22432	0.0133492	0.00935987	0.0337453	GO_biological_process
GO:0072143	Eye.Retinal.progenitors.and.Muller.glia_Ltype	0.000678426	7.41995	15	2.02158	0.00137149	0.00936292	0.0337471	GO_biological_process
GO:0071504	Eye.Retinal.progenitors.and.Muller.glia_Ltype	0.00149178	16.3156	27	1.65485	0.00246868	0.00938072	0.033802	GO_biological_process
GO:1901652	Eye.Retinal.progenitors.and.Muller.glia_Ltype	0.0429733	469.999	521	1.10851	0.0476365	0.00940612	0.0338842	GO_biological_process
GO:0007284	Eye.Retinal.progenitors.and.Muller.glia_Ltype	0.000115615	1.26448	5	3.9542	0.000457164	0.00954823	0.0343867	GO_biological_process
GO:0070317	Eye.Retinal.progenitors.and.Muller.glia_Ltype	0.00327326	35.7996	51	1.4246	0.00466307	0.00957059	0.0344578	GO_biological_process
GO:0050886	Eye.Retinal.progenitors.and.Muller.glia_Ltype	0.00626138	68.4807	89	1.29964	0.00813751	0.0096226	0.0346356	GO_biological_process
GO:0071451	Eye.Retinal.progenitors.and.Muller.glia_Ltype	0.000876476	9.58602	18	1.87773	0.00164579	0.00968078	0.0348354	GO_biological_process
GO:0044089	Eye.Retinal.progenitors.and.Muller.glia_Ltype	0.0619984	678.077	738	1.08837	0.0674774	0.00987921	0.0355397	GO_biological_process
GO:0098535	Eye.Retinal.progenitors.and.Muller.glia_Ltype	0.000320553	3.50589	9	2.56711	0.000822895	0.0099611	0.0358245	GO_biological_process
GO:0048749	Eye.Retinal.progenitors.and.Muller.glia_Ltype	0.000436366	4.77254	11	2.30485	0.00100576	0.0100022	0.0359625	GO_biological_process
GO:0002704	Eye.Retinal.progenitors.and.Muller.glia_Ltype	0.00390144	42.67	59	1.3827	0.00539453	0.0101196	0.0363746	GO_biological_process
GO:0061154	Eye.Retinal.progenitors.and.Muller.glia_Ltype	0.0016446	17.987	29	1.61228	0.00265155	0.0101515	0.0364795	GO_biological_process
GO:0009247	Eye.Retinal.progenitors.and.Muller.glia_Ltype	0.00587603	64.2662	84	1.30706	0.00768035	0.0101831	0.0365827	GO_biological_process
GO:1904721	Eye.Retinal.progenitors.and.Muller.glia_Ltype	4.01947e-05	0.439609	3	6.82424	0.000274298	0.0102185	0.0367002	GO_biological_process
GO:0030917	Eye.Retinal.progenitors.and.Muller.glia_Ltype	0.00115321	12.6126	22	1.74429	0.00201152	0.0102839	0.0369247	GO_biological_process
GO:0035850	Eye.Retinal.progenitors.and.Muller.glia_Ltype	0.00579933	63.4272	83	1.30859	0.00758892	0.0103095	0.0370067	GO_biological_process
GO:1902669	Eye.Retinal.progenitors.and.Muller.glia_Ltype	0.00208384	22.791	35	1.5357	0.00320015	0.0103577	0.0371694	GO_biological_process
GO:0010770	Eye.Retinal.progenitors.and.Muller.glia_Ltype	0.0209551	229.185	265	1.15627	0.0242297	0.0103832	0.0372507	GO_biological_process
GO:0015721	Eye.Retinal.progenitors.and.Muller.glia_Ltype	0.00268111	29.3233	43	1.46641	0.00393161	0.0104203	0.0373736	GO_biological_process
GO:0072511	Eye.Retinal.progenitors.and.Muller.glia_Ltype	0.0323845	354.19	398	1.12369	0.0363902	0.0106147	0.0380605	GO_biological_process
GO:2000379	Eye.Retinal.progenitors.and.Muller.glia_Ltype	0.00872454	95.4203	119	1.24711	0.0108805	0.0106409	0.038144	GO_biological_process
GO:0034770	Eye.Retinal.progenitors.and.Muller.glia_Ltype	0.000625282	6.83871	14	2.04717	0.00128006	0.0106528	0.0381763	GO_biological_process
GO:0046637	Eye.Retinal.progenitors.and.Muller.glia_Ltype	0.00742016	81.1543	103	1.26919	0.00941757	0.0106572	0.0381816	GO_biological_process
GO:2000271	Eye.Retinal.progenitors.and.Muller.glia_Ltype	0.00186912	20.4426	32	1.56536	0.00292585	0.0107146	0.0383771	GO_biological_process
GO:0071474	Eye.Retinal.progenitors.and.Muller.glia_Ltype	0.0006902	7.54872	15	1.98709	0.00137149	0.0107966	0.0386602	GO_biological_process
GO:0060351	Eye.Retinal.progenitors.and.Muller.glia_Ltype	0.0034516	37.7502	53	1.40397	0.00484594	0.0108591	0.0388734	GO_biological_process
GO:0010841	Eye.Retinal.progenitors.and.Muller.glia_Ltype	0.000888066	9.71278	18	1.85323	0.00164579	0.0109305	0.0391183	GO_biological_process
GO:1903351	Eye.Retinal.progenitors.and.Muller.glia_Ltype	0.00116077	12.6953	22	1.73293	0.00201152	0.0110065	0.0393797	GO_biological_process
GO:0031274	Eye.Retinal.progenitors.and.Muller.glia_Ltype	0.0010239	11.1984	20	1.78597	0.00182865	0.0110412	0.0394931	GO_biological_process
GO:0072017	Eye.Retinal.progenitors.and.Muller.glia_Ltype	0.00194679	21.292	33	1.54987	0.00301728	0.0110567	0.0395377	GO_biological_process
GO:0006212	Eye.Retinal.progenitors.and.Muller.glia_Ltype	0.000692988	7.57921	15	1.9791	0.00137149	0.0111601	0.0398965	GO_biological_process
GO:0002634	Eye.Retinal.progenitors.and.Muller.glia_Ltype	0.00130197	14.2396	24	1.68544	0.00219439	0.0111896	0.0399913	GO_biological_process
GO:0010715	Eye.Retinal.progenitors.and.Muller.glia_Ltype	0.00144341	15.7866	26	1.64696	0.00237725	0.0112166	0.0400767	GO_biological_process
GO:0045806	Eye.Retinal.progenitors.and.Muller.glia_Ltype	0.00463494	50.6924	68	1.34143	0.00621743	0.0115003	0.0410792	GO_biological_process
GO:0061515	Eye.Retinal.progenitors.and.Muller.glia_Ltype	0.00519003	56.7634	75	1.32127	0.00685746	0.0115247	0.041155	GO_biological_process
GO:0071503	Eye.Retinal.progenitors.and.Muller.glia_Ltype	0.00151868	16.6098	27	1.62554	0.00246868	0.0115741	0.0413202	GO_biological_process
GO:0030539	Eye.Retinal.progenitors.and.Muller.glia_Ltype	0.00448022	49.0001	66	1.34693	0.00603456	0.0116454	0.0415636	GO_biological_process
GO:0090316	Eye.Retinal.progenitors.and.Muller.glia_Ltype	0.0266962	291.976	331	1.13365	0.0302642	0.0122868	0.0438408	GO_biological_process
GO:0051955	Eye.Retinal.progenitors.and.Muller.glia_Ltype	0.00386544	42.2763	58	1.37193	0.0053031	0.012304	0.0438904	GO_biological_process
GO:0006540	Eye.Retinal.progenitors.and.Muller.glia_Ltype	0.000276745	3.02676	8	2.64309	0.000731462	0.0124806	0.0445083	GO_biological_process
GO:1903045	Eye.Retinal.progenitors.and.Muller.glia_Ltype	0.000512669	5.60706	12	2.14016	0.00109719	0.0125769	0.0448394	GO_biological_process
GO:0044341	Eye.Retinal.progenitors.and.Muller.glia_Ltype	0.000333693	3.6496	9	2.46602	0.000822895	0.012634	0.0450309	GO_biological_process
GO:0040015	Eye.Retinal.progenitors.and.Muller.glia_Ltype	0.00103873	11.3606	20	1.76048	0.00182865	0.012696	0.0452397	GO_biological_process
GO:1905330	Eye.Retinal.progenitors.and.Muller.glia_Ltype	0.0233701	255.599	292	1.14242	0.0266984	0.0127729	0.0455014	GO_biological_process
GO:0006412	Eye.Retinal.progenitors.and.Muller.glia_Ltype	0.0227716	249.053	285	1.14434	0.0260583	0.0127941	0.0455645	GO_biological_process
GO:0036324	Eye.Retinal.progenitors.and.Muller.glia_Ltype	0.000278658	3.04768	8	2.62495	0.000731462	0.012955	0.0461251	GO_biological_process
GO:0002705	Eye.Retinal.progenitors.and.Muller.glia_Ltype	0.00764258	83.5869	105	1.25618	0.00960044	0.0129635	0.0461429	GO_biological_process
GO:0021815	Eye.Retinal.progenitors.and.Muller.glia_Ltype	0.00033584	3.67308	9	2.45026	0.000822895	0.0131169	0.046676	GO_biological_process
GO:0007059	Eye.Retinal.progenitors.and.Muller.glia_Ltype	0.024159	264.227	301	1.13917	0.0275213	0.0131796	0.0468866	GO_biological_process
GO:1903299	Eye.Retinal.progenitors.and.Muller.glia_Ltype	0.00104292	11.4064	20	1.7534	0.00182865	0.0131982	0.0469401	GO_biological_process
GO:0019852	Eye.Retinal.progenitors.and.Muller.glia_Ltype	0.000643553	7.03854	14	1.98905	0.00128006	0.0133392	0.0474288	GO_biological_process
GO:0002293	Eye.Retinal.progenitors.and.Muller.glia_Ltype	0.00364931	39.9125	55	1.37801	0.0050288	0.0133592	0.0474869	GO_biological_process
GO:0045907	Eye.Retinal.progenitors.and.Muller.glia_Ltype	0.00349399	38.2137	53	1.38694	0.00484594	0.0133656	0.0474969	GO_biological_process
GO:1904720	Eye.Retinal.progenitors.and.Muller.glia_Ltype	4.44657e-05	0.486322	3	6.16875	0.000274298	0.0133694	0.0474976	GO_biological_process
GO:0060402	Eye.Retinal.progenitors.and.Muller.glia_Ltype	0.00888406	97.165	120	1.23501	0.0109719	0.0134472	0.047761	GO_biological_process
GO:0048842	Eye.Retinal.progenitors.and.Muller.glia_Ltype	0.00205189	22.4415	34	1.51505	0.00310871	0.0135816	0.048225	GO_biological_process
GO:0003190	Eye.Retinal.progenitors.and.Muller.glia_Ltype	0.000709966	7.7649	15	1.93177	0.00137149	0.0135852	0.048225	GO_biological_process
GO:2001206	Eye.Retinal.progenitors.and.Muller.glia_Ltype	0.00039682	4.34002	10	2.30414	0.000914327	0.0136563	0.0484642	GO_biological_process
GO:0060020	Eye.Retinal.progenitors.and.Muller.glia_Ltype	0.000842844	9.21819	17	1.84418	0.00155436	0.0136639	0.0484784	GO_biological_process
GO:1902966	Eye.Retinal.progenitors.and.Muller.glia_Ltype	0.000710767	7.77366	15	1.92959	0.00137149	0.0137089	0.0486247	GO_biological_process
GO:0051966	Eye.Retinal.progenitors.and.Muller.glia_Ltype	0.0129676	141.827	169	1.19159	0.0154521	0.0137991	0.048925	GO_biological_process
GO:0006914	Eye.Retinal.progenitors.and.Muller.glia_Ltype	0.0171852	187.954	219	1.16518	0.0200238	0.013801	0.048925	GO_biological_process
GO:0000266	Eye.Retinal.progenitors.and.Muller.glia_Ltype	0.00183479	20.0671	31	1.54482	0.00283441	0.0139654	0.0494944	GO_biological_process
GO:0034101	Eye.Retinal.progenitors.and.Muller.glia_Ltype	0.00701457	76.7184	97	1.26436	0.00886898	0.014012	0.0496464	GO_biological_process
GO:0006810	Cerebrum.Limbic.system.neurons_Ltype	0.333119	24716.8	30672	1.24094	0.41338	0	0	GO_biological_process
GO:0006996	Cerebrum.Limbic.system.neurons_Ltype	0.219813	16309.7	21001	1.28764	0.28304	0	0	GO_biological_process
GO:0008152	Cerebrum.Limbic.system.neurons_Ltype	0.665811	49401.8	54405	1.10128	0.733241	0	0	GO_biological_process
GO:0009987	Cerebrum.Limbic.system.neurons_Ltype	0.881965	65440	70084	1.07096	0.944554	0	0	GO_biological_process
GO:0043412	Cerebrum.Limbic.system.neurons_Ltype	0.299321	22209	27208	1.22509	0.366694	0	0	GO_biological_process
GO:0044237	Cerebrum.Limbic.system.neurons_Ltype	0.627403	46552	51635	1.10919	0.695908	0	0	GO_biological_process
GO:0044238	Cerebrum.Limbic.system.neurons_Ltype	0.626549	46488.7	51535	1.10855	0.69456	0	0	GO_biological_process
GO:0044267	Cerebrum.Limbic.system.neurons_Ltype	0.311958	23146.6	28190	1.21789	0.379929	0	0	GO_biological_process
GO:0044699	Cerebrum.Limbic.system.neurons_Ltype	0.831676	61708.7	65589	1.06288	0.883973	0	0	GO_biological_process
GO:0044763	Cerebrum.Limbic.system.neurons_Ltype	0.72448	53755	58943	1.09651	0.794401	0	0	GO_biological_process
GO:0050789	Cerebrum.Limbic.system.neurons_Ltype	0.758229	56259.1	61418	1.0917	0.827758	0	0	GO_biological_process
GO:0050794	Cerebrum.Limbic.system.neurons_Ltype	0.735832	54597.3	59710	1.09364	0.804739	0	0	GO_biological_process
GO:0051179	Cerebrum.Limbic.system.neurons_Ltype	0.432809	32113.6	37428	1.16549	0.504434	0	0	GO_biological_process
GO:0051234	Cerebrum.Limbic.system.neurons_Ltype	0.342031	25378	31344	1.23509	0.422437	0	0	GO_biological_process
GO:0065007	Cerebrum.Limbic.system.neurons_Ltype	0.781537	57988.4	63130	1.08866	0.850832	0	0	GO_biological_process
GO:0071840	Cerebrum.Limbic.system.neurons_Ltype	0.465998	34576.1	39777	1.15042	0.536093	8.791e-320	7.222282e-317	GO_biological_process
GO:0016043	Cerebrum.Limbic.system.neurons_Ltype	0.458136	33992.8	39151	1.15175	0.527656	6.769161e-315	5.23415419524e-312	GO_biological_process
GO:0016192	Cerebrum.Limbic.system.neurons_Ltype	0.136923	10159.4	13862	1.36445	0.186824	8.026459e-313	5.861544641949e-310	GO_biological_process
GO:0071704	Cerebrum.Limbic.system.neurons_Ltype	0.652698	48428.9	53243	1.09941	0.71758	5.329577e-312	0	GO_biological_process
GO:1902589	Cerebrum.Limbic.system.neurons_Ltype	0.13306	9872.76	13493	1.36669	0.181851	4.43977e-306	2.91804e-303	GO_biological_process
GO:0006464	Cerebrum.Limbic.system.neurons_Ltype	0.27881	20687.1	25315	1.22371	0.341182	7.11982e-302	4.45667e-299	GO_biological_process
GO:0019538	Cerebrum.Limbic.system.neurons_Ltype	0.347684	25797.5	30494	1.18205	0.410981	2.82089e-280	1.68548e-277	GO_biological_process
GO:0023051	Cerebrum.Limbic.system.neurons_Ltype	0.33239	24662.7	29253	1.18613	0.394256	5.78805e-273	3.308e-270	GO_biological_process
GO:0007010	Cerebrum.Limbic.system.neurons_Ltype	0.0916638	6801.27	9680	1.42326	0.130462	2.80536e-263	1.53652e-260	GO_biological_process
GO:0046907	Cerebrum.Limbic.system.neurons_Ltype	0.102991	7641.71	10647	1.39327	0.143494	6.67967e-261	3.51217e-258	GO_biological_process
GO:0006796	Cerebrum.Limbic.system.neurons_Ltype	0.188112	13957.5	17739	1.27093	0.239076	5.3801e-260	2.72006e-257	GO_biological_process
GO:0010646	Cerebrum.Limbic.system.neurons_Ltype	0.328282	24357.9	28760	1.18073	0.387611	7.74903e-253	3.77263e-250	GO_biological_process
GO:0009966	Cerebrum.Limbic.system.neurons_Ltype	0.295875	21953.3	26242	1.19535	0.353675	2.37058e-252	1.1129e-249	GO_biological_process
GO:0006793	Cerebrum.Limbic.system.neurons_Ltype	0.195199	14483.4	18243	1.25958	0.245869	9.08658e-251	4.11873e-248	GO_biological_process
GO:0061024	Cerebrum.Limbic.system.neurons_Ltype	0.0952519	7067.5	9857	1.39469	0.132847	8.88679e-241	3.8939e-238	GO_biological_process
GO:0065009	Cerebrum.Limbic.system.neurons_Ltype	0.305717	22683.6	26854	1.18385	0.361924	4.152e-235	1.76058e-232	GO_biological_process
GO:0048583	Cerebrum.Limbic.system.neurons_Ltype	0.357411	26519.2	30829	1.16252	0.415496	2.53925e-234	1.04308e-231	GO_biological_process
GO:0051641	Cerebrum.Limbic.system.neurons_Ltype	0.177041	13136.1	16638	1.26659	0.224238	7.72097e-234	3.07552e-231	GO_biological_process
GO:1902578	Cerebrum.Limbic.system.neurons_Ltype	0.231858	17203.4	20957	1.21819	0.282447	1.22646e-223	4.7417e-221	GO_biological_process
GO:0030029	Cerebrum.Limbic.system.neurons_Ltype	0.054767	4063.6	6162	1.51639	0.0830481	3.6666e-219	1.37707e-216	GO_biological_process
GO:0051649	Cerebrum.Limbic.system.neurons_Ltype	0.127342	9448.53	12316	1.30348	0.165988	7.33649e-203	2.67884e-200	GO_biological_process
GO:0044260	Cerebrum.Limbic.system.neurons_Ltype	0.533626	39594	43690	1.10345	0.58883	2.96958e-201	1.055e-198	GO_biological_process
GO:0030036	Cerebrum.Limbic.system.neurons_Ltype	0.0452591	3358.14	5200	1.54848	0.0700827	1.27111e-200	4.39703e-198	GO_biological_process
GO:0044802	Cerebrum.Limbic.system.neurons_Ltype	0.0733575	5442.98	7707	1.41595	0.103871	8.5104e-200	2.86844e-197	GO_biological_process
GO:0071702	Cerebrum.Limbic.system.neurons_Ltype	0.159803	11857	14938	1.25984	0.201326	1.17849e-196	3.87282e-194	GO_biological_process
GO:0051128	Cerebrum.Limbic.system.neurons_Ltype	0.245341	18203.8	21764	1.19557	0.293323	5.53147e-195	1.77344e-192	GO_biological_process
GO:1902531	Cerebrum.Limbic.system.neurons_Ltype	0.183065	13583.1	16792	1.23625	0.226313	4.15809e-193	1.30138e-190	GO_biological_process
GO:0033036	Cerebrum.Limbic.system.neurons_Ltype	0.192008	14246.6	17444	1.22443	0.235101	1.43941e-185	4.40025e-183	GO_biological_process
GO:0044710	Cerebrum.Limbic.system.neurons_Ltype	0.286285	21241.8	24870	1.17081	0.335184	2.62998e-185	7.85707e-183	GO_biological_process
GO:0010256	Cerebrum.Limbic.system.neurons_Ltype	0.0468658	3477.35	5261	1.51293	0.0709049	8.90119e-184	2.60014e-181	GO_biological_process
GO:0050896	Cerebrum.Limbic.system.neurons_Ltype	0.582894	43249.6	47083	1.08863	0.634559	7.11588e-182	2.03344e-179	GO_biological_process
GO:0044765	Cerebrum.Limbic.system.neurons_Ltype	0.208923	15501.7	18736	1.20864	0.252514	2.92492e-179	8.18044e-177	GO_biological_process
GO:0060341	Cerebrum.Limbic.system.neurons_Ltype	0.0910974	6759.25	9072	1.34216	0.122267	5.62935e-175	1.54162e-172	GO_biological_process
GO:0051049	Cerebrum.Limbic.system.neurons_Ltype	0.185861	13790.5	16842	1.22127	0.226987	1.91814e-173	5.14571e-171	GO_biological_process
GO:0033043	Cerebrum.Limbic.system.neurons_Ltype	0.101274	7514.32	9914	1.31935	0.133615	1.40864e-172	3.7033e-170	GO_biological_process
GO:0043170	Cerebrum.Limbic.system.neurons_Ltype	0.571878	42432.2	46181	1.08835	0.622402	1.69166e-172	4.36017e-170	GO_biological_process
GO:0008104	Cerebrum.Limbic.system.neurons_Ltype	0.163384	12122.7	15002	1.23751	0.202189	6.00133e-170	1.51707e-167	GO_biological_process
GO:0048518	Cerebrum.Limbic.system.neurons_Ltype	0.4848	35971.2	39739	1.10475	0.535581	8.21919e-169	2.03852e-166	GO_biological_process
GO:0032879	Cerebrum.Limbic.system.neurons_Ltype	0.263832	19575.8	22935	1.1716	0.309105	6.68325e-167	1.62688e-164	GO_biological_process
GO:0044085	Cerebrum.Limbic.system.neurons_Ltype	0.212627	15776.5	18906	1.19837	0.254805	2.8344e-166	6.77421e-164	GO_biological_process
GO:0050790	Cerebrum.Limbic.system.neurons_Ltype	0.22075	16379.2	19540	1.19298	0.263349	2.05119e-165	4.81479e-163	GO_biological_process
GO:0035556	Cerebrum.Limbic.system.neurons_Ltype	0.157985	11722.2	14503	1.23723	0.195464	6.7047e-163	1.5462e-160	GO_biological_process
GO:0045184	Cerebrum.Limbic.system.neurons_Ltype	0.109904	8154.68	10551	1.29386	0.142201	1.9699e-161	4.46453e-159	GO_biological_process
GO:0007009	Cerebrum.Limbic.system.neurons_Ltype	0.0234783	1742.04	2964	1.70145	0.0399472	1.93915e-160	4.32035e-158	GO_biological_process
GO:0006950	Cerebrum.Limbic.system.neurons_Ltype	0.251887	18689.5	21887	1.17108	0.294981	7.78748e-156	1.70611e-153	GO_biological_process
GO:0048522	Cerebrum.Limbic.system.neurons_Ltype	0.452876	33602.5	37194	1.10688	0.50128	3.58733e-154	7.73041e-152	GO_biological_process
GO:0015031	Cerebrum.Limbic.system.neurons_Ltype	0.102125	7577.45	9834	1.2978	0.132537	1.47124e-152	3.11926e-150	GO_biological_process
GO:0022607	Cerebrum.Limbic.system.neurons_Ltype	0.199505	14802.9	17709	1.19632	0.238672	2.15743e-150	4.50149e-148	GO_biological_process
GO:0070647	Cerebrum.Limbic.system.neurons_Ltype	0.0822842	6105.32	8123	1.33048	0.109477	1.19252e-146	2.44932e-144	GO_biological_process
GO:0016310	Cerebrum.Limbic.system.neurons_Ltype	0.122776	9109.72	11492	1.26151	0.154883	1.7383e-146	3.51538e-144	GO_biological_process
GO:1902580	Cerebrum.Limbic.system.neurons_Ltype	0.0811037	6017.73	8015	1.3319	0.108022	1.50998e-145	3.00738e-143	GO_biological_process
GO:0033554	Cerebrum.Limbic.system.neurons_Ltype	0.130362	9672.62	12079	1.24878	0.162794	1.30793e-142	2.56608e-140	GO_biological_process
GO:1990778	Cerebrum.Limbic.system.neurons_Ltype	0.018178	1348.77	2352	1.74381	0.031699	9.13673e-138	1.76621e-135	GO_biological_process
GO:0006887	Cerebrum.Limbic.system.neurons_Ltype	0.058276	4323.96	5970	1.38068	0.0804604	1.95015e-132	3.71517e-130	GO_biological_process
GO:0023052	Cerebrum.Limbic.system.neurons_Ltype	0.440338	32672.2	35983	1.10133	0.484959	6.80447e-132	1.27778e-129	GO_biological_process
GO:0034613	Cerebrum.Limbic.system.neurons_Ltype	0.110468	8196.53	10345	1.26212	0.139424	1.22387e-130	2.26589e-128	GO_biological_process
GO:0070727	Cerebrum.Limbic.system.neurons_Ltype	0.111007	8236.54	10389	1.26133	0.140017	1.33528e-130	2.43781e-128	GO_biological_process
GO:0044700	Cerebrum.Limbic.system.neurons_Ltype	0.440119	32655.9	35945	1.10072	0.484447	3.28564e-130	5.9164e-128	GO_biological_process
GO:1902532	Cerebrum.Limbic.system.neurons_Ltype	0.0516484	3832.2	5372	1.4018	0.0724009	4.17643e-129	7.4188e-127	GO_biological_process
GO:0051246	Cerebrum.Limbic.system.neurons_Ltype	0.24373	18084.3	20930	1.15736	0.282083	7.45296e-127	1.30626e-124	GO_biological_process
GO:0007154	Cerebrum.Limbic.system.neurons_Ltype	0.446529	33131.6	36349	1.09711	0.489892	1.92847e-124	3.33549e-122	GO_biological_process
GO:0030030	Cerebrum.Limbic.system.neurons_Ltype	0.132356	9820.56	12065	1.22854	0.162605	2.08457e-123	3.55866e-121	GO_biological_process
GO:0032446	Cerebrum.Limbic.system.neurons_Ltype	0.0659267	4891.63	6561	1.34127	0.0884256	6.86453e-123	1.15685e-120	GO_biological_process
GO:0007017	Cerebrum.Limbic.system.neurons_Ltype	0.0492744	3656.07	5124	1.40151	0.0690585	9.21462e-123	1.53324e-120	GO_biological_process
GO:0072657	Cerebrum.Limbic.system.neurons_Ltype	0.0356531	2645.39	3911	1.47842	0.0527103	9.27205e-122	1.52351e-119	GO_biological_process
GO:0072659	Cerebrum.Limbic.system.neurons_Ltype	0.0175114	1299.31	2220	1.7086	0.0299199	1.45307e-121	2.35811e-119	GO_biological_process
GO:0032868	Cerebrum.Limbic.system.neurons_Ltype	0.0183761	1363.47	2304	1.68981	0.0310521	1.54233e-121	2.47244e-119	GO_biological_process
GO:0006897	Cerebrum.Limbic.system.neurons_Ltype	0.0499676	3707.49	5171	1.39474	0.0696919	1.13391e-120	1.79582e-118	GO_biological_process
GO:0044265	Cerebrum.Limbic.system.neurons_Ltype	0.0628585	4663.97	6276	1.34563	0.0845845	1.12978e-119	1.76797e-117	GO_biological_process
GO:0032268	Cerebrum.Limbic.system.neurons_Ltype	0.229461	17025.5	19733	1.15902	0.265951	1.19996e-119	1.85571e-117	GO_biological_process
GO:0009968	Cerebrum.Limbic.system.neurons_Ltype	0.128265	9516.99	11670	1.22623	0.157282	8.99968e-117	1.37559e-114	GO_biological_process
GO:0051716	Cerebrum.Limbic.system.neurons_Ltype	0.495772	36785.3	39899	1.08465	0.537737	4.96868e-116	7.50728e-114	GO_biological_process
GO:0016567	Cerebrum.Limbic.system.neurons_Ltype	0.0591887	4391.68	5934	1.35119	0.0799752	9.61933e-116	1.43689e-113	GO_biological_process
GO:0009057	Cerebrum.Limbic.system.neurons_Ltype	0.0748903	5556.71	7259	1.30635	0.0978328	7.34791e-115	1.08526e-112	GO_biological_process
GO:0002444	Cerebrum.Limbic.system.neurons_Ltype	0.0337007	2500.52	3696	1.47809	0.0498127	8.38586e-115	1.2248e-112	GO_biological_process
GO:0044093	Cerebrum.Limbic.system.neurons_Ltype	0.178289	13228.7	15626	1.18122	0.210599	2.72928e-112	3.94246e-110	GO_biological_process
GO:0030163	Cerebrum.Limbic.system.neurons_Ltype	0.0486552	3610.11	5000	1.385	0.0673873	4.92662e-112	7.03918e-110	GO_biological_process
GO:0002252	Cerebrum.Limbic.system.neurons_Ltype	0.0630388	4677.35	6235	1.33302	0.0840319	6.06612e-112	8.5741e-110	GO_biological_process
GO:0002446	Cerebrum.Limbic.system.neurons_Ltype	0.0318581	2363.8	3511	1.48532	0.0473193	1.87653e-111	2.62415e-109	GO_biological_process
GO:0023057	Cerebrum.Limbic.system.neurons_Ltype	0.140603	10432.4	12588	1.20662	0.169654	4.17602e-109	5.7783e-107	GO_biological_process
GO:0043085	Cerebrum.Limbic.system.neurons_Ltype	0.146293	10854.7	13039	1.20124	0.175733	1.31776e-108	1.80438e-106	GO_biological_process
GO:0051493	Cerebrum.Limbic.system.neurons_Ltype	0.0457704	3396.07	4726	1.39161	0.0636944	1.47248e-108	1.99544e-106	GO_biological_process
GO:0010648	Cerebrum.Limbic.system.neurons_Ltype	0.140396	10417.1	12564	1.20609	0.169331	2.18028e-108	2.92446e-106	GO_biological_process
GO:0007015	Cerebrum.Limbic.system.neurons_Ltype	0.0197267	1463.68	2369	1.61852	0.0319281	4.41072e-107	5.85646e-105	GO_biological_process
GO:1901575	Cerebrum.Limbic.system.neurons_Ltype	0.122002	9052.28	11068	1.22267	0.149168	4.64726e-107	6.10882e-105	GO_biological_process
GO:0043299	Cerebrum.Limbic.system.neurons_Ltype	0.0328467	2437.16	3574	1.46646	0.0481684	7.21743e-107	9.39337e-105	GO_biological_process
GO:0051129	Cerebrum.Limbic.system.neurons_Ltype	0.0672476	4989.64	6547	1.31212	0.0882369	4.17414e-106	5.37932e-104	GO_biological_process
GO:0043312	Cerebrum.Limbic.system.neurons_Ltype	0.0309781	2298.52	3398	1.47834	0.0457964	1.791e-105	2.2857e-103	GO_biological_process
GO:0044257	Cerebrum.Limbic.system.neurons_Ltype	0.0461804	3426.49	4735	1.38188	0.0638157	1.5121e-104	1.91121e-102	GO_biological_process
GO:0048193	Cerebrum.Limbic.system.neurons_Ltype	0.0266961	1980.8	3004	1.51656	0.0404863	1.70363e-104	2.13278e-102	GO_biological_process
GO:0032940	Cerebrum.Limbic.system.neurons_Ltype	0.0785108	5825.34	7474	1.28302	0.100731	4.83346e-104	5.94762e-102	GO_biological_process
GO:0035195	Cerebrum.Limbic.system.neurons_Ltype	0.00326279	242.092	649	2.68079	0.00874687	4.84135e-104	5.94762e-102	GO_biological_process
GO:0030705	Cerebrum.Limbic.system.neurons_Ltype	0.0117445	871.417	1578	1.81084	0.0212674	6.2405e-104	7.5955e-102	GO_biological_process
GO:0036230	Cerebrum.Limbic.system.neurons_Ltype	0.0322298	2391.39	3494	1.46108	0.0470902	1.32318e-102	1.59571e-100	GO_biological_process
GO:0002283	Cerebrum.Limbic.system.neurons_Ltype	0.0312465	2318.43	3405	1.46867	0.0458907	1.8189e-102	2.17359e-100	GO_biological_process
GO:0045055	Cerebrum.Limbic.system.neurons_Ltype	0.0521239	3867.49	5229	1.35204	0.0704736	8.12513e-102	9.62205e-100	GO_biological_process
GO:0042119	Cerebrum.Limbic.system.neurons_Ltype	0.032205	2389.54	3487	1.45927	0.0469959	8.71091e-102	1.02237e-99	GO_biological_process
GO:0002275	Cerebrum.Limbic.system.neurons_Ltype	0.0337272	2502.49	3621	1.44696	0.0488019	1.85619e-101	2.15925e-99	GO_biological_process
GO:0097435	Cerebrum.Limbic.system.neurons_Ltype	0.0350233	2598.66	3736	1.43767	0.0503518	2.05944e-101	2.37468e-99	GO_biological_process
GO:1905475	Cerebrum.Limbic.system.neurons_Ltype	0.0170659	1266.26	2088	1.64896	0.0281409	4.69953e-101	5.37176e-99	GO_biological_process
GO:1903827	Cerebrum.Limbic.system.neurons_Ltype	0.0600834	4458.07	5902	1.32389	0.0795439	4.98653e-101	5.65069e-99	GO_biological_process
GO:0043065	Cerebrum.Limbic.system.neurons_Ltype	0.0618623	4590.06	6049	1.31785	0.0815251	1.49731e-100	1.68224e-98	GO_biological_process
GO:0043087	Cerebrum.Limbic.system.neurons_Ltype	0.056286	4176.31	5575	1.33491	0.0751368	1.81656e-100	2.02362e-98	GO_biological_process
GO:0051336	Cerebrum.Limbic.system.neurons_Ltype	0.115783	8590.86	10495	1.22165	0.141446	4.49838e-100	4.96901e-98	GO_biological_process
GO:0016441	Cerebrum.Limbic.system.neurons_Ltype	0.00388544	288.292	713	2.47319	0.00960942	8.39509e-99	9.19612e-97	GO_biological_process
GO:0035194	Cerebrum.Limbic.system.neurons_Ltype	0.00383604	284.627	707	2.48396	0.00952856	8.75286e-99	9.50879e-97	GO_biological_process
GO:0038093	Cerebrum.Limbic.system.neurons_Ltype	0.0168939	1253.5	2058	1.64181	0.0277366	4.72397e-98	5.08988e-96	GO_biological_process
GO:0006888	Cerebrum.Limbic.system.neurons_Ltype	0.0122816	911.272	1608	1.76457	0.0216717	8.08927e-98	8.645e-96	GO_biological_process
GO:0044255	Cerebrum.Limbic.system.neurons_Ltype	0.0826346	6131.32	7759	1.26547	0.104572	2.09381e-97	2.2196e-95	GO_biological_process
GO:0032880	Cerebrum.Limbic.system.neurons_Ltype	0.101933	7563.23	9337	1.23453	0.125839	9.46933e-97	9.95795e-95	GO_biological_process
GO:0043068	Cerebrum.Limbic.system.neurons_Ltype	0.0623843	4628.79	6060	1.3092	0.0816734	2.53128e-96	2.64077e-94	GO_biological_process
GO:0040029	Cerebrum.Limbic.system.neurons_Ltype	0.0156928	1164.38	1935	1.66183	0.0260789	2.65416e-96	2.74717e-94	GO_biological_process
GO:0038096	Cerebrum.Limbic.system.neurons_Ltype	0.0069256	513.866	1050	2.04333	0.0141513	3.28004e-96	3.36845e-94	GO_biological_process
GO:0010941	Cerebrum.Limbic.system.neurons_Ltype	0.156378	11603	13707	1.18134	0.184735	3.39329e-96	3.45773e-94	GO_biological_process
GO:0042981	Cerebrum.Limbic.system.neurons_Ltype	0.142586	10579.6	12603	1.19125	0.169856	1.1402e-95	1.15292e-93	GO_biological_process
GO:0051603	Cerebrum.Limbic.system.neurons_Ltype	0.0440118	3265.59	4480	1.37188	0.060379	1.0674e-94	1.07107e-92	GO_biological_process
GO:0010942	Cerebrum.Limbic.system.neurons_Ltype	0.0670523	4975.15	6439	1.29423	0.0867813	1.13024e-94	1.12553e-92	GO_biological_process
GO:0016032	Cerebrum.Limbic.system.neurons_Ltype	0.0466551	3461.71	4707	1.35973	0.0634384	1.59726e-94	1.57865e-92	GO_biological_process
GO:0043632	Cerebrum.Limbic.system.neurons_Ltype	0.04057	3010.21	4177	1.38761	0.0562953	4.37829e-94	4.29497e-92	GO_biological_process
GO:1902903	Cerebrum.Limbic.system.neurons_Ltype	0.029778	2209.47	3224	1.45918	0.0434513	5.60503e-94	5.45764e-92	GO_biological_process
GO:0038094	Cerebrum.Limbic.system.neurons_Ltype	0.0069945	518.978	1050	2.02321	0.0141513	6.7601e-94	6.53394e-92	GO_biological_process
GO:0007165	Cerebrum.Limbic.system.neurons_Ltype	0.407069	30203.7	32962	1.09132	0.444244	7.09564e-94	6.80819e-92	GO_biological_process
GO:0002274	Cerebrum.Limbic.system.neurons_Ltype	0.0391638	2905.87	4051	1.39407	0.0545972	1.39808e-93	1.33172e-91	GO_biological_process
GO:0032869	Cerebrum.Limbic.system.neurons_Ltype	0.0134356	996.895	1704	1.70931	0.0229656	1.75326e-93	1.65803e-91	GO_biological_process
GO:0019941	Cerebrum.Limbic.system.neurons_Ltype	0.0401134	2976.34	4133	1.38862	0.0557023	1.87735e-93	1.7627e-91	GO_biological_process
GO:0043547	Cerebrum.Limbic.system.neurons_Ltype	0.0452664	3358.67	4578	1.36304	0.0616998	3.33713e-93	3.1111e-91	GO_biological_process
GO:0006468	Cerebrum.Limbic.system.neurons_Ltype	0.102785	7626.44	9368	1.22836	0.126257	7.9312e-93	7.34195e-91	GO_biological_process
GO:0048519	Cerebrum.Limbic.system.neurons_Ltype	0.431208	31994.8	34754	1.08624	0.468395	1.04552e-92	9.61074e-91	GO_biological_process
GO:0006511	Cerebrum.Limbic.system.neurons_Ltype	0.0400302	2970.16	4120	1.38713	0.0555271	1.36165e-92	1.24298e-90	GO_biological_process
GO:0080134	Cerebrum.Limbic.system.neurons_Ltype	0.127293	9444.87	11341	1.20076	0.152848	3.35269e-92	3.03939e-90	GO_biological_process
GO:1905477	Cerebrum.Limbic.system.neurons_Ltype	0.0120055	890.783	1558	1.74902	0.0209979	3.48213e-92	3.13511e-90	GO_biological_process
GO:0044764	Cerebrum.Limbic.system.neurons_Ltype	0.0474767	3522.68	4755	1.34983	0.0640853	2.33818e-91	2.09084e-89	GO_biological_process
GO:0043434	Cerebrum.Limbic.system.neurons_Ltype	0.0340091	2523.41	3582	1.41951	0.0482762	5.21745e-91	4.63401e-89	GO_biological_process
GO:0043067	Cerebrum.Limbic.system.neurons_Ltype	0.144139	10694.8	12670	1.18469	0.170759	1.26995e-90	1.12037e-88	GO_biological_process
GO:0061572	Cerebrum.Limbic.system.neurons_Ltype	0.00514303	381.603	836	2.19076	0.0112672	2.51349e-90	2.20265e-88	GO_biological_process
GO:0002431	Cerebrum.Limbic.system.neurons_Ltype	0.00716731	531.8	1053	1.98007	0.0141918	3.48254e-89	3.03165e-87	GO_biological_process
GO:0051056	Cerebrum.Limbic.system.neurons_Ltype	0.0381213	2828.52	3926	1.388	0.0529125	1.86455e-88	1.61247e-86	GO_biological_process
GO:0048523	Cerebrum.Limbic.system.neurons_Ltype	0.409612	30392.4	33056	1.08764	0.445511	1.43115e-87	1.22957e-85	GO_biological_process
GO:0009967	Cerebrum.Limbic.system.neurons_Ltype	0.153364	11379.3	13354	1.17353	0.179978	1.86509e-86	1.59199e-84	GO_biological_process
GO:0051345	Cerebrum.Limbic.system.neurons_Ltype	0.0765989	5683.48	7160	1.25979	0.0964986	3.1064e-86	2.63443e-84	GO_biological_process
GO:2001242	Cerebrum.Limbic.system.neurons_Ltype	0.0105973	786.297	1394	1.77287	0.0187876	3.63021e-86	3.05892e-84	GO_biological_process
GO:0048585	Cerebrum.Limbic.system.neurons_Ltype	0.155986	11573.9	13558	1.17143	0.182727	3.71994e-86	3.11456e-84	GO_biological_process
GO:0051017	Cerebrum.Limbic.system.neurons_Ltype	0.00477294	354.143	782	2.20815	0.0105394	4.59335e-86	3.82149e-84	GO_biological_process
GO:0006629	Cerebrum.Limbic.system.neurons_Ltype	0.101476	7529.3	9183	1.21964	0.123763	5.08471e-85	4.20368e-83	GO_biological_process
GO:0010522	Cerebrum.Limbic.system.neurons_Ltype	0.010585	785.388	1386	1.76473	0.0186797	1.85036e-84	1.52019e-82	GO_biological_process
GO:0019637	Cerebrum.Limbic.system.neurons_Ltype	0.0815125	6048.06	7542	1.24701	0.101647	8.75445e-84	7.14766e-82	GO_biological_process
GO:0023056	Cerebrum.Limbic.system.neurons_Ltype	0.167592	12435	14433	1.16068	0.19452	8.04072e-83	6.5244e-81	GO_biological_process
GO:0072384	Cerebrum.Limbic.system.neurons_Ltype	0.00538124	399.277	837	2.09629	0.0112806	7.97104e-82	6.42818e-80	GO_biological_process
GO:0051050	Cerebrum.Limbic.system.neurons_Ltype	0.0955203	7087.42	8665	1.22259	0.116782	1.2207e-81	9.78418e-80	GO_biological_process
GO:0019222	Cerebrum.Limbic.system.neurons_Ltype	0.516339	38311.3	40906	1.06773	0.551309	1.85476e-81	1.47763e-79	GO_biological_process
GO:0006644	Cerebrum.Limbic.system.neurons_Ltype	0.0366096	2716.36	3746	1.37905	0.0504865	2.6993e-81	2.13749e-79	GO_biological_process
GO:0046903	Cerebrum.Limbic.system.neurons_Ltype	0.0880593	6533.83	8048	1.23174	0.108466	1.07964e-80	8.49815e-79	GO_biological_process
GO:0032269	Cerebrum.Limbic.system.neurons_Ltype	0.0977009	7249.22	8829	1.21792	0.118992	2.2177e-80	1.73522e-78	GO_biological_process
GO:0071375	Cerebrum.Limbic.system.neurons_Ltype	0.0245785	1823.68	2676	1.46737	0.0360657	4.95378e-80	3.8531e-78	GO_biological_process
GO:0006886	Cerebrum.Limbic.system.neurons_Ltype	0.054759	4063.01	5286	1.301	0.0712418	5.82542e-80	4.50442e-78	GO_biological_process
GO:0046578	Cerebrum.Limbic.system.neurons_Ltype	0.0254619	1889.22	2753	1.45722	0.0371034	1.21526e-79	9.34187e-78	GO_biological_process
GO:0031399	Cerebrum.Limbic.system.neurons_Ltype	0.17722	13149.4	15129	1.15055	0.2039	3.73406e-78	2.85373e-76	GO_biological_process
GO:0035196	Cerebrum.Limbic.system.neurons_Ltype	0.00209898	155.74	441	2.83165	0.00594356	5.83643e-78	4.43467e-76	GO_biological_process
GO:0065008	Cerebrum.Limbic.system.neurons_Ltype	0.338522	25117.6	27540	1.09644	0.371169	6.09803e-78	4.60682e-76	GO_biological_process
GO:0009056	Cerebrum.Limbic.system.neurons_Ltype	0.13207	9799.32	11560	1.17967	0.155799	7.88924e-78	5.92595e-76	GO_biological_process
GO:0044419	Cerebrum.Limbic.system.neurons_Ltype	0.051968	3855.92	5030	1.30449	0.0677916	2.12397e-77	1.58634e-75	GO_biological_process
GO:1901698	Cerebrum.Limbic.system.neurons_Ltype	0.0944191	7005.71	8531	1.21772	0.114976	2.54731e-77	1.89178e-75	GO_biological_process
GO:0051279	Cerebrum.Limbic.system.neurons_Ltype	0.00896892	665.476	1195	1.79571	0.0161056	5.52401e-77	4.07939e-75	GO_biological_process
GO:0016311	Cerebrum.Limbic.system.neurons_Ltype	0.0300112	2226.77	3139	1.40966	0.0423057	9.22003e-77	6.7708e-75	GO_biological_process
GO:0032271	Cerebrum.Limbic.system.neurons_Ltype	0.0159811	1185.76	1871	1.57789	0.0252163	9.82715e-77	7.17655e-75	GO_biological_process
GO:0010647	Cerebrum.Limbic.system.neurons_Ltype	0.166872	12381.6	14298	1.15478	0.192701	1.00653e-76	7.30988e-75	GO_biological_process
GO:0080090	Cerebrum.Limbic.system.neurons_Ltype	0.491673	36481.2	39000	1.06905	0.525621	1.17276e-76	8.47032e-75	GO_biological_process
GO:0044403	Cerebrum.Limbic.system.neurons_Ltype	0.0518498	3847.15	5012	1.30278	0.067549	2.06267e-76	1.48163e-74	GO_biological_process
GO:0030031	Cerebrum.Limbic.system.neurons_Ltype	0.0383489	2845.41	3861	1.35692	0.0520364	3.14867e-76	2.24942e-74	GO_biological_process
GO:0048584	Cerebrum.Limbic.system.neurons_Ltype	0.198143	14701.8	16735	1.13829	0.225545	4.78662e-76	3.40109e-74	GO_biological_process
GO:0044248	Cerebrum.Limbic.system.neurons_Ltype	0.108311	8036.46	9637	1.19916	0.129882	7.22136e-76	5.10348e-74	GO_biological_process
GO:0044092	Cerebrum.Limbic.system.neurons_Ltype	0.106172	7877.76	9459	1.20072	0.127483	2.4771e-75	1.74125e-73	GO_biological_process
GO:0002443	Cerebrum.Limbic.system.neurons_Ltype	0.0415527	3083.13	4129	1.33923	0.0556484	2.91448e-75	2.03781e-73	GO_biological_process
GO:0007049	Cerebrum.Limbic.system.neurons_Ltype	0.115517	8571.11	10206	1.19074	0.137551	4.6893e-75	3.26142e-73	GO_biological_process
GO:0006643	Cerebrum.Limbic.system.neurons_Ltype	0.0166892	1238.3	1924	1.55374	0.0259306	3.83048e-74	2.65009e-72	GO_biological_process
GO:0010638	Cerebrum.Limbic.system.neurons_Ltype	0.0499675	3707.49	4834	1.30385	0.06515	4.82728e-74	3.32223e-72	GO_biological_process
GO:0051248	Cerebrum.Limbic.system.neurons_Ltype	0.103507	7680.04	9229	1.20169	0.124383	6.1898e-74	4.23776e-72	GO_biological_process
GO:0034248	Cerebrum.Limbic.system.neurons_Ltype	0.036814	2731.52	3711	1.35858	0.0500148	9.09528e-74	6.19468e-72	GO_biological_process
GO:2001233	Cerebrum.Limbic.system.neurons_Ltype	0.0335051	2486.01	3421	1.3761	0.0461064	2.96436e-73	2.00858e-71	GO_biological_process
GO:0009894	Cerebrum.Limbic.system.neurons_Ltype	0.0521715	3871.02	5011	1.29449	0.0675355	5.11898e-73	3.45072e-71	GO_biological_process
GO:0051130	Cerebrum.Limbic.system.neurons_Ltype	0.137327	10189.4	11908	1.16867	0.16049	3.86827e-72	2.5943e-70	GO_biological_process
GO:0042325	Cerebrum.Limbic.system.neurons_Ltype	0.157042	11652.2	13462	1.15532	0.181433	6.11664e-72	4.08138e-70	GO_biological_process
GO:0031047	Cerebrum.Limbic.system.neurons_Ltype	0.00582888	432.492	852	1.96998	0.0114828	1.70546e-71	1.13223e-69	GO_biological_process
GO:0031323	Cerebrum.Limbic.system.neurons_Ltype	0.492738	36560.2	38989	1.06643	0.525472	1.99675e-71	1.31896e-69	GO_biological_process
GO:0060255	Cerebrum.Limbic.system.neurons_Ltype	0.489891	36349	38776	1.06677	0.522602	2.53657e-71	1.66716e-69	GO_biological_process
GO:1902582	Cerebrum.Limbic.system.neurons_Ltype	0.0514283	3815.87	4932	1.2925	0.0664708	4.85043e-71	3.17209e-69	GO_biological_process
GO:0031032	Cerebrum.Limbic.system.neurons_Ltype	0.0092814	688.661	1201	1.74396	0.0161864	1.1796e-70	7.67613e-69	GO_biological_process
GO:0032956	Cerebrum.Limbic.system.neurons_Ltype	0.0310688	2305.24	3190	1.3838	0.0429931	1.75853e-70	1.13872e-68	GO_biological_process
GO:0006650	Cerebrum.Limbic.system.neurons_Ltype	0.0316205	2346.18	3238	1.38012	0.04364	1.78718e-70	1.15159e-68	GO_biological_process
GO:0032970	Cerebrum.Limbic.system.neurons_Ltype	0.0369108	2738.7	3693	1.34845	0.0497722	3.85971e-70	2.47492e-68	GO_biological_process
GO:0016197	Cerebrum.Limbic.system.neurons_Ltype	0.0200443	1487.25	2202	1.48059	0.0296774	1.00257e-68	6.39747e-67	GO_biological_process
GO:0000226	Cerebrum.Limbic.system.neurons_Ltype	0.0331364	2458.65	3357	1.36538	0.0452438	1.12313e-68	7.13213e-67	GO_biological_process
GO:0008610	Cerebrum.Limbic.system.neurons_Ltype	0.0507257	3763.74	4853	1.28941	0.0654061	1.1346e-68	7.17032e-67	GO_biological_process
GO:0046777	Cerebrum.Limbic.system.neurons_Ltype	0.020365	1511.04	2230	1.47581	0.0300547	1.48351e-68	9.33047e-67	GO_biological_process
GO:0010970	Cerebrum.Limbic.system.neurons_Ltype	0.00995341	738.523	1258	1.7034	0.0169546	1.75226e-68	1.09683e-66	GO_biological_process
GO:0002768	Cerebrum.Limbic.system.neurons_Ltype	0.0273222	2027.25	2848	1.40486	0.0383838	2.31281e-68	1.44085e-66	GO_biological_process
GO:0051174	Cerebrum.Limbic.system.neurons_Ltype	0.182788	13562.5	15426	1.1374	0.207903	4.02254e-68	2.49417e-66	GO_biological_process
GO:0050776	Cerebrum.Limbic.system.neurons_Ltype	0.0696091	5164.85	6410	1.24108	0.0863905	9.81007e-68	6.05415e-66	GO_biological_process
GO:0008360	Cerebrum.Limbic.system.neurons_Ltype	0.0164075	1217.4	1864	1.53113	0.025122	1.33964e-67	8.22878e-66	GO_biological_process
GO:0022604	Cerebrum.Limbic.system.neurons_Ltype	0.0597724	4435	5597	1.26201	0.0754333	1.51275e-67	9.24886e-66	GO_biological_process
GO:0006470	Cerebrum.Limbic.system.neurons_Ltype	0.0222289	1649.34	2391	1.44967	0.0322246	1.85056e-67	1.12619e-65	GO_biological_process
GO:0010927	Cerebrum.Limbic.system.neurons_Ltype	0.0087788	651.37	1138	1.74709	0.0153373	2.11885e-67	1.28352e-65	GO_biological_process
GO:0051343	Cerebrum.Limbic.system.neurons_Ltype	0.000472866	35.0857	180	5.1303	0.00242594	4.12244e-67	2.48576e-65	GO_biological_process
GO:0032272	Cerebrum.Limbic.system.neurons_Ltype	0.00498027	369.526	747	2.02151	0.0100677	4.31411e-67	2.58945e-65	GO_biological_process
GO:0090407	Cerebrum.Limbic.system.neurons_Ltype	0.0432795	3211.25	4209	1.31071	0.0567266	1.21917e-66	7.28457e-65	GO_biological_process
GO:0006909	Cerebrum.Limbic.system.neurons_Ltype	0.0166131	1232.66	1877	1.52273	0.0252972	1.73405e-66	1.0314e-64	GO_biological_process
GO:0008286	Cerebrum.Limbic.system.neurons_Ltype	0.00803962	596.524	1060	1.77696	0.0142861	2.73662e-66	1.6204e-64	GO_biological_process
GO:0019220	Cerebrum.Limbic.system.neurons_Ltype	0.181404	13459.8	15286	1.13568	0.206016	6.67459e-66	3.93442e-64	GO_biological_process
GO:0043933	Cerebrum.Limbic.system.neurons_Ltype	0.183916	13646.2	15478	1.13424	0.208604	1.20612e-65	7.07788e-64	GO_biological_process
GO:0031647	Cerebrum.Limbic.system.neurons_Ltype	0.0214402	1590.82	2308	1.45083	0.031106	2.18594e-65	1.27708e-63	GO_biological_process
GO:0034329	Cerebrum.Limbic.system.neurons_Ltype	0.0147144	1091.78	1694	1.5516	0.0228308	5.18009e-65	3.01293e-63	GO_biological_process
GO:0007029	Cerebrum.Limbic.system.neurons_Ltype	0.0030356	225.235	524	2.32646	0.00706219	6.69349e-65	3.87603e-63	GO_biological_process
GO:0006915	Cerebrum.Limbic.system.neurons_Ltype	0.0871378	6465.45	7807	1.20749	0.105218	8.76187e-65	5.05152e-63	GO_biological_process
GO:0002376	Cerebrum.Limbic.system.neurons_Ltype	0.182398	13533.5	15345	1.13385	0.206811	1.22248e-64	7.01723e-63	GO_biological_process
GO:0007274	Cerebrum.Limbic.system.neurons_Ltype	0.00178052	132.111	370	2.80067	0.00498666	1.47399e-64	8.42416e-63	GO_biological_process
GO:1903829	Cerebrum.Limbic.system.neurons_Ltype	0.0393839	2922.21	3861	1.32126	0.0520364	1.96211e-64	1.11654e-62	GO_biological_process
GO:0006664	Cerebrum.Limbic.system.neurons_Ltype	0.00895447	664.404	1143	1.72034	0.0154047	2.06514e-64	1.1701e-62	GO_biological_process
GO:1901652	Cerebrum.Limbic.system.neurons_Ltype	0.0429733	3188.53	4165	1.30624	0.0561336	2.07871e-64	1.17273e-62	GO_biological_process
GO:1901699	Cerebrum.Limbic.system.neurons_Ltype	0.0640972	4755.89	5923	1.2454	0.0798269	2.97015e-64	1.66849e-62	GO_biological_process
GO:0051656	Cerebrum.Limbic.system.neurons_Ltype	0.0376112	2790.68	3708	1.32871	0.0499744	3.59355e-64	2.01009e-62	GO_biological_process
GO:0032535	Cerebrum.Limbic.system.neurons_Ltype	0.0360607	2675.63	3572	1.33501	0.0481415	1.05531e-63	5.87798e-62	GO_biological_process
GO:0018105	Cerebrum.Limbic.system.neurons_Ltype	0.0181543	1347.02	2001	1.48551	0.0269684	1.79788e-63	9.9718e-62	GO_biological_process
GO:0031345	Cerebrum.Limbic.system.neurons_Ltype	0.0222088	1647.85	2362	1.43338	0.0318337	5.27561e-63	2.91378e-61	GO_biological_process
GO:0046486	Cerebrum.Limbic.system.neurons_Ltype	0.0371253	2754.62	3657	1.32759	0.049287	6.18056e-63	3.39931e-61	GO_biological_process
GO:0002429	Cerebrum.Limbic.system.neurons_Ltype	0.0232132	1722.38	2449	1.42187	0.0330063	1.13491e-62	6.21598e-61	GO_biological_process
GO:0051342	Cerebrum.Limbic.system.neurons_Ltype	0.000632173	46.906	201	4.28517	0.00270897	2.46099e-62	1.34231e-60	GO_biological_process
GO:0030832	Cerebrum.Limbic.system.neurons_Ltype	0.015047	1116.46	1710	1.53163	0.0230464	3.55664e-62	1.9319e-60	GO_biological_process
GO:0008064	Cerebrum.Limbic.system.neurons_Ltype	0.0149015	1105.66	1696	1.53393	0.0228578	4.57607e-62	2.47541e-60	GO_biological_process
GO:0032409	Cerebrum.Limbic.system.neurons_Ltype	0.0283731	2105.23	2897	1.3761	0.0390442	5.34308e-62	2.87847e-60	GO_biological_process
GO:0031346	Cerebrum.Limbic.system.neurons_Ltype	0.049015	3636.81	4650	1.27859	0.0626701	9.18979e-62	4.9306e-60	GO_biological_process
GO:1901653	Cerebrum.Limbic.system.neurons_Ltype	0.0306512	2274.26	3090	1.35868	0.0416453	2.22482e-61	1.18883e-59	GO_biological_process
GO:0070925	Cerebrum.Limbic.system.neurons_Ltype	0.0514155	3814.93	4844	1.26975	0.0652848	4.46402e-61	2.37569e-59	GO_biological_process
GO:0051640	Cerebrum.Limbic.system.neurons_Ltype	0.0428501	3179.39	4127	1.29805	0.0556215	4.54296e-61	2.40795e-59	GO_biological_process
GO:1902745	Cerebrum.Limbic.system.neurons_Ltype	0.00286041	212.237	492	2.31817	0.00663091	1.31096e-60	6.92073e-59	GO_biological_process
GO:0008654	Cerebrum.Limbic.system.neurons_Ltype	0.0232722	1726.75	2441	1.41364	0.0328985	1.32506e-60	6.96717e-59	GO_biological_process
GO:0031347	Cerebrum.Limbic.system.neurons_Ltype	0.0557894	4139.47	5196	1.25524	0.0700288	6.59719e-60	3.45498e-58	GO_biological_process
GO:0051281	Cerebrum.Limbic.system.neurons_Ltype	0.00353772	262.491	567	2.16007	0.00764172	6.65772e-60	3.47285e-58	GO_biological_process
GO:0007167	Cerebrum.Limbic.system.neurons_Ltype	0.0853876	6335.59	7611	1.20131	0.102577	6.80634e-60	3.53634e-58	GO_biological_process
GO:0051494	Cerebrum.Limbic.system.neurons_Ltype	0.011833	877.985	1398	1.59228	0.0188415	1.16922e-59	6.05093e-58	GO_biological_process
GO:0080135	Cerebrum.Limbic.system.neurons_Ltype	0.0691404	5130.08	6289	1.22591	0.0847597	1.51377e-59	7.80332e-58	GO_biological_process
GO:0034660	Cerebrum.Limbic.system.neurons_Ltype	0.0314727	2335.21	3147	1.34763	0.0424135	1.70973e-59	8.77906e-58	GO_biological_process
GO:0070918	Cerebrum.Limbic.system.neurons_Ltype	0.00252867	187.623	450	2.39843	0.00606485	1.9366e-59	9.90528e-58	GO_biological_process
GO:0031344	Cerebrum.Limbic.system.neurons_Ltype	0.0839563	6229.39	7490	1.20236	0.100946	2.07377e-59	1.05658e-57	GO_biological_process
GO:0034249	Cerebrum.Limbic.system.neurons_Ltype	0.0133946	993.853	1540	1.54953	0.0207553	7.08626e-59	3.59648e-57	GO_biological_process
GO:0006811	Cerebrum.Limbic.system.neurons_Ltype	0.1212	8992.81	10459	1.16304	0.140961	8.11146e-59	4.10097e-57	GO_biological_process
GO:0018209	Cerebrum.Limbic.system.neurons_Ltype	0.0213809	1586.42	2262	1.42585	0.030486	9.11722e-59	4.5918e-57	GO_biological_process
GO:0035023	Cerebrum.Limbic.system.neurons_Ltype	0.0149694	1110.7	1684	1.51616	0.022696	1.1996e-58	6.01862e-57	GO_biological_process
GO:0030833	Cerebrum.Limbic.system.neurons_Ltype	0.0128808	955.731	1490	1.55902	0.0200814	1.95615e-58	9.77705e-57	GO_biological_process
GO:0018193	Cerebrum.Limbic.system.neurons_Ltype	0.089343	6629.07	7911	1.19338	0.10662	2.80508e-58	1.39669e-56	GO_biological_process
GO:1902117	Cerebrum.Limbic.system.neurons_Ltype	0.00631504	468.564	853	1.82046	0.0114963	1.17095e-57	5.80834e-56	GO_biological_process
GO:0030835	Cerebrum.Limbic.system.neurons_Ltype	0.00238311	176.822	428	2.42051	0.00576835	1.26838e-57	6.26798e-56	GO_biological_process
GO:0097581	Cerebrum.Limbic.system.neurons_Ltype	0.00495136	367.381	712	1.93804	0.00959595	1.59187e-57	7.83712e-56	GO_biological_process
GO:0051693	Cerebrum.Limbic.system.neurons_Ltype	0.00199516	148.037	380	2.56693	0.00512143	3.38489e-57	1.66024e-55	GO_biological_process
GO:0002263	Cerebrum.Limbic.system.neurons_Ltype	0.0434172	3221.47	4140	1.28513	0.0557967	5.25694e-57	2.56887e-55	GO_biological_process
GO:0045859	Cerebrum.Limbic.system.neurons_Ltype	0.0862468	6399.34	7646	1.19481	0.103049	6.45181e-57	3.14107e-55	GO_biological_process
GO:0001775	Cerebrum.Limbic.system.neurons_Ltype	0.0849026	6299.6	7534	1.19595	0.101539	1.36263e-56	6.60953e-55	GO_biological_process
GO:0030837	Cerebrum.Limbic.system.neurons_Ltype	0.00391332	290.361	598	2.05951	0.00805952	1.57366e-56	7.60507e-55	GO_biological_process
GO:2001244	Cerebrum.Limbic.system.neurons_Ltype	0.00366002	271.566	570	2.09894	0.00768215	2.03865e-56	9.81614e-55	GO_biological_process
GO:0071359	Cerebrum.Limbic.system.neurons_Ltype	0.00339897	252.197	541	2.14515	0.0072913	2.33021e-56	1.11791e-54	GO_biological_process
GO:0031054	Cerebrum.Limbic.system.neurons_Ltype	0.000964129	71.5365	242	3.38289	0.00326154	2.62286e-56	1.25373e-54	GO_biological_process
GO:0006656	Cerebrum.Limbic.system.neurons_Ltype	0.00261129	193.753	451	2.32771	0.00607833	3.61698e-56	1.72265e-54	GO_biological_process
GO:0060316	Cerebrum.Limbic.system.neurons_Ltype	0.00114615	85.0416	267	3.13964	0.00359848	6.4984e-56	3.08381e-54	GO_biological_process
GO:0006417	Cerebrum.Limbic.system.neurons_Ltype	0.0334742	2483.72	3290	1.32463	0.0443408	8.83589e-56	4.17798e-54	GO_biological_process
GO:0035280	Cerebrum.Limbic.system.neurons_Ltype	0.000575568	42.706	181	4.23828	0.00243942	1.17764e-55	5.54842e-54	GO_biological_process
GO:0010608	Cerebrum.Limbic.system.neurons_Ltype	0.0411525	3053.43	3938	1.2897	0.0530742	1.28492e-55	6.03226e-54	GO_biological_process
GO:1903169	Cerebrum.Limbic.system.neurons_Ltype	0.0161697	1199.76	1775	1.47946	0.0239225	2.31623e-55	1.08352e-53	GO_biological_process
GO:0034113	Cerebrum.Limbic.system.neurons_Ltype	0.00297333	220.615	490	2.22106	0.00660395	3.01066e-55	1.40337e-53	GO_biological_process
GO:0005975	Cerebrum.Limbic.system.neurons_Ltype	0.0391703	2906.36	3768	1.29647	0.050783	3.13145e-55	1.45452e-53	GO_biological_process
GO:1902904	Cerebrum.Limbic.system.neurons_Ltype	0.0108537	805.322	1284	1.59439	0.017305	3.53218e-55	1.63488e-53	GO_biological_process
GO:0002366	Cerebrum.Limbic.system.neurons_Ltype	0.0427076	3168.82	4064	1.2825	0.0547724	4.13401e-55	1.90672e-53	GO_biological_process
GO:0016050	Cerebrum.Limbic.system.neurons_Ltype	0.0269176	1997.23	2720	1.36189	0.0366587	8.12513e-55	3.73443e-53	GO_biological_process
GO:0016458	Cerebrum.Limbic.system.neurons_Ltype	0.0102094	757.514	1220	1.61053	0.0164425	1.56908e-54	7.18658e-53	GO_biological_process
GO:0006928	Cerebrum.Limbic.system.neurons_Ltype	0.164217	12184.5	13774	1.13045	0.185638	2.12359e-54	9.69255e-53	GO_biological_process
GO:0007169	Cerebrum.Limbic.system.neurons_Ltype	0.0620552	4604.37	5656	1.2284	0.0762285	2.45222e-54	1.11538e-52	GO_biological_process
GO:0017148	Cerebrum.Limbic.system.neurons_Ltype	0.0125522	931.345	1438	1.544	0.0193806	2.95802e-54	1.3408e-52	GO_biological_process
GO:0022406	Cerebrum.Limbic.system.neurons_Ltype	0.0135467	1005.14	1529	1.52118	0.020607	4.0688e-54	1.83795e-52	GO_biological_process
GO:0009247	Cerebrum.Limbic.system.neurons_Ltype	0.00587603	435.99	794	1.82114	0.0107011	7.69002e-54	3.46183e-52	GO_biological_process
GO:0043149	Cerebrum.Limbic.system.neurons_Ltype	0.0010631	78.8795	251	3.18207	0.00338284	1.11666e-53	5.00974e-52	GO_biological_process
GO:0043393	Cerebrum.Limbic.system.neurons_Ltype	0.0214356	1590.47	2231	1.40273	0.0300682	3.2652e-53	1.4599e-51	GO_biological_process
GO:0043549	Cerebrum.Limbic.system.neurons_Ltype	0.0940554	6978.72	8227	1.17887	0.110879	3.55492e-53	1.58405e-51	GO_biological_process
GO:1903729	Cerebrum.Limbic.system.neurons_Ltype	0.0115049	853.639	1335	1.56389	0.0179924	3.77666e-53	1.67717e-51	GO_biological_process
GO:0006974	Cerebrum.Limbic.system.neurons_Ltype	0.0560841	4161.33	5154	1.23855	0.0694628	4.17519e-53	1.84791e-51	GO_biological_process
GO:0010243	Cerebrum.Limbic.system.neurons_Ltype	0.0868451	6443.73	7647	1.18673	0.103062	5.85424e-53	2.58235e-51	GO_biological_process
GO:0060491	Cerebrum.Limbic.system.neurons_Ltype	0.019168	1422.23	2029	1.42664	0.0273457	6.05991e-53	2.66413e-51	GO_biological_process
GO:1902533	Cerebrum.Limbic.system.neurons_Ltype	0.10088	7485.11	8768	1.17139	0.11817	6.63014e-53	2.90511e-51	GO_biological_process
GO:2000124	Cerebrum.Limbic.system.neurons_Ltype	0.000111095	8.24304	83	10.0691	0.00111863	7.72436e-53	3.37331e-51	GO_biological_process
GO:1903313	Cerebrum.Limbic.system.neurons_Ltype	0.00416499	309.034	612	1.98037	0.0082482	1.61993e-52	7.05097e-51	GO_biological_process
GO:0007005	Cerebrum.Limbic.system.neurons_Ltype	0.0361072	2679.08	3485	1.30082	0.0469689	2.74863e-52	1.19244e-50	GO_biological_process
GO:1902115	Cerebrum.Limbic.system.neurons_Ltype	0.0144248	1070.3	1599	1.49398	0.0215504	3.02306e-52	1.30717e-50	GO_biological_process
GO:0070922	Cerebrum.Limbic.system.neurons_Ltype	0.000634928	47.1104	185	3.92695	0.00249333	3.33261e-52	1.4363e-50	GO_biological_process
GO:0043331	Cerebrum.Limbic.system.neurons_Ltype	0.00530877	393.9	730	1.85326	0.00983854	3.4993e-52	1.50321e-50	GO_biological_process
GO:0018107	Cerebrum.Limbic.system.neurons_Ltype	0.00886811	657.996	1081	1.64287	0.0145691	3.99953e-52	1.7125e-50	GO_biological_process
GO:0001932	Cerebrum.Limbic.system.neurons_Ltype	0.145656	10807.4	12289	1.13709	0.165624	4.45348e-52	1.90068e-50	GO_biological_process
GO:0044839	Cerebrum.Limbic.system.neurons_Ltype	0.0110827	822.312	1290	1.56875	0.0173859	4.85086e-52	2.06358e-50	GO_biological_process
GO:0031400	Cerebrum.Limbic.system.neurons_Ltype	0.0643231	4772.65	5816	1.21861	0.0783849	5.76915e-52	2.44631e-50	GO_biological_process
GO:0007265	Cerebrum.Limbic.system.neurons_Ltype	0.0155471	1153.57	1698	1.47196	0.0228847	8.9522e-52	3.78381e-50	GO_biological_process
GO:0044711	Cerebrum.Limbic.system.neurons_Ltype	0.104699	7768.48	9055	1.16561	0.122038	1.2577e-51	5.29885e-50	GO_biological_process
GO:2000021	Cerebrum.Limbic.system.neurons_Ltype	0.022453	1665.97	2309	1.38598	0.0311194	1.49875e-51	6.29427e-50	GO_biological_process
GO:0012501	Cerebrum.Limbic.system.neurons_Ltype	0.0921938	6840.6	8055	1.17753	0.108561	2.51461e-51	1.05269e-49	GO_biological_process
GO:0051654	Cerebrum.Limbic.system.neurons_Ltype	0.00161932	120.151	319	2.655	0.00429931	3.30834e-51	1.38058e-49	GO_biological_process
GO:0050821	Cerebrum.Limbic.system.neurons_Ltype	0.0125091	928.153	1417	1.52669	0.0190976	5.05891e-51	2.10441e-49	GO_biological_process
GO:0051646	Cerebrum.Limbic.system.neurons_Ltype	0.00262532	194.794	438	2.24853	0.00590312	7.11012e-51	2.94835e-49	GO_biological_process
GO:0030032	Cerebrum.Limbic.system.neurons_Ltype	0.00412657	306.183	602	1.96614	0.00811343	9.46276e-51	3.91157e-49	GO_biological_process
GO:0016579	Cerebrum.Limbic.system.neurons_Ltype	0.0218538	1621.51	2250	1.3876	0.0303243	1.40017e-50	5.76968e-49	GO_biological_process
GO:0051338	Cerebrum.Limbic.system.neurons_Ltype	0.106823	7926.08	9208	1.16173	0.1241	1.82208e-50	7.48478e-49	GO_biological_process
GO:0008219	Cerebrum.Limbic.system.neurons_Ltype	0.0967013	7175.04	8403	1.17114	0.113251	2.01677e-50	8.2587e-49	GO_biological_process
GO:0000086	Cerebrum.Limbic.system.neurons_Ltype	0.0110255	818.072	1276	1.55976	0.0171972	2.51618e-50	1.02718e-48	GO_biological_process
GO:0060627	Cerebrum.Limbic.system.neurons_Ltype	0.0462302	3430.19	4313	1.25737	0.0581282	3.04968e-50	1.24111e-48	GO_biological_process
GO:0065003	Cerebrum.Limbic.system.neurons_Ltype	0.125036	9277.42	10643	1.14719	0.14344	3.31405e-50	1.34454e-48	GO_biological_process
GO:0044281	Cerebrum.Limbic.system.neurons_Ltype	0.143276	10630.8	12073	1.13567	0.162713	4.03401e-50	1.6316e-48	GO_biological_process
GO:0007166	Cerebrum.Limbic.system.neurons_Ltype	0.214246	15896.6	17576	1.10564	0.23688	4.05411e-50	1.6347e-48	GO_biological_process
GO:0032412	Cerebrum.Limbic.system.neurons_Ltype	0.0258134	1915.3	2590	1.35227	0.0349066	4.64366e-50	1.8667e-48	GO_biological_process
GO:0097320	Cerebrum.Limbic.system.neurons_Ltype	0.0011926	88.4885	261	2.94954	0.00351761	6.29548e-50	2.52299e-48	GO_biological_process
GO:0070646	Cerebrum.Limbic.system.neurons_Ltype	0.0226577	1681.15	2315	1.37703	0.0312003	7.79255e-50	3.11347e-48	GO_biological_process
GO:0042326	Cerebrum.Limbic.system.neurons_Ltype	0.0543501	4032.67	4978	1.23442	0.0670908	8.6485e-50	3.44499e-48	GO_biological_process
GO:0009893	Cerebrum.Limbic.system.neurons_Ltype	0.311812	23135.8	25015	1.08122	0.337139	9.25006e-50	3.67348e-48	GO_biological_process
GO:0051247	Cerebrum.Limbic.system.neurons_Ltype	0.158696	11775	13269	1.12688	0.178832	1.2606e-49	4.99116e-48	GO_biological_process
GO:0050688	Cerebrum.Limbic.system.neurons_Ltype	0.006081	451.198	797	1.76641	0.0107415	2.54927e-49	1.00631e-47	GO_biological_process
GO:0046470	Cerebrum.Limbic.system.neurons_Ltype	0.00487526	361.735	675	1.86601	0.00909728	2.58012e-49	1.01544e-47	GO_biological_process
GO:0051220	Cerebrum.Limbic.system.neurons_Ltype	0.00163981	121.671	317	2.60539	0.00427235	2.79346e-49	1.09612e-47	GO_biological_process
GO:0022898	Cerebrum.Limbic.system.neurons_Ltype	0.0267136	1982.1	2659	1.34151	0.0358366	6.30224e-49	2.46557e-47	GO_biological_process
GO:0010563	Cerebrum.Limbic.system.neurons_Ltype	0.0691166	5128.32	6171	1.20332	0.0831694	6.77132e-49	2.64122e-47	GO_biological_process
GO:0044766	Cerebrum.Limbic.system.neurons_Ltype	0.00451511	335.012	636	1.89844	0.00857166	8.18299e-49	3.18241e-47	GO_biological_process
GO:0009141	Cerebrum.Limbic.system.neurons_Ltype	0.0157979	1172.17	1702	1.452	0.0229386	1.21173e-48	4.69858e-47	GO_biological_process
GO:1904062	Cerebrum.Limbic.system.neurons_Ltype	0.0329284	2443.22	3186	1.30402	0.0429392	1.23735e-48	4.78381e-47	GO_biological_process
GO:0045936	Cerebrum.Limbic.system.neurons_Ltype	0.0691065	5127.56	6167	1.20271	0.0831154	1.2826e-48	4.9442e-47	GO_biological_process
GO:0006506	Cerebrum.Limbic.system.neurons_Ltype	0.0013519	100.308	279	2.78143	0.00376021	1.35193e-48	5.19622e-47	GO_biological_process
GO:0050690	Cerebrum.Limbic.system.neurons_Ltype	0.00201802	149.733	361	2.41096	0.00486536	1.60023e-48	6.13268e-47	GO_biological_process
GO:0044087	Cerebrum.Limbic.system.neurons_Ltype	0.100087	7426.29	8647	1.16438	0.11654	1.67123e-48	6.38613e-47	GO_biological_process
GO:0043467	Cerebrum.Limbic.system.neurons_Ltype	0.0106511	790.291	1230	1.55639	0.0165773	3.84355e-48	1.46445e-46	GO_biological_process
GO:0006505	Cerebrum.Limbic.system.neurons_Ltype	0.00138359	102.659	282	2.74695	0.00380064	4.05154e-48	1.53923e-46	GO_biological_process
GO:0000278	Cerebrum.Limbic.system.neurons_Ltype	0.0592996	4399.91	5359	1.21798	0.0722257	1.51283e-47	5.73088e-46	GO_biological_process
GO:0043254	Cerebrum.Limbic.system.neurons_Ltype	0.0380166	2820.76	3604	1.27767	0.0485727	1.68922e-47	6.38069e-46	GO_biological_process
GO:0038095	Cerebrum.Limbic.system.neurons_Ltype	0.0118848	881.825	1340	1.51958	0.0180598	2.25037e-47	8.47597e-46	GO_biological_process
GO:0050852	Cerebrum.Limbic.system.neurons_Ltype	0.0124343	922.599	1390	1.50661	0.0187337	2.61847e-47	9.83424e-46	GO_biological_process
GO:0010498	Cerebrum.Limbic.system.neurons_Ltype	0.0240419	1783.86	2415	1.35381	0.0325481	4.79581e-47	1.79604e-45	GO_biological_process
GO:1902855	Cerebrum.Limbic.system.neurons_Ltype	0.00117967	87.5288	253	2.89048	0.0034098	5.49658e-47	2.05263e-45	GO_biological_process
GO:0045862	Cerebrum.Limbic.system.neurons_Ltype	0.0332951	2470.43	3203	1.29654	0.0431683	5.67758e-47	2.11421e-45	GO_biological_process
GO:0006979	Cerebrum.Limbic.system.neurons_Ltype	0.0343927	2551.87	3295	1.29121	0.0444082	6.37412e-47	2.36689e-45	GO_biological_process
GO:1903426	Cerebrum.Limbic.system.neurons_Ltype	0.00656197	486.885	834	1.71293	0.0112402	9.43088e-47	3.49208e-45	GO_biological_process
GO:0006807	Cerebrum.Limbic.system.neurons_Ltype	0.429815	31891.4	33824	1.0606	0.455861	1.16058e-46	4.28533e-45	GO_biological_process
GO:0060315	Cerebrum.Limbic.system.neurons_Ltype	0.00104359	77.4326	234	3.02198	0.00315372	1.33567e-46	4.91803e-45	GO_biological_process
GO:0046474	Cerebrum.Limbic.system.neurons_Ltype	0.0213674	1585.41	2180	1.37503	0.0293809	1.35685e-46	4.98205e-45	GO_biological_process
GO:1904375	Cerebrum.Limbic.system.neurons_Ltype	0.0106847	792.787	1225	1.54518	0.0165099	1.44724e-46	5.29916e-45	GO_biological_process
GO:2001243	Cerebrum.Limbic.system.neurons_Ltype	0.00666504	494.532	843	1.70464	0.0113615	1.707e-46	6.23291e-45	GO_biological_process
GO:0030834	Cerebrum.Limbic.system.neurons_Ltype	0.00396894	294.488	570	1.93556	0.00768215	3.06727e-46	1.11688e-44	GO_biological_process
GO:0047497	Cerebrum.Limbic.system.neurons_Ltype	0.00145338	107.838	286	2.65213	0.00385455	5.13369e-46	1.86415e-44	GO_biological_process
GO:2001235	Cerebrum.Limbic.system.neurons_Ltype	0.0142738	1059.09	1548	1.46164	0.0208631	8.97062e-46	3.24845e-44	GO_biological_process
GO:0051726	Cerebrum.Limbic.system.neurons_Ltype	0.106958	7936.11	9153	1.15334	0.123359	9.9615e-46	3.59736e-44	GO_biological_process
GO:0006955	Cerebrum.Limbic.system.neurons_Ltype	0.101065	7498.84	8686	1.15831	0.117065	1.11105e-45	4.0013e-44	GO_biological_process
GO:1904064	Cerebrum.Limbic.system.neurons_Ltype	0.0132007	979.463	1450	1.4804	0.0195423	1.40713e-45	5.05375e-44	GO_biological_process
GO:0033674	Cerebrum.Limbic.system.neurons_Ltype	0.0623447	4625.85	5583	1.20691	0.0752446	1.973e-45	7.06679e-44	GO_biological_process
GO:1904377	Cerebrum.Limbic.system.neurons_Ltype	0.00684802	508.109	856	1.68468	0.0115367	2.26435e-45	8.08828e-44	GO_biological_process
GO:0046467	Cerebrum.Limbic.system.neurons_Ltype	0.0118732	880.966	1328	1.50744	0.0178981	2.28594e-45	8.14329e-44	GO_biological_process
GO:0006914	Cerebrum.Limbic.system.neurons_Ltype	0.0171852	1275.11	1805	1.41557	0.0243268	2.30396e-45	8.18528e-44	GO_biological_process
GO:0032411	Cerebrum.Limbic.system.neurons_Ltype	0.010977	814.473	1245	1.5286	0.0167794	3.11171e-45	1.10252e-43	GO_biological_process
GO:0043086	Cerebrum.Limbic.system.neurons_Ltype	0.0781433	5798.08	6853	1.18194	0.092361	3.71336e-45	1.31215e-43	GO_biological_process
GO:0032989	Cerebrum.Limbic.system.neurons_Ltype	0.104356	7742.99	8939	1.15446	0.120475	3.7824e-45	1.33297e-43	GO_biological_process
GO:0051280	Cerebrum.Limbic.system.neurons_Ltype	0.00111349	82.6186	240	2.90491	0.00323459	5.22362e-45	1.83595e-43	GO_biological_process
GO:0045724	Cerebrum.Limbic.system.neurons_Ltype	0.00217799	161.602	370	2.28957	0.00498666	6.8247e-45	2.39228e-43	GO_biological_process
GO:1902743	Cerebrum.Limbic.system.neurons_Ltype	0.00483352	358.637	654	1.82357	0.00881425	8.14024e-45	2.84584e-43	GO_biological_process
GO:1903033	Cerebrum.Limbic.system.neurons_Ltype	9.41482e-05	6.98561	70	10.0206	0.000943422	1.03643e-44	3.61377e-43	GO_biological_process
GO:0007264	Cerebrum.Limbic.system.neurons_Ltype	0.0283898	2106.47	2769	1.31452	0.0373191	1.07968e-44	3.7546e-43	GO_biological_process
GO:0046794	Cerebrum.Limbic.system.neurons_Ltype	0.00438677	325.49	607	1.86488	0.00818081	1.90888e-44	6.62064e-43	GO_biological_process
GO:1903047	Cerebrum.Limbic.system.neurons_Ltype	0.0533989	3962.09	4844	1.22259	0.0652848	1.98514e-44	6.86701e-43	GO_biological_process
GO:0007172	Cerebrum.Limbic.system.neurons_Ltype	0.000651048	48.3065	174	3.602	0.00234508	2.10693e-44	7.2692e-43	GO_biological_process
GO:0006839	Cerebrum.Limbic.system.neurons_Ltype	0.0160615	1191.73	1699	1.42566	0.0228982	2.35473e-44	8.10286e-43	GO_biological_process
GO:0044723	Cerebrum.Limbic.system.neurons_Ltype	0.0316986	2351.97	3046	1.29508	0.0410523	2.44309e-44	8.38497e-43	GO_biological_process
GO:0002764	Cerebrum.Limbic.system.neurons_Ltype	0.0362439	2689.23	3426	1.27397	0.0461737	3.45023e-44	1.18108e-42	GO_biological_process
GO:0060354	Cerebrum.Limbic.system.neurons_Ltype	9.3098e-05	6.90769	69	9.98887	0.000929944	5.18328e-44	1.76972e-42	GO_biological_process
GO:0009144	Cerebrum.Limbic.system.neurons_Ltype	0.0142403	1056.6	1534	1.45182	0.0206744	6.15066e-44	2.09457e-42	GO_biological_process
GO:0046034	Cerebrum.Limbic.system.neurons_Ltype	0.0112708	836.27	1264	1.51147	0.0170355	9.40649e-44	3.19505e-42	GO_biological_process
GO:0030048	Cerebrum.Limbic.system.neurons_Ltype	0.0121954	904.875	1348	1.48971	0.0181676	1.0945e-43	3.70804e-42	GO_biological_process
GO:0000185	Cerebrum.Limbic.system.neurons_Ltype	0.00236803	175.703	388	2.20827	0.00522925	1.38551e-43	4.6819e-42	GO_biological_process
GO:0010639	Cerebrum.Limbic.system.neurons_Ltype	0.0266433	1976.88	2611	1.32077	0.0351896	1.60188e-43	5.39917e-42	GO_biological_process
GO:0030162	Cerebrum.Limbic.system.neurons_Ltype	0.062481	4635.97	5570	1.20148	0.0750694	2.44467e-43	8.21871e-42	GO_biological_process
GO:0006396	Cerebrum.Limbic.system.neurons_Ltype	0.0611512	4537.3	5462	1.2038	0.0736138	2.61993e-43	8.78545e-42	GO_biological_process
GO:0043161	Cerebrum.Limbic.system.neurons_Ltype	0.0230281	1708.64	2299	1.34552	0.0309847	3.41649e-43	1.14274e-41	GO_biological_process
GO:0060339	Cerebrum.Limbic.system.neurons_Ltype	0.000389683	28.9137	130	4.49614	0.00175207	4.5082e-43	1.50407e-41	GO_biological_process
GO:0090150	Cerebrum.Limbic.system.neurons_Ltype	0.0143461	1064.45	1537	1.44393	0.0207148	7.10653e-43	2.36495e-41	GO_biological_process
GO:0090281	Cerebrum.Limbic.system.neurons_Ltype	0.00188325	139.733	330	2.36164	0.00444756	8.7926e-43	2.91865e-41	GO_biological_process
GO:0009411	Cerebrum.Limbic.system.neurons_Ltype	0.0109153	809.896	1226	1.51378	0.0165234	9.24932e-43	3.06253e-41	GO_biological_process
GO:0000186	Cerebrum.Limbic.system.neurons_Ltype	0.00582776	432.408	745	1.72291	0.0100407	9.84234e-43	3.25069e-41	GO_biological_process
GO:0010524	Cerebrum.Limbic.system.neurons_Ltype	0.00449777	333.726	612	1.83384	0.0082482	9.89339e-43	3.25936e-41	GO_biological_process
GO:0010523	Cerebrum.Limbic.system.neurons_Ltype	0.0016926	125.588	307	2.44451	0.00413758	1.2569e-42	4.13049e-41	GO_biological_process
GO:0051647	Cerebrum.Limbic.system.neurons_Ltype	0.00177661	131.821	317	2.40478	0.00427235	1.26744e-42	4.15475e-41	GO_biological_process
GO:1902583	Cerebrum.Limbic.system.neurons_Ltype	0.00421234	312.547	582	1.86212	0.00784388	1.63928e-42	5.36029e-41	GO_biological_process
GO:0055085	Cerebrum.Limbic.system.neurons_Ltype	0.108849	8076.35	9255	1.14594	0.124734	1.751e-42	5.7114e-41	GO_biological_process
GO:0043244	Cerebrum.Limbic.system.neurons_Ltype	0.00840672	623.762	991	1.58875	0.0133562	2.38044e-42	7.74527e-41	GO_biological_process
GO:1901701	Cerebrum.Limbic.system.neurons_Ltype	0.0969326	7192.2	8311	1.15556	0.112011	2.75857e-42	8.95344e-41	GO_biological_process
GO:0010604	Cerebrum.Limbic.system.neurons_Ltype	0.297712	22089.6	23793	1.07711	0.320669	2.78297e-42	9.01037e-41	GO_biological_process
GO:0007018	Cerebrum.Limbic.system.neurons_Ltype	0.0224264	1663.99	2240	1.34616	0.0301895	3.12227e-42	1.00841e-40	GO_biological_process
GO:0010903	Cerebrum.Limbic.system.neurons_Ltype	9.95048e-05	7.38306	69	9.34572	0.000929944	3.20583e-42	1.03286e-40	GO_biological_process
GO:0016236	Cerebrum.Limbic.system.neurons_Ltype	0.00957112	710.158	1099	1.54754	0.0148117	3.43398e-42	1.10366e-40	GO_biological_process
GO:1904427	Cerebrum.Limbic.system.neurons_Ltype	0.00738411	547.886	893	1.6299	0.0120354	4.02857e-42	1.2916e-40	GO_biological_process
GO:0007034	Cerebrum.Limbic.system.neurons_Ltype	0.00889158	659.737	1035	1.56881	0.0139492	4.7316e-42	1.5133e-40	GO_biological_process
GO:1901796	Cerebrum.Limbic.system.neurons_Ltype	0.0128495	953.411	1397	1.46527	0.018828	6.33407e-42	2.02091e-40	GO_biological_process
GO:0032386	Cerebrum.Limbic.system.neurons_Ltype	0.0502041	3725.04	4556	1.22307	0.0614033	6.46259e-42	2.05692e-40	GO_biological_process
GO:0031329	Cerebrum.Limbic.system.neurons_Ltype	0.0359769	2669.41	3381	1.26657	0.0455673	1.02582e-41	3.25711e-40	GO_biological_process
GO:0009199	Cerebrum.Limbic.system.neurons_Ltype	0.0141352	1048.8	1511	1.4407	0.0203644	1.03574e-41	3.28067e-40	GO_biological_process
GO:0032270	Cerebrum.Limbic.system.neurons_Ltype	0.150832	11191.4	12526	1.11925	0.168819	1.11926e-41	3.5367e-40	GO_biological_process
GO:0010506	Cerebrum.Limbic.system.neurons_Ltype	0.0244693	1815.58	2410	1.3274	0.0324807	1.47183e-41	4.6396e-40	GO_biological_process
GO:0042221	Cerebrum.Limbic.system.neurons_Ltype	0.34161	25346.8	27092	1.06885	0.365131	1.86954e-41	5.87921e-40	GO_biological_process
GO:0045860	Cerebrum.Limbic.system.neurons_Ltype	0.0589306	4372.53	5257	1.20228	0.070851	3.91185e-41	1.22724e-39	GO_biological_process
GO:0050778	Cerebrum.Limbic.system.neurons_Ltype	0.0463664	3440.29	4233	1.23042	0.0570501	4.40297e-41	1.37802e-39	GO_biological_process
GO:0046324	Cerebrum.Limbic.system.neurons_Ltype	0.00640667	475.362	794	1.67031	0.0107011	5.34763e-41	1.66971e-39	GO_biological_process
GO:0051650	Cerebrum.Limbic.system.neurons_Ltype	0.0226201	1678.36	2247	1.3388	0.0302838	5.86384e-41	1.82654e-39	GO_biological_process
GO:1900034	Cerebrum.Limbic.system.neurons_Ltype	0.00637228	472.81	790	1.67086	0.0106472	7.58844e-41	2.35816e-39	GO_biological_process
GO:0032787	Cerebrum.Limbic.system.neurons_Ltype	0.0382345	2836.92	3560	1.25488	0.0479797	8.243e-41	2.55552e-39	GO_biological_process
GO:0032231	Cerebrum.Limbic.system.neurons_Ltype	0.0101768	755.097	1147	1.51901	0.0154586	1.07293e-40	3.31852e-39	GO_biological_process
GO:0001933	Cerebrum.Limbic.system.neurons_Ltype	0.050284	3730.97	4548	1.21898	0.0612955	1.41683e-40	4.37188e-39	GO_biological_process
GO:0007173	Cerebrum.Limbic.system.neurons_Ltype	0.00751384	557.512	898	1.61073	0.0121028	1.46767e-40	4.51816e-39	GO_biological_process
GO:0060167	Cerebrum.Limbic.system.neurons_Ltype	0.00022507	16.6998	96	5.74858	0.00129383	1.56625e-40	4.81036e-39	GO_biological_process
GO:0015949	Cerebrum.Limbic.system.neurons_Ltype	0.00209302	155.298	348	2.24085	0.00469015	1.66598e-40	5.10474e-39	GO_biological_process
GO:0046902	Cerebrum.Limbic.system.neurons_Ltype	0.0056602	419.976	719	1.712	0.00969029	1.82939e-40	5.59241e-39	GO_biological_process
GO:0002757	Cerebrum.Limbic.system.neurons_Ltype	0.0320935	2381.28	3045	1.27873	0.0410388	1.95624e-40	5.96631e-39	GO_biological_process
GO:0009123	Cerebrum.Limbic.system.neurons_Ltype	0.0179499	1331.85	1839	1.38079	0.024785	2.06633e-40	6.28748e-39	GO_biological_process
GO:0031325	Cerebrum.Limbic.system.neurons_Ltype	0.292741	21720.8	23376	1.0762	0.315049	2.08318e-40	6.3241e-39	GO_biological_process
GO:0048041	Cerebrum.Limbic.system.neurons_Ltype	0.00241611	179.271	384	2.14201	0.00517534	2.15829e-40	6.53703e-39	GO_biological_process
GO:0070201	Cerebrum.Limbic.system.neurons_Ltype	0.0817782	6067.78	7081	1.16698	0.0954338	2.31589e-40	6.99826e-39	GO_biological_process
GO:0045088	Cerebrum.Limbic.system.neurons_Ltype	0.0305158	2264.21	2912	1.2861	0.0392463	2.33133e-40	7.02876e-39	GO_biological_process
GO:0022402	Cerebrum.Limbic.system.neurons_Ltype	0.0865354	6420.76	7459	1.1617	0.100528	2.4844e-40	7.47309e-39	GO_biological_process
GO:0060213	Cerebrum.Limbic.system.neurons_Ltype	0.00111613	82.8144	230	2.7773	0.00309981	2.73923e-40	8.22083e-39	GO_biological_process
GO:0032479	Cerebrum.Limbic.system.neurons_Ltype	0.00772092	572.877	916	1.59895	0.0123453	3.16421e-40	9.47462e-39	GO_biological_process
GO:0009205	Cerebrum.Limbic.system.neurons_Ltype	0.0135902	1008.37	1453	1.44094	0.0195827	3.3911e-40	1.01309e-38	GO_biological_process
GO:0007006	Cerebrum.Limbic.system.neurons_Ltype	0.00951237	705.799	1083	1.53443	0.0145961	3.57006e-40	1.06414e-38	GO_biological_process
GO:0018210	Cerebrum.Limbic.system.neurons_Ltype	0.0108531	805.278	1206	1.49762	0.0162538	3.60179e-40	1.07117e-38	GO_biological_process
GO:1901564	Cerebrum.Limbic.system.neurons_Ltype	0.14947	11090.4	12394	1.11755	0.16704	3.70151e-40	1.09834e-38	GO_biological_process
GO:0045321	Cerebrum.Limbic.system.neurons_Ltype	0.0710861	5274.45	6224	1.18003	0.0838837	3.77628e-40	1.118e-38	GO_biological_process
GO:1902017	Cerebrum.Limbic.system.neurons_Ltype	0.00411368	305.227	563	1.84453	0.00758781	4.19981e-40	1.2406e-38	GO_biological_process
GO:0075733	Cerebrum.Limbic.system.neurons_Ltype	0.00413588	306.874	565	1.84115	0.00761476	4.95126e-40	1.45929e-38	GO_biological_process
GO:0010977	Cerebrum.Limbic.system.neurons_Ltype	0.0197663	1466.62	1994	1.35959	0.026874	5.18285e-40	1.52413e-38	GO_biological_process
GO:0008088	Cerebrum.Limbic.system.neurons_Ltype	0.00337364	250.317	486	1.94154	0.00655004	5.29201e-40	1.55276e-38	GO_biological_process
GO:0023014	Cerebrum.Limbic.system.neurons_Ltype	0.0448625	3328.71	4098	1.23111	0.0552306	5.70542e-40	1.67033e-38	GO_biological_process
GO:1903076	Cerebrum.Limbic.system.neurons_Ltype	0.0100031	742.213	1127	1.51843	0.0151891	6.00197e-40	1.75324e-38	GO_biological_process
GO:0034380	Cerebrum.Limbic.system.neurons_Ltype	0.000613202	45.4984	160	3.51661	0.00215639	8.95004e-40	2.60861e-38	GO_biological_process
GO:0051098	Cerebrum.Limbic.system.neurons_Ltype	0.0391251	2903.01	3621	1.24733	0.0488019	1.64045e-39	4.77075e-38	GO_biological_process
GO:1903828	Cerebrum.Limbic.system.neurons_Ltype	0.0154603	1147.12	1614	1.407	0.0217526	1.98808e-39	5.76894e-38	GO_biological_process
GO:1902857	Cerebrum.Limbic.system.neurons_Ltype	0.000963729	71.5068	208	2.90882	0.00280331	2.47678e-39	7.17119e-38	GO_biological_process
GO:0006892	Cerebrum.Limbic.system.neurons_Ltype	0.00807821	599.387	943	1.57327	0.0127092	6.96706e-39	2.01279e-37	GO_biological_process
GO:0010901	Cerebrum.Limbic.system.neurons_Ltype	0.00011311	8.39253	69	8.2216	0.000929944	8.22672e-39	2.3715e-37	GO_biological_process
GO:0051648	Cerebrum.Limbic.system.neurons_Ltype	0.0234724	1741.61	2303	1.32234	0.0310386	8.60866e-39	2.47617e-37	GO_biological_process
GO:0006508	Cerebrum.Limbic.system.neurons_Ltype	0.101931	7563.06	8654	1.14424	0.116634	9.39346e-39	2.696e-37	GO_biological_process
GO:0032844	Cerebrum.Limbic.system.neurons_Ltype	0.0518227	3845.14	4651	1.20958	0.0626836	1.42505e-38	4.08112e-37	GO_biological_process
GO:0042552	Cerebrum.Limbic.system.neurons_Ltype	0.0102728	762.221	1144	1.50088	0.0154182	1.50987e-38	4.31462e-37	GO_biological_process
GO:0045017	Cerebrum.Limbic.system.neurons_Ltype	0.0223138	1655.64	2202	1.33	0.0296774	1.56154e-38	4.4526e-37	GO_biological_process
GO:0090279	Cerebrum.Limbic.system.neurons_Ltype	0.0130173	965.856	1390	1.43914	0.0187337	2.8029e-38	7.97493e-37	GO_biological_process
GO:0034764	Cerebrum.Limbic.system.neurons_Ltype	0.0151664	1125.32	1580	1.40405	0.0212944	3.34975e-38	9.51025e-37	GO_biological_process
GO:0046939	Cerebrum.Limbic.system.neurons_Ltype	0.00315742	234.274	457	1.9507	0.0061592	3.51782e-38	9.9659e-37	GO_biological_process
GO:0035304	Cerebrum.Limbic.system.neurons_Ltype	0.00640576	475.295	781	1.64319	0.0105259	3.9563e-38	1.1184e-36	GO_biological_process
GO:1900102	Cerebrum.Limbic.system.neurons_Ltype	0.000703857	52.2248	170	3.25516	0.00229117	4.11799e-38	1.16161e-36	GO_biological_process
GO:0046326	Cerebrum.Limbic.system.neurons_Ltype	0.00441003	327.215	585	1.78781	0.00788431	5.2628e-38	1.48136e-36	GO_biological_process
GO:0071705	Cerebrum.Limbic.system.neurons_Ltype	0.0440942	3271.7	4014	1.22689	0.0540985	5.58781e-38	1.56948e-36	GO_biological_process
GO:0070271	Cerebrum.Limbic.system.neurons_Ltype	0.0972167	7213.29	8269	1.14636	0.111445	7.20686e-38	2.01992e-36	GO_biological_process
GO:0071822	Cerebrum.Limbic.system.neurons_Ltype	0.109969	8159.51	9272	1.13634	0.124963	7.70605e-38	2.15524e-36	GO_biological_process
GO:0002682	Cerebrum.Limbic.system.neurons_Ltype	0.115848	8595.66	9732	1.1322	0.131163	8.78488e-38	2.45175e-36	GO_biological_process
GO:1903078	Cerebrum.Limbic.system.neurons_Ltype	0.00620013	460.037	759	1.64987	0.0102294	1.24004e-37	3.45347e-36	GO_biological_process
GO:0006102	Cerebrum.Limbic.system.neurons_Ltype	0.000152599	11.3225	77	6.80061	0.00103776	1.34855e-37	3.74773e-36	GO_biological_process
GO:0010882	Cerebrum.Limbic.system.neurons_Ltype	0.00403942	299.717	546	1.82172	0.00735869	1.36079e-37	3.77377e-36	GO_biological_process
GO:0099518	Cerebrum.Limbic.system.neurons_Ltype	0.00360278	267.319	501	1.87417	0.0067522	1.69454e-37	4.68943e-36	GO_biological_process
GO:1902905	Cerebrum.Limbic.system.neurons_Ltype	0.0156882	1164.03	1621	1.39257	0.021847	1.7736e-37	4.8979e-36	GO_biological_process
GO:0010033	Cerebrum.Limbic.system.neurons_Ltype	0.25558	18963.6	20490	1.08049	0.276153	1.88162e-37	5.18529e-36	GO_biological_process
GO:1901021	Cerebrum.Limbic.system.neurons_Ltype	0.00480947	356.853	622	1.74301	0.00838298	2.67587e-37	7.35865e-36	GO_biological_process
GO:0006461	Cerebrum.Limbic.system.neurons_Ltype	0.0972013	7212.14	8259	1.14515	0.11131	2.75791e-37	7.56841e-36	GO_biological_process
GO:0071276	Cerebrum.Limbic.system.neurons_Ltype	0.0014478	107.424	264	2.45755	0.00355805	2.82242e-37	7.72932e-36	GO_biological_process
GO:0046031	Cerebrum.Limbic.system.neurons_Ltype	0.00219467	162.84	350	2.14935	0.00471711	2.95784e-37	8.08333e-36	GO_biological_process
GO:0034767	Cerebrum.Limbic.system.neurons_Ltype	0.014784	1096.94	1540	1.4039	0.0207553	3.00579e-37	8.19734e-36	GO_biological_process
GO:0032288	Cerebrum.Limbic.system.neurons_Ltype	0.00281039	208.526	417	1.99975	0.0056201	3.11995e-37	8.49105e-36	GO_biological_process
GO:0050711	Cerebrum.Limbic.system.neurons_Ltype	0.00131057	97.2417	247	2.54006	0.00332893	3.95283e-37	1.07355e-35	GO_biological_process
GO:0051282	Cerebrum.Limbic.system.neurons_Ltype	0.0127196	943.768	1356	1.43679	0.0182754	4.43139e-37	1.20104e-35	GO_biological_process
GO:0008630	Cerebrum.Limbic.system.neurons_Ltype	0.00447736	332.211	588	1.76996	0.00792474	4.65764e-37	1.25977e-35	GO_biological_process
GO:0033211	Cerebrum.Limbic.system.neurons_Ltype	0.000228863	16.9812	92	5.41776	0.00123993	5.73413e-37	1.54774e-35	GO_biological_process
GO:0033120	Cerebrum.Limbic.system.neurons_Ltype	0.00264457	196.221	398	2.02832	0.00536403	7.33251e-37	1.97512e-35	GO_biological_process
GO:0032410	Cerebrum.Limbic.system.neurons_Ltype	0.00833636	618.541	956	1.54557	0.0128844	1.02403e-36	2.75274e-35	GO_biological_process
GO:0006665	Cerebrum.Limbic.system.neurons_Ltype	0.0140644	1043.55	1473	1.41153	0.0198523	1.03423e-36	2.77447e-35	GO_biological_process
GO:0034333	Cerebrum.Limbic.system.neurons_Ltype	0.00390509	289.75	529	1.82571	0.00712957	1.04766e-36	2.80479e-35	GO_biological_process
GO:2001259	Cerebrum.Limbic.system.neurons_Ltype	0.00642691	476.864	776	1.6273	0.0104585	1.31175e-36	3.50465e-35	GO_biological_process
GO:0070887	Cerebrum.Limbic.system.neurons_Ltype	0.239385	17761.9	19238	1.0831	0.259279	1.35519e-36	3.61338e-35	GO_biological_process
GO:1903320	Cerebrum.Limbic.system.neurons_Ltype	0.0237795	1764.39	2311	1.3098	0.0311464	1.47817e-36	3.93331e-35	GO_biological_process
GO:0031333	Cerebrum.Limbic.system.neurons_Ltype	0.0114413	848.921	1238	1.45832	0.0166851	1.69414e-36	4.49889e-35	GO_biological_process
GO:0034384	Cerebrum.Limbic.system.neurons_Ltype	0.000525643	39.0016	141	3.61523	0.00190032	1.71745e-36	4.55159e-35	GO_biological_process
GO:0051347	Cerebrum.Limbic.system.neurons_Ltype	0.0744665	5525.27	6444	1.16628	0.0868487	2.35352e-36	6.22475e-35	GO_biological_process
GO:0009789	Cerebrum.Limbic.system.neurons_Ltype	0.000192715	14.2991	84	5.87451	0.00113211	2.40542e-36	6.34925e-35	GO_biological_process
GO:0006165	Cerebrum.Limbic.system.neurons_Ltype	0.0030324	224.998	437	1.94224	0.00588965	3.49631e-36	9.21023e-35	GO_biological_process
GO:0042593	Cerebrum.Limbic.system.neurons_Ltype	0.0170893	1267.99	1734	1.36752	0.0233699	3.77011e-36	9.91161e-35	GO_biological_process
GO:0006382	Cerebrum.Limbic.system.neurons_Ltype	0.000407828	30.26	122	4.03172	0.00164425	4.24168e-36	1.11291e-34	GO_biological_process
GO:0070085	Cerebrum.Limbic.system.neurons_Ltype	0.0297882	2210.22	2812	1.27227	0.0378986	5.18549e-36	1.35783e-34	GO_biological_process
GO:0071417	Cerebrum.Limbic.system.neurons_Ltype	0.0565228	4193.88	5001	1.19245	0.0674007	5.61219e-36	1.46664e-34	GO_biological_process
GO:0032414	Cerebrum.Limbic.system.neurons_Ltype	0.0102795	762.717	1129	1.48023	0.015216	8.59263e-36	2.24107e-34	GO_biological_process
GO:0051881	Cerebrum.Limbic.system.neurons_Ltype	0.00459925	341.255	595	1.74356	0.00801908	8.63289e-36	2.24712e-34	GO_biological_process
GO:0090662	Cerebrum.Limbic.system.neurons_Ltype	0.00518899	385.013	652	1.69345	0.0087873	1.44663e-35	3.75809e-34	GO_biological_process
GO:0010827	Cerebrum.Limbic.system.neurons_Ltype	0.00709378	526.344	834	1.58451	0.0112402	1.55153e-35	4.02265e-34	GO_biological_process
GO:0043543	Cerebrum.Limbic.system.neurons_Ltype	0.0131014	972.094	1380	1.41962	0.0185989	1.65004e-35	4.26965e-34	GO_biological_process
GO:0006672	Cerebrum.Limbic.system.neurons_Ltype	0.00656699	487.257	784	1.60901	0.0105663	1.75976e-35	4.5446e-34	GO_biological_process
GO:0000209	Cerebrum.Limbic.system.neurons_Ltype	0.0249621	1852.14	2402	1.29688	0.0323728	1.78506e-35	4.6009e-34	GO_biological_process
GO:0010959	Cerebrum.Limbic.system.neurons_Ltype	0.0392122	2909.47	3587	1.23287	0.0483436	1.82578e-35	4.69666e-34	GO_biological_process
GO:0086070	Cerebrum.Limbic.system.neurons_Ltype	0.00119011	88.3038	228	2.582	0.00307286	2.08436e-35	5.35135e-34	GO_biological_process
GO:0007163	Cerebrum.Limbic.system.neurons_Ltype	0.0213406	1583.43	2094	1.32245	0.0282218	2.18261e-35	5.59266e-34	GO_biological_process
GO:0007033	Cerebrum.Limbic.system.neurons_Ltype	0.00921967	684.081	1030	1.50567	0.0138818	2.39872e-35	6.13447e-34	GO_biological_process
GO:0016255	Cerebrum.Limbic.system.neurons_Ltype	0.000422195	31.326	123	3.92645	0.00165773	2.56337e-35	6.54282e-34	GO_biological_process
GO:0010828	Cerebrum.Limbic.system.neurons_Ltype	0.00469198	348.135	602	1.72921	0.00811343	2.89106e-35	7.36493e-34	GO_biological_process
GO:0070571	Cerebrum.Limbic.system.neurons_Ltype	0.00229113	169.998	354	2.08238	0.00477102	4.46475e-35	1.13519e-33	GO_biological_process
GO:0051492	Cerebrum.Limbic.system.neurons_Ltype	0.00918485	681.497	1025	1.50404	0.0138144	5.10448e-35	1.29533e-33	GO_biological_process
GO:0034762	Cerebrum.Limbic.system.neurons_Ltype	0.0555927	4124.87	4913	1.19107	0.0662147	6.44919e-35	1.63342e-33	GO_biological_process
GO:0009636	Cerebrum.Limbic.system.neurons_Ltype	0.0151152	1121.52	1553	1.38473	0.0209305	7.12311e-35	1.80064e-33	GO_biological_process
GO:0090559	Cerebrum.Limbic.system.neurons_Ltype	0.00644052	477.874	769	1.60921	0.0103642	7.51257e-35	1.89544e-33	GO_biological_process
GO:0031175	Cerebrum.Limbic.system.neurons_Ltype	0.0924942	6862.88	7850	1.14383	0.105798	8.41521e-35	2.11912e-33	GO_biological_process
GO:0009051	Cerebrum.Limbic.system.neurons_Ltype	0.000115122	8.54184	65	7.6096	0.000876034	9.45592e-35	2.37664e-33	GO_biological_process
GO:0035278	Cerebrum.Limbic.system.neurons_Ltype	0.00101104	75.017	204	2.71938	0.0027494	9.53064e-35	2.39084e-33	GO_biological_process
GO:1903391	Cerebrum.Limbic.system.neurons_Ltype	0.00734172	544.741	853	1.56588	0.0114963	1.09532e-34	2.74246e-33	GO_biological_process
GO:0030865	Cerebrum.Limbic.system.neurons_Ltype	0.00305433	226.625	434	1.91505	0.00584921	1.17282e-34	2.93094e-33	GO_biological_process
GO:0010035	Cerebrum.Limbic.system.neurons_Ltype	0.0443444	3290.27	3998	1.2151	0.0538829	1.22926e-34	3.06616e-33	GO_biological_process
GO:1900369	Cerebrum.Limbic.system.neurons_Ltype	0.000146171	10.8456	72	6.63866	0.000970377	1.25852e-34	3.13319e-33	GO_biological_process
GO:0007346	Cerebrum.Limbic.system.neurons_Ltype	0.0584372	4335.93	5138	1.18498	0.0692471	1.36248e-34	3.38559e-33	GO_biological_process
GO:1902229	Cerebrum.Limbic.system.neurons_Ltype	0.00289514	214.813	417	1.94122	0.0056201	1.45907e-34	3.61877e-33	GO_biological_process
GO:0034470	Cerebrum.Limbic.system.neurons_Ltype	0.0219013	1625.03	2135	1.31382	0.0287744	1.49229e-34	3.69419e-33	GO_biological_process
GO:0048010	Cerebrum.Limbic.system.neurons_Ltype	0.00907101	673.051	1012	1.5036	0.0136392	1.49802e-34	3.70139e-33	GO_biological_process
GO:0000302	Cerebrum.Limbic.system.neurons_Ltype	0.0161674	1199.59	1642	1.3688	0.02213	1.73827e-34	4.28696e-33	GO_biological_process
GO:0031331	Cerebrum.Limbic.system.neurons_Ltype	0.0254671	1889.61	2436	1.28916	0.0328311	1.74509e-34	4.29572e-33	GO_biological_process
GO:0032528	Cerebrum.Limbic.system.neurons_Ltype	0.00238319	176.828	362	2.04718	0.00487884	1.94992e-34	4.79097e-33	GO_biological_process
GO:0097711	Cerebrum.Limbic.system.neurons_Ltype	0.00710547	527.212	829	1.57242	0.0111728	2.61426e-34	6.41128e-33	GO_biological_process
GO:1900368	Cerebrum.Limbic.system.neurons_Ltype	0.00016682	12.3777	76	6.14009	0.00102429	2.84315e-34	6.95963e-33	GO_biological_process
GO:0034765	Cerebrum.Limbic.system.neurons_Ltype	0.054182	4020.2	4791	1.19173	0.0645705	3.01477e-34	7.36602e-33	GO_biological_process
GO:0034599	Cerebrum.Limbic.system.neurons_Ltype	0.0221564	1643.96	2154	1.31025	0.0290304	3.16227e-34	7.71206e-33	GO_biological_process
GO:0000165	Cerebrum.Limbic.system.neurons_Ltype	0.0395476	2934.36	3601	1.22719	0.0485323	3.47543e-34	8.46009e-33	GO_biological_process
GO:0009416	Cerebrum.Limbic.system.neurons_Ltype	0.0254114	1885.47	2428	1.28774	0.0327233	4.16404e-34	1.01176e-32	GO_biological_process
GO:0031122	Cerebrum.Limbic.system.neurons_Ltype	0.00295885	219.541	422	1.9222	0.00568748	4.45425e-34	1.08028e-32	GO_biological_process
GO:0007097	Cerebrum.Limbic.system.neurons_Ltype	0.000960586	71.2736	196	2.74997	0.00264158	4.60595e-34	1.11501e-32	GO_biological_process
GO:0097194	Cerebrum.Limbic.system.neurons_Ltype	0.00420742	312.182	549	1.75859	0.00739912	4.81021e-34	1.16232e-32	GO_biological_process
GO:0031396	Cerebrum.Limbic.system.neurons_Ltype	0.0208118	1544.19	2038	1.31978	0.027467	5.00218e-34	1.20649e-32	GO_biological_process
GO:0006921	Cerebrum.Limbic.system.neurons_Ltype	0.00138505	102.768	248	2.4132	0.00334241	5.78533e-34	1.39282e-32	GO_biological_process
GO:0060307	Cerebrum.Limbic.system.neurons_Ltype	0.00223192	165.604	344	2.07724	0.00463624	6.06483e-34	1.45744e-32	GO_biological_process
GO:0060314	Cerebrum.Limbic.system.neurons_Ltype	0.00404472	300.11	532	1.77268	0.00717001	7.49033e-34	1.79672e-32	GO_biological_process
GO:1901700	Cerebrum.Limbic.system.neurons_Ltype	0.145553	10799.8	11973	1.10864	0.161365	1.16891e-33	2.79878e-32	GO_biological_process
GO:0007044	Cerebrum.Limbic.system.neurons_Ltype	0.00389338	288.881	516	1.7862	0.00695436	1.22179e-33	2.92008e-32	GO_biological_process
GO:0032480	Cerebrum.Limbic.system.neurons_Ltype	0.00226829	168.303	347	2.06176	0.00467668	1.22859e-33	2.931e-32	GO_biological_process
GO:2000303	Cerebrum.Limbic.system.neurons_Ltype	0.000561459	41.6591	141	3.38461	0.00190032	1.34898e-33	3.21239e-32	GO_biological_process
GO:0032075	Cerebrum.Limbic.system.neurons_Ltype	0.00101915	75.6187	202	2.6713	0.00272244	1.95836e-33	4.6551e-32	GO_biological_process
GO:0046503	Cerebrum.Limbic.system.neurons_Ltype	0.00329023	244.129	454	1.85967	0.00611876	1.98178e-33	4.70226e-32	GO_biological_process
GO:1904528	Cerebrum.Limbic.system.neurons_Ltype	0.00017712	13.142	77	5.85909	0.00103776	2.16559e-33	5.12913e-32	GO_biological_process
GO:0065005	Cerebrum.Limbic.system.neurons_Ltype	0.00191228	141.887	307	2.16369	0.00413758	2.22393e-33	5.25783e-32	GO_biological_process
GO:0050712	Cerebrum.Limbic.system.neurons_Ltype	0.00015332	11.3761	72	6.32908	0.000970377	2.32607e-33	5.48945e-32	GO_biological_process
GO:0009126	Cerebrum.Limbic.system.neurons_Ltype	0.0155271	1152.08	1578	1.3697	0.0212674	2.54934e-33	6.00557e-32	GO_biological_process
GO:0031348	Cerebrum.Limbic.system.neurons_Ltype	0.0136063	1009.56	1410	1.39665	0.0190032	2.682e-33	6.30678e-32	GO_biological_process
GO:0030866	Cerebrum.Limbic.system.neurons_Ltype	0.00224312	166.435	343	2.06086	0.00462277	3.09118e-33	7.25598e-32	GO_biological_process
GO:1901879	Cerebrum.Limbic.system.neurons_Ltype	0.0074907	555.795	859	1.54553	0.0115771	3.74296e-33	8.77028e-32	GO_biological_process
GO:0009311	Cerebrum.Limbic.system.neurons_Ltype	0.00788348	584.938	894	1.52837	0.0120488	6.68974e-33	1.56471e-31	GO_biological_process
GO:0030948	Cerebrum.Limbic.system.neurons_Ltype	0.000849828	63.0555	179	2.83877	0.00241246	7.33609e-33	1.71284e-31	GO_biological_process
GO:0010592	Cerebrum.Limbic.system.neurons_Ltype	0.00185643	137.744	299	2.1707	0.00402976	8.75054e-33	2.03947e-31	GO_biological_process
GO:0044242	Cerebrum.Limbic.system.neurons_Ltype	0.0127714	947.611	1333	1.4067	0.0179654	8.98883e-33	2.09129e-31	GO_biological_process
GO:0038127	Cerebrum.Limbic.system.neurons_Ltype	0.010104	749.7	1095	1.46058	0.0147578	1.0734e-32	2.4929e-31	GO_biological_process
GO:0071900	Cerebrum.Limbic.system.neurons_Ltype	0.0549192	4074.9	4831	1.18555	0.0651096	1.08837e-32	2.52322e-31	GO_biological_process
GO:0034641	Cerebrum.Limbic.system.neurons_Ltype	0.391395	29040.7	30620	1.05438	0.41268	1.21796e-32	2.81867e-31	GO_biological_process
GO:0045162	Cerebrum.Limbic.system.neurons_Ltype	0.000877566	65.1136	182	2.79511	0.0024529	1.37868e-32	3.18503e-31	GO_biological_process
GO:0022411	Cerebrum.Limbic.system.neurons_Ltype	0.0278273	2064.73	2616	1.267	0.035257	1.58173e-32	3.64769e-31	GO_biological_process
GO:1904526	Cerebrum.Limbic.system.neurons_Ltype	0.000203416	15.0931	81	5.36671	0.00109167	1.73148e-32	3.98605e-31	GO_biological_process
GO:0010803	Cerebrum.Limbic.system.neurons_Ltype	0.00410098	304.284	532	1.74836	0.00717001	1.84771e-32	4.24618e-31	GO_biological_process
GO:0044782	Cerebrum.Limbic.system.neurons_Ltype	0.0273345	2028.17	2574	1.26913	0.034691	1.96908e-32	4.5172e-31	GO_biological_process
GO:0008089	Cerebrum.Limbic.system.neurons_Ltype	0.00172501	127.993	283	2.21107	0.00381412	2.29192e-32	5.24867e-31	GO_biological_process
GO:0046580	Cerebrum.Limbic.system.neurons_Ltype	0.00616557	457.473	731	1.59791	0.00985202	2.32769e-32	5.32129e-31	GO_biological_process
GO:0000910	Cerebrum.Limbic.system.neurons_Ltype	0.00858815	637.224	955	1.49869	0.012871	3.09548e-32	7.06426e-31	GO_biological_process
GO:2001234	Cerebrum.Limbic.system.neurons_Ltype	0.0200438	1487.21	1958	1.31656	0.0263888	3.17963e-32	7.24371e-31	GO_biological_process
GO:1903311	Cerebrum.Limbic.system.neurons_Ltype	0.0119895	889.595	1260	1.41637	0.0169816	3.55928e-32	8.09459e-31	GO_biological_process
GO:0002253	Cerebrum.Limbic.system.neurons_Ltype	0.0350851	2603.24	3213	1.23423	0.0433031	3.87366e-32	8.79435e-31	GO_biological_process
GO:0072673	Cerebrum.Limbic.system.neurons_Ltype	0.000546938	40.5817	136	3.35127	0.00183293	4.68415e-32	1.06161e-30	GO_biological_process
GO:0060306	Cerebrum.Limbic.system.neurons_Ltype	0.00379676	281.712	500	1.77486	0.00673873	4.86987e-32	1.1018e-30	GO_biological_process
GO:0031098	Cerebrum.Limbic.system.neurons_Ltype	0.0134088	994.903	1384	1.39109	0.0186528	5.08007e-32	1.14738e-30	GO_biological_process
GO:0006884	Cerebrum.Limbic.system.neurons_Ltype	0.00161997	120.199	270	2.24628	0.00363891	5.43912e-32	1.22637e-30	GO_biological_process
GO:0009161	Cerebrum.Limbic.system.neurons_Ltype	0.0171149	1269.89	1705	1.34264	0.0229791	6.38439e-32	1.43703e-30	GO_biological_process
GO:0060059	Cerebrum.Limbic.system.neurons_Ltype	0.00100796	74.7884	197	2.6341	0.00265506	6.70504e-32	1.50663e-30	GO_biological_process
GO:0009167	Cerebrum.Limbic.system.neurons_Ltype	0.0155111	1150.89	1566	1.36068	0.0211057	7.53512e-32	1.69026e-30	GO_biological_process
GO:0051899	Cerebrum.Limbic.system.neurons_Ltype	0.00690775	512.541	798	1.55695	0.010755	7.78046e-32	1.74232e-30	GO_biological_process
GO:0043114	Cerebrum.Limbic.system.neurons_Ltype	0.00354642	263.137	474	1.80134	0.00638831	8.04114e-32	1.79763e-30	GO_biological_process
GO:0035303	Cerebrum.Limbic.system.neurons_Ltype	0.0153985	1142.54	1556	1.36188	0.0209709	8.14419e-32	1.81758e-30	GO_biological_process
GO:0032509	Cerebrum.Limbic.system.neurons_Ltype	0.000599489	44.4809	143	3.21486	0.00192728	8.25377e-32	1.83891e-30	GO_biological_process
GO:0060897	Cerebrum.Limbic.system.neurons_Ltype	0.000635415	47.1465	148	3.13915	0.00199466	8.36451e-32	1.86043e-30	GO_biological_process
GO:0009896	Cerebrum.Limbic.system.neurons_Ltype	0.0326668	2423.81	3010	1.24185	0.0405671	9.04219e-32	2.00776e-30	GO_biological_process
GO:0035095	Cerebrum.Limbic.system.neurons_Ltype	0.000537053	39.8482	134	3.36276	0.00180598	9.44078e-32	2.09273e-30	GO_biological_process
GO:0070262	Cerebrum.Limbic.system.neurons_Ltype	0.000978853	72.629	193	2.65734	0.00260115	9.47619e-32	2.09705e-30	GO_biological_process
GO:0030262	Cerebrum.Limbic.system.neurons_Ltype	0.00133274	98.8867	236	2.38657	0.00318068	9.67716e-32	2.13792e-30	GO_biological_process
GO:0032413	Cerebrum.Limbic.system.neurons_Ltype	0.00703371	521.887	809	1.55014	0.0109033	1.07352e-31	2.36769e-30	GO_biological_process
GO:1903578	Cerebrum.Limbic.system.neurons_Ltype	0.00762858	566.025	864	1.52643	0.0116445	1.09747e-31	2.41646e-30	GO_biological_process
GO:0071206	Cerebrum.Limbic.system.neurons_Ltype	8.87218e-05	6.58298	55	8.35488	0.00074126	1.25326e-31	2.75487e-30	GO_biological_process
GO:0019216	Cerebrum.Limbic.system.neurons_Ltype	0.0361556	2682.67	3295	1.22825	0.0444082	1.41057e-31	3.09549e-30	GO_biological_process
GO:0043666	Cerebrum.Limbic.system.neurons_Ltype	0.00447468	332.012	565	1.70174	0.00761476	1.50294e-31	3.29269e-30	GO_biological_process
GO:0032012	Cerebrum.Limbic.system.neurons_Ltype	0.00159879	118.627	266	2.24232	0.003585	1.9798e-31	4.3302e-30	GO_biological_process
GO:0070482	Cerebrum.Limbic.system.neurons_Ltype	0.0338753	2513.48	3106	1.23574	0.041861	2.01905e-31	4.40871e-30	GO_biological_process
GO:0050851	Cerebrum.Limbic.system.neurons_Ltype	0.0160044	1187.49	1605	1.35159	0.0216313	2.37097e-31	5.16857e-30	GO_biological_process
GO:0042391	Cerebrum.Limbic.system.neurons_Ltype	0.0529181	3926.42	4653	1.18505	0.0627106	2.39055e-31	5.20261e-30	GO_biological_process
GO:0010038	Cerebrum.Limbic.system.neurons_Ltype	0.0308831	2291.47	2858	1.24724	0.0385186	2.61178e-31	5.67468e-30	GO_biological_process
GO:0006812	Cerebrum.Limbic.system.neurons_Ltype	0.0827842	6142.42	7030	1.1445	0.0947465	2.71941e-31	5.89879e-30	GO_biological_process
GO:0048278	Cerebrum.Limbic.system.neurons_Ltype	0.00538852	399.818	652	1.63074	0.0087873	2.89607e-31	6.27165e-30	GO_biological_process
GO:0031401	Cerebrum.Limbic.system.neurons_Ltype	0.125414	9305.47	10363	1.11365	0.139667	4.27777e-31	9.24856e-30	GO_biological_process
GO:0060168	Cerebrum.Limbic.system.neurons_Ltype	0.000163234	12.1116	71	5.86212	0.000956899	6.13033e-31	1.32321e-29	GO_biological_process
GO:0032692	Cerebrum.Limbic.system.neurons_Ltype	0.00232208	172.293	344	1.99659	0.00463624	6.55911e-31	1.41343e-29	GO_biological_process
GO:0097062	Cerebrum.Limbic.system.neurons_Ltype	0.00118295	87.7725	216	2.46091	0.00291113	6.63007e-31	1.42639e-29	GO_biological_process
GO:0007223	Cerebrum.Limbic.system.neurons_Ltype	0.00589095	437.097	698	1.5969	0.00940726	6.65856e-31	1.43018e-29	GO_biological_process
GO:0002084	Cerebrum.Limbic.system.neurons_Ltype	0.000946955	70.2621	187	2.66146	0.00252028	6.73846e-31	1.44498e-29	GO_biological_process
GO:0060271	Cerebrum.Limbic.system.neurons_Ltype	0.0265304	1968.51	2492	1.26594	0.0335858	7.73754e-31	1.65651e-29	GO_biological_process
GO:0098930	Cerebrum.Limbic.system.neurons_Ltype	0.00280018	207.768	394	1.89634	0.00531012	8.01827e-31	1.71382e-29	GO_biological_process
GO:0086015	Cerebrum.Limbic.system.neurons_Ltype	0.00116115	86.1548	213	2.47229	0.0028707	9.33689e-31	1.99242e-29	GO_biological_process
GO:0046686	Cerebrum.Limbic.system.neurons_Ltype	0.00346936	257.42	462	1.79473	0.00622658	9.92076e-31	2.11359e-29	GO_biological_process
GO:0098734	Cerebrum.Limbic.system.neurons_Ltype	0.000950828	70.5495	187	2.65062	0.00252028	1.08764e-30	2.31343e-29	GO_biological_process
GO:0032507	Cerebrum.Limbic.system.neurons_Ltype	0.00575434	426.961	684	1.60202	0.00921858	1.11728e-30	2.37264e-29	GO_biological_process
GO:0045837	Cerebrum.Limbic.system.neurons_Ltype	0.00102427	75.9987	196	2.57899	0.00264158	1.24467e-30	2.6389e-29	GO_biological_process
GO:0061014	Cerebrum.Limbic.system.neurons_Ltype	0.00252224	187.145	364	1.94502	0.00490579	1.50798e-30	3.19202e-29	GO_biological_process
GO:0030259	Cerebrum.Limbic.system.neurons_Ltype	0.00101201	75.0892	194	2.58359	0.00261463	1.97976e-30	4.18392e-29	GO_biological_process
GO:0042327	Cerebrum.Limbic.system.neurons_Ltype	0.104783	7774.67	8743	1.12455	0.117833	2.07181e-30	4.37143e-29	GO_biological_process
GO:0031915	Cerebrum.Limbic.system.neurons_Ltype	0.000671038	49.7897	150	3.01267	0.00202162	2.15985e-30	4.54987e-29	GO_biological_process
GO:0030103	Cerebrum.Limbic.system.neurons_Ltype	0.000148066	10.9862	67	6.09857	0.000902989	2.95668e-30	6.2185e-29	GO_biological_process
GO:0051223	Cerebrum.Limbic.system.neurons_Ltype	0.0774437	5746.16	6590	1.14685	0.0888164	4.14565e-30	8.7052e-29	GO_biological_process
GO:0032147	Cerebrum.Limbic.system.neurons_Ltype	0.0369268	2739.9	3342	1.21975	0.0450417	4.33856e-30	9.09575e-29	GO_biological_process
GO:0010591	Cerebrum.Limbic.system.neurons_Ltype	0.0033882	251.398	451	1.79397	0.00607833	5.28814e-30	1.10689e-28	GO_biological_process
GO:0008631	Cerebrum.Limbic.system.neurons_Ltype	0.00168895	125.317	272	2.1705	0.00366587	5.56804e-30	1.16362e-28	GO_biological_process
GO:0071496	Cerebrum.Limbic.system.neurons_Ltype	0.0274353	2035.64	2559	1.2571	0.0344888	5.74164e-30	1.198e-28	GO_biological_process
GO:0031102	Cerebrum.Limbic.system.neurons_Ltype	0.00264104	195.96	374	1.90855	0.00504057	7.57645e-30	1.57833e-28	GO_biological_process
GO:0071477	Cerebrum.Limbic.system.neurons_Ltype	0.000145864	10.8228	66	6.09823	0.000889512	7.90323e-30	1.6438e-28	GO_biological_process
GO:0036473	Cerebrum.Limbic.system.neurons_Ltype	0.00170315	126.37	273	2.16032	0.00367934	8.79481e-30	1.82635e-28	GO_biological_process
GO:0018146	Cerebrum.Limbic.system.neurons_Ltype	0.0023594	175.063	344	1.96501	0.00463624	1.01404e-29	2.10245e-28	GO_biological_process
GO:0090208	Cerebrum.Limbic.system.neurons_Ltype	0.000946108	70.1993	184	2.62111	0.00247985	1.14448e-29	2.36917e-28	GO_biological_process
GO:0035305	Cerebrum.Limbic.system.neurons_Ltype	0.00756332	561.183	847	1.50931	0.0114154	1.1665e-29	2.41096e-28	GO_biological_process
GO:0086046	Cerebrum.Limbic.system.neurons_Ltype	0.000828303	61.4584	169	2.74982	0.00227769	1.28586e-29	2.65347e-28	GO_biological_process
GO:0050685	Cerebrum.Limbic.system.neurons_Ltype	0.00170756	126.697	273	2.15474	0.00367934	1.28793e-29	2.65357e-28	GO_biological_process
GO:0097503	Cerebrum.Limbic.system.neurons_Ltype	0.00345728	256.523	456	1.77762	0.00614572	1.64413e-29	3.38218e-28	GO_biological_process
GO:0043045	Cerebrum.Limbic.system.neurons_Ltype	0.000449303	33.3374	117	3.50957	0.00157686	1.69543e-29	3.48225e-28	GO_biological_process
GO:0030099	Cerebrum.Limbic.system.neurons_Ltype	0.0189086	1402.98	1839	1.31078	0.024785	1.74748e-29	3.58356e-28	GO_biological_process
GO:0071786	Cerebrum.Limbic.system.neurons_Ltype	0.000909759	67.5023	179	2.65176	0.00241246	1.78405e-29	3.65285e-28	GO_biological_process
GO:0007599	Cerebrum.Limbic.system.neurons_Ltype	0.0263899	1958.08	2467	1.25991	0.0332489	1.93934e-29	3.96465e-28	GO_biological_process
GO:0051284	Cerebrum.Limbic.system.neurons_Ltype	0.00142117	105.448	240	2.27601	0.00323459	2.08964e-29	4.26527e-28	GO_biological_process
GO:0042059	Cerebrum.Limbic.system.neurons_Ltype	0.0051128	379.359	617	1.62643	0.00831559	2.11309e-29	4.30645e-28	GO_biological_process
GO:1901019	Cerebrum.Limbic.system.neurons_Ltype	0.0105278	781.143	1112	1.42355	0.0149869	2.58819e-29	5.26654e-28	GO_biological_process
GO:1904647	Cerebrum.Limbic.system.neurons_Ltype	0.000125634	9.3218	61	6.5438	0.000822125	2.80818e-29	5.70534e-28	GO_biological_process
GO:0042339	Cerebrum.Limbic.system.neurons_Ltype	0.00251651	186.72	359	1.92267	0.0048384	2.82539e-29	5.73145e-28	GO_biological_process
GO:0090002	Cerebrum.Limbic.system.neurons_Ltype	0.00352685	261.685	462	1.76548	0.00622658	2.85408e-29	5.78072e-28	GO_biological_process
GO:1901626	Cerebrum.Limbic.system.neurons_Ltype	0.00153011	113.531	252	2.21966	0.00339632	2.97638e-29	6.01916e-28	GO_biological_process
GO:0010975	Cerebrum.Limbic.system.neurons_Ltype	0.0676611	5020.32	5802	1.1557	0.0781962	3.1145e-29	6.28881e-28	GO_biological_process
GO:1901990	Cerebrum.Limbic.system.neurons_Ltype	0.0317003	2352.1	2904	1.23464	0.0391385	3.24502e-29	6.5423e-28	GO_biological_process
GO:0043409	Cerebrum.Limbic.system.neurons_Ltype	0.0165907	1230.99	1639	1.33144	0.0220895	3.35032e-29	6.74424e-28	GO_biological_process
GO:0050890	Cerebrum.Limbic.system.neurons_Ltype	0.0371347	2755.32	3349	1.21547	0.045136	3.41316e-29	6.86025e-28	GO_biological_process
GO:0042176	Cerebrum.Limbic.system.neurons_Ltype	0.0375675	2787.43	3382	1.2133	0.0455807	5.45667e-29	1.09508e-27	GO_biological_process
GO:0097497	Cerebrum.Limbic.system.neurons_Ltype	0.00010506	7.79526	56	7.18385	0.000754737	5.78366e-29	1.15541e-27	GO_biological_process
GO:1903444	Cerebrum.Limbic.system.neurons_Ltype	0.00010506	7.79526	56	7.18385	0.000754737	5.78366e-29	1.15541e-27	GO_biological_process
GO:1903759	Cerebrum.Limbic.system.neurons_Ltype	0.00010506	7.79526	56	7.18385	0.000754737	5.78366e-29	1.15541e-27	GO_biological_process
GO:0014909	Cerebrum.Limbic.system.neurons_Ltype	0.000871737	64.6812	173	2.67466	0.0023316	5.93325e-29	1.1835e-27	GO_biological_process
GO:2000304	Cerebrum.Limbic.system.neurons_Ltype	0.000483567	35.8797	121	3.37238	0.00163077	5.96729e-29	1.18848e-27	GO_biological_process
GO:0006970	Cerebrum.Limbic.system.neurons_Ltype	0.00664056	492.716	758	1.53841	0.0102159	6.55022e-29	1.30261e-27	GO_biological_process
GO:0006487	Cerebrum.Limbic.system.neurons_Ltype	0.00924558	686.004	995	1.45043	0.0134101	6.75348e-29	1.341e-27	GO_biological_process
GO:0048284	Cerebrum.Limbic.system.neurons_Ltype	0.0114306	848.126	1189	1.40192	0.0160247	6.99258e-29	1.38639e-27	GO_biological_process
GO:0051893	Cerebrum.Limbic.system.neurons_Ltype	0.00712082	528.351	802	1.51793	0.0108089	7.43536e-29	1.47196e-27	GO_biological_process
GO:0033572	Cerebrum.Limbic.system.neurons_Ltype	0.00171195	127.023	271	2.13347	0.00365239	8.7386e-29	1.72735e-27	GO_biological_process
GO:0018206	Cerebrum.Limbic.system.neurons_Ltype	0.000637299	47.2863	142	3.00298	0.0019138	9.84309e-29	1.94275e-27	GO_biological_process
GO:0033159	Cerebrum.Limbic.system.neurons_Ltype	0.000238071	17.6644	82	4.6421	0.00110515	1.01187e-28	1.99415e-27	GO_biological_process
GO:0034976	Cerebrum.Limbic.system.neurons_Ltype	0.0179282	1330.23	1749	1.31481	0.0235721	1.12029e-28	2.20453e-27	GO_biological_process
GO:0033365	Cerebrum.Limbic.system.neurons_Ltype	0.0503494	3735.82	4412	1.181	0.0594625	1.15811e-28	2.27554e-27	GO_biological_process
GO:0051051	Cerebrum.Limbic.system.neurons_Ltype	0.0514871	3820.24	4503	1.17872	0.060689	1.23461e-28	2.42224e-27	GO_biological_process
GO:0090557	Cerebrum.Limbic.system.neurons_Ltype	0.00126875	94.1385	220	2.33698	0.00296504	1.51345e-28	2.96487e-27	GO_biological_process
GO:0051058	Cerebrum.Limbic.system.neurons_Ltype	0.0073717	546.965	823	1.50467	0.0110919	1.72203e-28	3.36846e-27	GO_biological_process
GO:1903911	Cerebrum.Limbic.system.neurons_Ltype	0.000511207	37.9306	124	3.26913	0.0016712	1.89944e-28	3.70997e-27	GO_biological_process
GO:0090305	Cerebrum.Limbic.system.neurons_Ltype	0.0176851	1312.19	1726	1.31535	0.0232621	2.14633e-28	4.18599e-27	GO_biological_process
GO:0051924	Cerebrum.Limbic.system.neurons_Ltype	0.0232661	1726.3	2196	1.27208	0.0295965	2.51975e-28	4.90699e-27	GO_biological_process
GO:0036293	Cerebrum.Limbic.system.neurons_Ltype	0.0323146	2397.68	2945	1.22827	0.0396911	2.55393e-28	4.96618e-27	GO_biological_process
GO:0060968	Cerebrum.Limbic.system.neurons_Ltype	0.00829602	615.548	906	1.47186	0.0122106	2.61771e-28	5.0827e-27	GO_biological_process
GO:0031585	Cerebrum.Limbic.system.neurons_Ltype	0.000301187	22.3474	92	4.1168	0.00123993	2.7143e-28	5.26247e-27	GO_biological_process
GO:0006486	Cerebrum.Limbic.system.neurons_Ltype	0.0291105	2159.94	2681	1.24124	0.036133	2.73884e-28	5.30222e-27	GO_biological_process
GO:0009395	Cerebrum.Limbic.system.neurons_Ltype	0.00247737	183.816	351	1.90952	0.00473059	3.70007e-28	7.15257e-27	GO_biological_process
GO:0046889	Cerebrum.Limbic.system.neurons_Ltype	0.00644775	478.41	736	1.53843	0.0099194	4.0257e-28	7.77061e-27	GO_biological_process
GO:0031365	Cerebrum.Limbic.system.neurons_Ltype	0.00189501	140.606	289	2.05539	0.00389498	4.10025e-28	7.9029e-27	GO_biological_process
GO:0030035	Cerebrum.Limbic.system.neurons_Ltype	0.000366319	27.1802	102	3.75274	0.0013747	4.19611e-28	8.07581e-27	GO_biological_process
GO:1903898	Cerebrum.Limbic.system.neurons_Ltype	0.000566855	42.0595	131	3.11463	0.00176555	4.73084e-28	9.09166e-27	GO_biological_process
GO:0008366	Cerebrum.Limbic.system.neurons_Ltype	0.0110861	822.563	1153	1.40172	0.0155395	4.92427e-28	9.44956e-27	GO_biological_process
GO:0090313	Cerebrum.Limbic.system.neurons_Ltype	0.00253064	187.768	356	1.89595	0.00479797	5.24995e-28	1.00599e-26	GO_biological_process
GO:0006997	Cerebrum.Limbic.system.neurons_Ltype	0.0112602	835.481	1168	1.398	0.0157417	5.49754e-28	1.05189e-26	GO_biological_process
GO:0061484	Cerebrum.Limbic.system.neurons_Ltype	0.000280093	20.7824	88	4.23436	0.00118602	5.8231e-28	1.11257e-26	GO_biological_process
GO:1904063	Cerebrum.Limbic.system.neurons_Ltype	0.00761331	564.892	842	1.49055	0.011348	6.00969e-28	1.14655e-26	GO_biological_process
GO:0045185	Cerebrum.Limbic.system.neurons_Ltype	0.00680485	504.907	768	1.52107	0.0103507	6.08313e-28	1.15888e-26	GO_biological_process
GO:0010880	Cerebrum.Limbic.system.neurons_Ltype	0.00498842	370.131	598	1.61565	0.00805952	7.02454e-28	1.33629e-26	GO_biological_process
GO:1901888	Cerebrum.Limbic.system.neurons_Ltype	0.0107363	796.613	1121	1.40721	0.0151082	7.38296e-28	1.40244e-26	GO_biological_process
GO:1902817	Cerebrum.Limbic.system.neurons_Ltype	0.000239882	17.7987	81	4.55089	0.00109167	7.63356e-28	1.44795e-26	GO_biological_process
GO:0043001	Cerebrum.Limbic.system.neurons_Ltype	0.00205178	152.238	305	2.00344	0.00411062	7.75289e-28	1.46847e-26	GO_biological_process
GO:2000009	Cerebrum.Limbic.system.neurons_Ltype	0.00126835	94.1092	218	2.31646	0.00293809	7.99406e-28	1.51197e-26	GO_biological_process
GO:0006457	Cerebrum.Limbic.system.neurons_Ltype	0.0138893	1030.56	1396	1.3546	0.0188145	8.07369e-28	1.52484e-26	GO_biological_process
GO:0033182	Cerebrum.Limbic.system.neurons_Ltype	0.000541366	40.1683	127	3.1617	0.00171164	8.13337e-28	1.5339e-26	GO_biological_process
GO:0007043	Cerebrum.Limbic.system.neurons_Ltype	0.00879554	652.611	948	1.45263	0.0127766	8.33012e-28	1.56876e-26	GO_biological_process
GO:0032688	Cerebrum.Limbic.system.neurons_Ltype	0.000592822	43.9862	134	3.04641	0.00180598	8.88854e-28	1.67153e-26	GO_biological_process
GO:0006109	Cerebrum.Limbic.system.neurons_Ltype	0.0162797	1207.92	1601	1.32542	0.0215774	9.2759e-28	1.74188e-26	GO_biological_process
GO:0008016	Cerebrum.Limbic.system.neurons_Ltype	0.0318532	2363.45	2901	1.22744	0.0390981	9.53243e-28	1.7875e-26	GO_biological_process
GO:1904951	Cerebrum.Limbic.system.neurons_Ltype	0.0486612	3610.56	4264	1.18098	0.0574679	1.03238e-27	1.93314e-26	GO_biological_process
GO:0007596	Cerebrum.Limbic.system.neurons_Ltype	0.0261709	1941.83	2432	1.25243	0.0327772	1.03846e-27	1.94175e-26	GO_biological_process
GO:0006499	Cerebrum.Limbic.system.neurons_Ltype	0.000326731	24.2428	95	3.91869	0.00128036	1.27086e-27	2.37293e-26	GO_biological_process
GO:0030168	Cerebrum.Limbic.system.neurons_Ltype	0.0136317	1011.45	1372	1.35647	0.0184911	1.37881e-27	2.57085e-26	GO_biological_process
GO:0032069	Cerebrum.Limbic.system.neurons_Ltype	0.00174527	129.495	271	2.09274	0.00365239	1.39954e-27	2.6058e-26	GO_biological_process
GO:0006631	Cerebrum.Limbic.system.neurons_Ltype	0.0237089	1759.15	2226	1.26538	0.0300008	1.40458e-27	2.61149e-26	GO_biological_process
GO:0051196	Cerebrum.Limbic.system.neurons_Ltype	0.00761808	565.246	840	1.48608	0.0113211	1.60787e-27	2.98392e-26	GO_biological_process
GO:0007040	Cerebrum.Limbic.system.neurons_Ltype	0.00364951	270.786	467	1.72461	0.00629397	1.60943e-27	2.98392e-26	GO_biological_process
GO:0050817	Cerebrum.Limbic.system.neurons_Ltype	0.0261981	1943.84	2432	1.25113	0.0327772	1.75526e-27	3.24971e-26	GO_biological_process
GO:0070508	Cerebrum.Limbic.system.neurons_Ltype	0.000750059	55.6529	154	2.76715	0.00207553	2.0397e-27	3.771e-26	GO_biological_process
GO:0046890	Cerebrum.Limbic.system.neurons_Ltype	0.0148531	1102.07	1476	1.33929	0.0198927	2.07298e-27	3.82662e-26	GO_biological_process
GO:1902116	Cerebrum.Limbic.system.neurons_Ltype	0.0022824	169.35	328	1.93682	0.0044206	2.0756e-27	3.82662e-26	GO_biological_process
GO:1990000	Cerebrum.Limbic.system.neurons_Ltype	0.000688677	51.0984	146	2.85723	0.00196771	2.10928e-27	3.88326e-26	GO_biological_process
GO:0090315	Cerebrum.Limbic.system.neurons_Ltype	0.000220829	16.3851	77	4.6994	0.00103776	2.11866e-27	3.89252e-26	GO_biological_process
GO:0048013	Cerebrum.Limbic.system.neurons_Ltype	0.0121052	898.182	1238	1.37834	0.0166851	2.12023e-27	3.89252e-26	GO_biological_process
GO:0050849	Cerebrum.Limbic.system.neurons_Ltype	0.0016053	119.11	255	2.14087	0.00343675	2.13509e-27	3.91433e-26	GO_biological_process
GO:2000340	Cerebrum.Limbic.system.neurons_Ltype	0.000113725	8.43814	56	6.63653	0.000754737	2.60716e-27	4.77314e-26	GO_biological_process
GO:0030033	Cerebrum.Limbic.system.neurons_Ltype	0.00215332	159.772	314	1.9653	0.00423192	2.70479e-27	4.94499e-26	GO_biological_process
GO:2000377	Cerebrum.Limbic.system.neurons_Ltype	0.0147265	1092.68	1464	1.33983	0.019731	2.89523e-27	5.2858e-26	GO_biological_process
GO:0055064	Cerebrum.Limbic.system.neurons_Ltype	0.000429609	31.8761	110	3.45086	0.00148252	2.91938e-27	5.3225e-26	GO_biological_process
GO:0007041	Cerebrum.Limbic.system.neurons_Ltype	0.00729488	541.265	809	1.49465	0.0109033	3.06062e-27	5.57228e-26	GO_biological_process
GO:1990089	Cerebrum.Limbic.system.neurons_Ltype	0.0061332	455.071	702	1.54262	0.00946117	3.39447e-27	6.17155e-26	GO_biological_process
GO:0060338	Cerebrum.Limbic.system.neurons_Ltype	0.00253007	187.726	353	1.8804	0.00475754	3.4732e-27	6.30597e-26	GO_biological_process
GO:1902230	Cerebrum.Limbic.system.neurons_Ltype	0.00265748	197.18	366	1.85618	0.00493275	3.72898e-27	6.76103e-26	GO_biological_process
GO:0044727	Cerebrum.Limbic.system.neurons_Ltype	0.000158176	11.7363	65	5.53835	0.000876034	3.82681e-27	6.92885e-26	GO_biological_process
GO:0018008	Cerebrum.Limbic.system.neurons_Ltype	0.000124136	9.21066	58	6.29705	0.000781692	4.20888e-27	7.61014e-26	GO_biological_process
GO:2000394	Cerebrum.Limbic.system.neurons_Ltype	0.000748411	55.5306	153	2.75524	0.00206205	4.57137e-27	8.2542e-26	GO_biological_process
GO:0006096	Cerebrum.Limbic.system.neurons_Ltype	0.00180609	134.008	276	2.05957	0.00371978	4.68601e-27	8.4496e-26	GO_biological_process
GO:0001817	Cerebrum.Limbic.system.neurons_Ltype	0.051901	3850.95	4515	1.17244	0.0608507	4.78995e-27	8.62519e-26	GO_biological_process
GO:0046847	Cerebrum.Limbic.system.neurons_Ltype	0.00147198	109.218	239	2.18828	0.00322111	5.05378e-27	9.08781e-26	GO_biological_process
GO:0051701	Cerebrum.Limbic.system.neurons_Ltype	0.012368	917.678	1258	1.37085	0.0169546	5.44729e-27	9.78205e-26	GO_biological_process
GO:0071476	Cerebrum.Limbic.system.neurons_Ltype	0.000688361	51.075	145	2.83896	0.00195423	5.7991e-27	1.03996e-25	GO_biological_process
GO:2000668	Cerebrum.Limbic.system.neurons_Ltype	0.000901956	66.9233	172	2.57011	0.00231812	6.09246e-27	1.09108e-25	GO_biological_process
GO:0051495	Cerebrum.Limbic.system.neurons_Ltype	0.0181589	1347.36	1754	1.30181	0.0236394	6.32699e-27	1.13154e-25	GO_biological_process
GO:0048143	Cerebrum.Limbic.system.neurons_Ltype	0.000798463	59.2443	159	2.6838	0.00214292	6.65167e-27	1.18799e-25	GO_biological_process
GO:0005513	Cerebrum.Limbic.system.neurons_Ltype	0.0025017	185.621	349	1.88017	0.00470363	6.87105e-27	1.22551e-25	GO_biological_process
GO:0099623	Cerebrum.Limbic.system.neurons_Ltype	0.00262837	195.02	362	1.85622	0.00487884	7.03332e-27	1.25275e-25	GO_biological_process
GO:0009119	Cerebrum.Limbic.system.neurons_Ltype	0.023838	1768.73	2230	1.26079	0.0300547	7.19508e-27	1.27983e-25	GO_biological_process
GO:0043967	Cerebrum.Limbic.system.neurons_Ltype	0.00358938	266.325	458	1.71971	0.00617267	8.76931e-27	1.55774e-25	GO_biological_process
GO:0010586	Cerebrum.Limbic.system.neurons_Ltype	0.00120767	89.607	208	2.32125	0.00280331	9.77468e-27	1.73398e-25	GO_biological_process
GO:0016246	Cerebrum.Limbic.system.neurons_Ltype	0.00114827	85.1992	201	2.35918	0.00270897	1.03147e-26	1.82731e-25	GO_biological_process
GO:2001258	Cerebrum.Limbic.system.neurons_Ltype	0.00375646	278.722	474	1.70062	0.00638831	1.07878e-26	1.90856e-25	GO_biological_process
GO:1903897	Cerebrum.Limbic.system.neurons_Ltype	0.000835032	61.9577	163	2.63083	0.00219682	1.19392e-26	2.10942e-25	GO_biological_process
GO:0060896	Cerebrum.Limbic.system.neurons_Ltype	0.000883404	65.5468	169	2.57831	0.00227769	1.20104e-26	2.11915e-25	GO_biological_process
GO:0060123	Cerebrum.Limbic.system.neurons_Ltype	0.00165342	122.68	258	2.10303	0.00347718	1.23957e-26	2.18421e-25	GO_biological_process
GO:0000244	Cerebrum.Limbic.system.neurons_Ltype	0.000383865	28.482	102	3.58121	0.0013747	1.37402e-26	2.41788e-25	GO_biological_process
GO:0035966	Cerebrum.Limbic.system.neurons_Ltype	0.011533	855.724	1182	1.38129	0.0159303	1.54003e-26	2.70637e-25	GO_biological_process
GO:0051235	Cerebrum.Limbic.system.neurons_Ltype	0.0112033	831.263	1153	1.38705	0.0155395	1.62326e-26	2.84884e-25	GO_biological_process
GO:0072386	Cerebrum.Limbic.system.neurons_Ltype	0.000582974	43.2555	130	3.0054	0.00175207	1.73936e-26	3.04851e-25	GO_biological_process
GO:0030239	Cerebrum.Limbic.system.neurons_Ltype	0.00520861	386.468	612	1.58357	0.0082482	1.80547e-26	3.16018e-25	GO_biological_process
GO:0018076	Cerebrum.Limbic.system.neurons_Ltype	0.000282487	20.96	86	4.10305	0.00115906	1.81761e-26	3.17719e-25	GO_biological_process
GO:0019058	Cerebrum.Limbic.system.neurons_Ltype	0.0207247	1537.73	1966	1.27851	0.0264967	1.8905e-26	3.30021e-25	GO_biological_process
GO:0015732	Cerebrum.Limbic.system.neurons_Ltype	0.00120642	89.5138	207	2.31249	0.00278983	2.01636e-26	3.51526e-25	GO_biological_process
GO:0034622	Cerebrum.Limbic.system.neurons_Ltype	0.0637884	4732.97	5453	1.15213	0.0734926	2.02334e-26	3.52276e-25	GO_biological_process
GO:0034465	Cerebrum.Limbic.system.neurons_Ltype	0.000592607	43.9702	131	2.97929	0.00176555	2.41489e-26	4.19891e-25	GO_biological_process
GO:0006733	Cerebrum.Limbic.system.neurons_Ltype	0.00882259	654.618	941	1.43748	0.0126823	2.84983e-26	4.94861e-25	GO_biological_process
GO:1901628	Cerebrum.Limbic.system.neurons_Ltype	0.000498985	37.0237	118	3.18715	0.00159034	2.97017e-26	5.15077e-25	GO_biological_process
GO:0015711	Cerebrum.Limbic.system.neurons_Ltype	0.0359908	2670.45	3222	1.20654	0.0434244	3.06975e-26	5.31645e-25	GO_biological_process
GO:0006900	Cerebrum.Limbic.system.neurons_Ltype	0.00794423	589.446	862	1.46239	0.0116176	3.11668e-26	5.39063e-25	GO_biological_process
GO:0035461	Cerebrum.Limbic.system.neurons_Ltype	0.000564887	41.9135	127	3.03005	0.00171164	3.2181e-26	5.55874e-25	GO_biological_process
GO:0071826	Cerebrum.Limbic.system.neurons_Ltype	0.0150785	1118.8	1486	1.32821	0.0200275	3.26342e-26	5.62961e-25	GO_biological_process
GO:0002576	Cerebrum.Limbic.system.neurons_Ltype	0.0121908	904.535	1237	1.36755	0.0166716	3.28719e-26	5.66319e-25	GO_biological_process
GO:0019068	Cerebrum.Limbic.system.neurons_Ltype	0.00189647	140.715	283	2.01116	0.00381412	3.38351e-26	5.82149e-25	GO_biological_process
GO:0032400	Cerebrum.Limbic.system.neurons_Ltype	0.00174012	129.113	266	2.06021	0.003585	3.69702e-26	6.35259e-25	GO_biological_process
GO:1901137	Cerebrum.Limbic.system.neurons_Ltype	0.062656	4648.95	5359	1.15273	0.0722257	3.8447e-26	6.59773e-25	GO_biological_process
GO:0003226	Cerebrum.Limbic.system.neurons_Ltype	0.000267391	19.8398	83	4.1835	0.00111863	3.8746e-26	6.64037e-25	GO_biological_process
GO:1902722	Cerebrum.Limbic.system.neurons_Ltype	0.000267567	19.8529	83	4.18074	0.00111863	4.03999e-26	6.91481e-25	GO_biological_process
GO:0045792	Cerebrum.Limbic.system.neurons_Ltype	0.000376563	27.9402	100	3.57907	0.00134775	4.40167e-26	7.52405e-25	GO_biological_process
GO:0006904	Cerebrum.Limbic.system.neurons_Ltype	0.00314781	233.561	411	1.75971	0.00553923	5.58743e-26	9.53854e-25	GO_biological_process
GO:1990108	Cerebrum.Limbic.system.neurons_Ltype	0.000411769	30.5524	105	3.43672	0.00141513	5.72738e-26	9.76478e-25	GO_biological_process
GO:0071214	Cerebrum.Limbic.system.neurons_Ltype	0.024728	1834.77	2295	1.25084	0.0309307	5.91773e-26	1.00762e-24	GO_biological_process
GO:0043984	Cerebrum.Limbic.system.neurons_Ltype	0.000800738	59.4132	157	2.64251	0.00211596	6.36156e-26	1.08179e-24	GO_biological_process
GO:0070131	Cerebrum.Limbic.system.neurons_Ltype	0.000320306	23.766	91	3.82899	0.00122645	7.51182e-26	1.27575e-24	GO_biological_process
GO:1903243	Cerebrum.Limbic.system.neurons_Ltype	0.000990564	73.4978	180	2.44905	0.00242594	7.92077e-26	1.34346e-24	GO_biological_process
GO:0050705	Cerebrum.Limbic.system.neurons_Ltype	0.000320816	23.8039	91	3.8229	0.00122645	8.36556e-26	1.41708e-24	GO_biological_process
GO:1905048	Cerebrum.Limbic.system.neurons_Ltype	0.00118667	88.0483	203	2.30555	0.00273592	8.55179e-26	1.44676e-24	GO_biological_process
GO:0043970	Cerebrum.Limbic.system.neurons_Ltype	6.2834e-05	4.66216	42	9.00871	0.000566053	8.9936e-26	1.51955e-24	GO_biological_process
GO:0046128	Cerebrum.Limbic.system.neurons_Ltype	0.0219485	1628.54	2062	1.26617	0.0277905	9.21837e-26	1.55553e-24	GO_biological_process
GO:0046488	Cerebrum.Limbic.system.neurons_Ltype	0.0211409	1568.61	1994	1.27119	0.026874	1.05289e-25	1.7744e-24	GO_biological_process
GO:0030968	Cerebrum.Limbic.system.neurons_Ltype	0.00708451	525.656	781	1.48576	0.0105259	1.11052e-25	1.86912e-24	GO_biological_process
GO:0097494	Cerebrum.Limbic.system.neurons_Ltype	0.00026601	19.7374	82	4.15456	0.00110515	1.17782e-25	1.97984e-24	GO_biological_process
GO:1901016	Cerebrum.Limbic.system.neurons_Ltype	0.0063529	471.373	714	1.51473	0.0096229	1.1983e-25	2.01171e-24	GO_biological_process
GO:0032990	Cerebrum.Limbic.system.neurons_Ltype	0.0791998	5876.47	6656	1.13265	0.0897059	1.38032e-25	2.31433e-24	GO_biological_process
GO:0016073	Cerebrum.Limbic.system.neurons_Ltype	0.0041799	310.14	510	1.64442	0.0068735	1.46068e-25	2.44594e-24	GO_biological_process
GO:0006757	Cerebrum.Limbic.system.neurons_Ltype	0.00187878	139.402	279	2.00141	0.00376021	1.48745e-25	2.48759e-24	GO_biological_process
GO:0016042	Cerebrum.Limbic.system.neurons_Ltype	0.0186323	1382.48	1782	1.28899	0.0240168	1.53916e-25	2.5708e-24	GO_biological_process
GO:0032233	Cerebrum.Limbic.system.neurons_Ltype	0.00558149	414.135	642	1.55022	0.00865252	1.65321e-25	2.7578e-24	GO_biological_process
GO:1903428	Cerebrum.Limbic.system.neurons_Ltype	0.00477253	354.112	566	1.59836	0.00762824	1.80576e-25	3.00846e-24	GO_biological_process
GO:0061640	Cerebrum.Limbic.system.neurons_Ltype	0.00493463	366.14	581	1.58683	0.0078304	2.07108e-25	3.44611e-24	GO_biological_process
GO:0010801	Cerebrum.Limbic.system.neurons_Ltype	0.00264316	196.117	358	1.82544	0.00482493	2.10631e-25	3.50031e-24	GO_biological_process
GO:0035567	Cerebrum.Limbic.system.neurons_Ltype	0.0141145	1047.27	1397	1.33395	0.018828	2.12861e-25	3.5329e-24	GO_biological_process
GO:0016254	Cerebrum.Limbic.system.neurons_Ltype	0.000607953	45.1089	131	2.90408	0.00176555	2.23416e-25	3.7034e-24	GO_biological_process
GO:1901293	Cerebrum.Limbic.system.neurons_Ltype	0.0165012	1224.36	1600	1.30681	0.0215639	2.52514e-25	4.18048e-24	GO_biological_process
GO:0086091	Cerebrum.Limbic.system.neurons_Ltype	0.00505709	375.226	592	1.57772	0.00797865	2.62735e-25	4.34421e-24	GO_biological_process
GO:1903966	Cerebrum.Limbic.system.neurons_Ltype	0.000155683	11.5514	62	5.36733	0.000835602	2.81159e-25	4.64301e-24	GO_biological_process
GO:0046328	Cerebrum.Limbic.system.neurons_Ltype	0.0222083	1647.81	2079	1.26167	0.0280196	2.84682e-25	4.69529e-24	GO_biological_process
GO:0009267	Cerebrum.Limbic.system.neurons_Ltype	0.0131492	975.648	1313	1.34577	0.0176959	2.87656e-25	4.7384e-24	GO_biological_process
GO:0060232	Cerebrum.Limbic.system.neurons_Ltype	0.000172015	12.7631	65	5.09279	0.000876034	3.25872e-25	5.36119e-24	GO_biological_process
GO:0032502	Cerebrum.Limbic.system.neurons_Ltype	0.523096	38812.7	40214	1.0361	0.541982	3.39162e-25	5.57286e-24	GO_biological_process
GO:1900142	Cerebrum.Limbic.system.neurons_Ltype	0.000116683	8.65765	54	6.23726	0.000727782	3.66878e-25	6.01324e-24	GO_biological_process
GO:2000533	Cerebrum.Limbic.system.neurons_Ltype	0.000116683	8.65765	54	6.23726	0.000727782	3.66878e-25	6.01324e-24	GO_biological_process
GO:0035087	Cerebrum.Limbic.system.neurons_Ltype	0.000368006	27.3053	97	3.55242	0.00130731	3.99357e-25	6.53741e-24	GO_biological_process
GO:0033158	Cerebrum.Limbic.system.neurons_Ltype	0.00187358	139.016	277	1.99258	0.00373325	4.08254e-25	6.67475e-24	GO_biological_process
GO:0015914	Cerebrum.Limbic.system.neurons_Ltype	0.00669168	496.509	742	1.49443	0.0100003	4.14635e-25	6.77065e-24	GO_biological_process
GO:1901222	Cerebrum.Limbic.system.neurons_Ltype	0.00453792	336.705	542	1.60972	0.00730478	4.24352e-25	6.92072e-24	GO_biological_process
GO:0003254	Cerebrum.Limbic.system.neurons_Ltype	0.00472812	350.817	560	1.59627	0.00754737	4.25364e-25	6.92864e-24	GO_biological_process
GO:0051764	Cerebrum.Limbic.system.neurons_Ltype	0.00164254	121.873	252	2.06772	0.00339632	4.40364e-25	7.16409e-24	GO_biological_process
GO:0046513	Cerebrum.Limbic.system.neurons_Ltype	0.0045704	339.115	545	1.60712	0.00734521	4.41213e-25	7.16903e-24	GO_biological_process
GO:0060147	Cerebrum.Limbic.system.neurons_Ltype	0.00693524	514.581	764	1.4847	0.0102968	4.42948e-25	7.17947e-24	GO_biological_process
GO:0060966	Cerebrum.Limbic.system.neurons_Ltype	0.00693524	514.581	764	1.4847	0.0102968	4.42948e-25	7.17947e-24	GO_biological_process
GO:0051496	Cerebrum.Limbic.system.neurons_Ltype	0.00500625	371.454	586	1.57758	0.00789779	4.63876e-25	7.50941e-24	GO_biological_process
GO:1900153	Cerebrum.Limbic.system.neurons_Ltype	0.00197001	146.171	287	1.96345	0.00386803	4.8317e-25	7.80584e-24	GO_biological_process
GO:0014012	Cerebrum.Limbic.system.neurons_Ltype	0.000235739	17.4914	76	4.34501	0.00102429	4.83374e-25	7.80584e-24	GO_biological_process
GO:0006220	Cerebrum.Limbic.system.neurons_Ltype	0.00332831	246.954	425	1.72097	0.00572792	4.8845e-25	7.87813e-24	GO_biological_process
GO:0072584	Cerebrum.Limbic.system.neurons_Ltype	0.000242074	17.9614	77	4.28697	0.00103776	5.30733e-25	8.54962e-24	GO_biological_process
GO:0010921	Cerebrum.Limbic.system.neurons_Ltype	0.013013	965.539	1299	1.34536	0.0175072	5.71426e-25	9.19388e-24	GO_biological_process
GO:0061337	Cerebrum.Limbic.system.neurons_Ltype	0.0120219	892	1213	1.35986	0.0163481	6.35808e-25	1.02172e-23	GO_biological_process
GO:0000902	Cerebrum.Limbic.system.neurons_Ltype	0.0972029	7212.26	8053	1.11657	0.108534	6.38522e-25	1.02483e-23	GO_biological_process
GO:0045834	Cerebrum.Limbic.system.neurons_Ltype	0.0132039	979.706	1315	1.34224	0.0177228	6.5359e-25	1.04774e-23	GO_biological_process
GO:0009142	Cerebrum.Limbic.system.neurons_Ltype	0.00404452	300.095	494	1.64615	0.00665786	6.64407e-25	1.06367e-23	GO_biological_process
GO:0007179	Cerebrum.Limbic.system.neurons_Ltype	0.0104054	772.06	1072	1.38849	0.0144478	6.65145e-25	1.06367e-23	GO_biological_process
GO:0006936	Cerebrum.Limbic.system.neurons_Ltype	0.0282666	2097.32	2576	1.22823	0.0347179	6.7015e-25	1.07037e-23	GO_biological_process
GO:0022613	Cerebrum.Limbic.system.neurons_Ltype	0.0290723	2157.11	2642	1.22479	0.0356074	6.85736e-25	1.09393e-23	GO_biological_process
GO:0002831	Cerebrum.Limbic.system.neurons_Ltype	0.0117607	872.617	1190	1.36371	0.0160382	7.08107e-25	1.12825e-23	GO_biological_process
GO:0044725	Cerebrum.Limbic.system.neurons_Ltype	0.000174846	12.9732	65	5.01033	0.000876034	7.6626e-25	1.21943e-23	GO_biological_process
GO:0061515	Cerebrum.Limbic.system.neurons_Ltype	0.00519003	385.09	602	1.56327	0.00811343	8.05473e-25	1.28028e-23	GO_biological_process
GO:0061003	Cerebrum.Limbic.system.neurons_Ltype	0.00204592	151.803	294	1.93672	0.00396237	9.48976e-25	1.50656e-23	GO_biological_process
GO:0036498	Cerebrum.Limbic.system.neurons_Ltype	0.00303813	225.423	395	1.75226	0.00532359	1.0156e-24	1.61039e-23	GO_biological_process
GO:0042278	Cerebrum.Limbic.system.neurons_Ltype	0.0221046	1640.11	2065	1.25906	0.0278309	1.02795e-24	1.62799e-23	GO_biological_process
GO:2001021	Cerebrum.Limbic.system.neurons_Ltype	0.00557231	413.454	637	1.54068	0.00858514	1.03398e-24	1.63559e-23	GO_biological_process
GO:1903322	Cerebrum.Limbic.system.neurons_Ltype	0.0167773	1244.84	1618	1.29976	0.0218065	1.09748e-24	1.73395e-23	GO_biological_process
GO:1903358	Cerebrum.Limbic.system.neurons_Ltype	0.00118022	87.57	199	2.27247	0.00268201	1.30078e-24	2.05268e-23	GO_biological_process
GO:0042994	Cerebrum.Limbic.system.neurons_Ltype	0.000924869	68.6234	169	2.46272	0.00227769	1.33246e-24	2.10015e-23	GO_biological_process
GO:0032401	Cerebrum.Limbic.system.neurons_Ltype	0.00166681	123.674	253	2.0457	0.0034098	1.44849e-24	2.28028e-23	GO_biological_process
GO:0010640	Cerebrum.Limbic.system.neurons_Ltype	0.00234176	173.754	324	1.86471	0.0043667	1.52349e-24	2.39549e-23	GO_biological_process
GO:0051046	Cerebrum.Limbic.system.neurons_Ltype	0.0774723	5748.29	6502	1.13112	0.0876304	1.67378e-24	2.62865e-23	GO_biological_process
GO:0032596	Cerebrum.Limbic.system.neurons_Ltype	0.000517727	38.4143	117	3.04574	0.00157686	1.80314e-24	2.82844e-23	GO_biological_process
GO:0048168	Cerebrum.Limbic.system.neurons_Ltype	0.00611868	453.994	686	1.51103	0.00924553	1.85208e-24	2.90174e-23	GO_biological_process
GO:0042058	Cerebrum.Limbic.system.neurons_Ltype	0.00976145	724.28	1012	1.39725	0.0136392	2.15028e-24	3.36494e-23	GO_biological_process
GO:0001666	Cerebrum.Limbic.system.neurons_Ltype	0.031723	2353.78	2853	1.21209	0.0384512	2.22317e-24	3.47485e-23	GO_biological_process
GO:0006986	Cerebrum.Limbic.system.neurons_Ltype	0.0106779	792.276	1092	1.37831	0.0147174	2.36886e-24	3.69818e-23	GO_biological_process
GO:0042026	Cerebrum.Limbic.system.neurons_Ltype	0.000595628	44.1944	127	2.87367	0.00171164	2.8338e-24	4.415e-23	GO_biological_process
GO:0046856	Cerebrum.Limbic.system.neurons_Ltype	0.00157402	116.789	242	2.07211	0.00326154	2.83473e-24	4.415e-23	GO_biological_process
GO:0001934	Cerebrum.Limbic.system.neurons_Ltype	0.100951	7490.35	8331	1.11223	0.112281	3.4777e-24	5.40998e-23	GO_biological_process
GO:0021568	Cerebrum.Limbic.system.neurons_Ltype	0.000268488	19.9213	80	4.01581	0.0010782	3.55251e-24	5.51983e-23	GO_biological_process
GO:0018377	Cerebrum.Limbic.system.neurons_Ltype	0.000366341	27.1818	95	3.49499	0.00128036	3.69754e-24	5.73839e-23	GO_biological_process
GO:0042982	Cerebrum.Limbic.system.neurons_Ltype	0.00186713	138.538	273	1.97058	0.00367934	4.03476e-24	6.25435e-23	GO_biological_process
GO:0060992	Cerebrum.Limbic.system.neurons_Ltype	0.000436503	32.3876	105	3.24198	0.00141513	4.28849e-24	6.63983e-23	GO_biological_process
GO:0044088	Cerebrum.Limbic.system.neurons_Ltype	0.00362797	269.188	450	1.67169	0.00606485	4.73788e-24	7.327e-23	GO_biological_process
GO:0051875	Cerebrum.Limbic.system.neurons_Ltype	0.00180393	133.848	266	1.98733	0.003585	4.90511e-24	7.57669e-23	GO_biological_process
GO:0010821	Cerebrum.Limbic.system.neurons_Ltype	0.0194054	1439.84	1833	1.27306	0.0247042	5.36071e-24	8.27071e-23	GO_biological_process
GO:0003012	Cerebrum.Limbic.system.neurons_Ltype	0.0357588	2653.23	3176	1.19703	0.0428044	5.81944e-24	8.96794e-23	GO_biological_process
GO:0000281	Cerebrum.Limbic.system.neurons_Ltype	0.00390316	289.607	476	1.64361	0.00641527	6.20581e-24	9.55215e-23	GO_biological_process
GO:0048858	Cerebrum.Limbic.system.neurons_Ltype	0.0775007	5750.4	6494	1.12931	0.0875226	6.63541e-24	1.02015e-22	GO_biological_process
GO:0042795	Cerebrum.Limbic.system.neurons_Ltype	0.00389442	288.958	475	1.64384	0.00640179	6.72938e-24	1.03338e-22	GO_biological_process
GO:0032872	Cerebrum.Limbic.system.neurons_Ltype	0.0275823	2046.55	2509	1.22597	0.0338149	6.75182e-24	1.03562e-22	GO_biological_process
GO:0042147	Cerebrum.Limbic.system.neurons_Ltype	0.00533813	396.079	611	1.54262	0.00823472	6.82079e-24	1.04498e-22	GO_biological_process
GO:0019752	Cerebrum.Limbic.system.neurons_Ltype	0.0649791	4821.32	5508	1.14243	0.0742338	6.9513e-24	1.06373e-22	GO_biological_process
GO:0015918	Cerebrum.Limbic.system.neurons_Ltype	0.00469786	348.572	551	1.58074	0.00742608	7.62947e-24	1.16616e-22	GO_biological_process
GO:0009725	Cerebrum.Limbic.system.neurons_Ltype	0.0804984	5972.82	6728	1.12644	0.0906763	7.65781e-24	1.16913e-22	GO_biological_process
GO:0006498	Cerebrum.Limbic.system.neurons_Ltype	0.000391417	29.0424	98	3.37438	0.00132079	8.43507e-24	1.2863e-22	GO_biological_process
GO:0098781	Cerebrum.Limbic.system.neurons_Ltype	0.00508546	377.331	587	1.55566	0.00791126	8.58341e-24	1.3074e-22	GO_biological_process
GO:0035637	Cerebrum.Limbic.system.neurons_Ltype	0.0174761	1296.69	1669	1.28713	0.0224939	9.05668e-24	1.37789e-22	GO_biological_process
GO:1901214	Cerebrum.Limbic.system.neurons_Ltype	0.0324062	2404.48	2901	1.2065	0.0390981	1.01476e-23	1.54209e-22	GO_biological_process
GO:0061001	Cerebrum.Limbic.system.neurons_Ltype	0.00517583	384.036	595	1.54933	0.00801908	1.03035e-23	1.56396e-22	GO_biological_process
GO:0042542	Cerebrum.Limbic.system.neurons_Ltype	0.00972515	721.586	1004	1.39138	0.0135314	1.09976e-23	1.6674e-22	GO_biological_process
GO:0006820	Cerebrum.Limbic.system.neurons_Ltype	0.0451199	3347.8	3926	1.17271	0.0529125	1.1545e-23	1.74838e-22	GO_biological_process
GO:0034243	Cerebrum.Limbic.system.neurons_Ltype	0.00147276	109.276	229	2.09562	0.00308634	1.18151e-23	1.78723e-22	GO_biological_process
GO:0000737	Cerebrum.Limbic.system.neurons_Ltype	0.00129288	95.9292	209	2.17869	0.00281679	1.23038e-23	1.85901e-22	GO_biological_process
GO:0097164	Cerebrum.Limbic.system.neurons_Ltype	0.0160372	1189.93	1546	1.29924	0.0208361	1.37075e-23	2.06872e-22	GO_biological_process
GO:0070302	Cerebrum.Limbic.system.neurons_Ltype	0.0276854	2054.2	2514	1.22383	0.0338823	1.40119e-23	2.11223e-22	GO_biological_process
GO:0043691	Cerebrum.Limbic.system.neurons_Ltype	0.000972599	72.1649	172	2.38343	0.00231812	1.46563e-23	2.20558e-22	GO_biological_process
GO:0001919	Cerebrum.Limbic.system.neurons_Ltype	0.00233809	173.482	320	1.84457	0.00431279	1.46647e-23	2.20558e-22	GO_biological_process
GO:0019521	Cerebrum.Limbic.system.neurons_Ltype	0.000131777	9.77762	55	5.62509	0.00074126	1.54841e-23	2.32615e-22	GO_biological_process
GO:1903319	Cerebrum.Limbic.system.neurons_Ltype	0.00167967	124.628	251	2.014	0.00338284	1.63242e-23	2.44956e-22	GO_biological_process
GO:0022038	Cerebrum.Limbic.system.neurons_Ltype	0.0016063	119.184	243	2.03886	0.00327502	1.75316e-23	2.62774e-22	GO_biological_process
GO:1901880	Cerebrum.Limbic.system.neurons_Ltype	0.00535156	397.075	610	1.53623	0.00822125	1.82286e-23	2.72911e-22	GO_biological_process
GO:0009628	Cerebrum.Limbic.system.neurons_Ltype	0.105378	7818.87	8661	1.1077	0.116728	1.83898e-23	2.7501e-22	GO_biological_process
GO:0097623	Cerebrum.Limbic.system.neurons_Ltype	0.000518586	38.478	115	2.98872	0.00154991	1.90388e-23	2.84392e-22	GO_biological_process
GO:2000272	Cerebrum.Limbic.system.neurons_Ltype	0.00405238	300.679	488	1.623	0.006577	1.91922e-23	2.86358e-22	GO_biological_process
GO:0035947	Cerebrum.Limbic.system.neurons_Ltype	0.000601864	44.6571	126	2.8215	0.00169816	1.92611e-23	2.8706e-22	GO_biological_process
GO:0008625	Cerebrum.Limbic.system.neurons_Ltype	0.00295166	219.007	381	1.73967	0.00513491	2.16647e-23	3.22518e-22	GO_biological_process
GO:0030913	Cerebrum.Limbic.system.neurons_Ltype	0.00125492	93.1122	204	2.1909	0.0027494	2.19909e-23	3.27003e-22	GO_biological_process
GO:0010954	Cerebrum.Limbic.system.neurons_Ltype	0.001665	123.54	249	2.01554	0.00335589	2.20758e-23	3.27894e-22	GO_biological_process
GO:0015966	Cerebrum.Limbic.system.neurons_Ltype	0.00014843	11.0132	58	5.2664	0.000781692	2.2901e-23	3.39767e-22	GO_biological_process
GO:0039536	Cerebrum.Limbic.system.neurons_Ltype	0.00028358	21.041	81	3.84962	0.00109167	2.42643e-23	3.59588e-22	GO_biological_process
GO:2001257	Cerebrum.Limbic.system.neurons_Ltype	0.0173615	1288.18	1655	1.28475	0.0223052	2.79762e-23	4.1413e-22	GO_biological_process
GO:0009124	Cerebrum.Limbic.system.neurons_Ltype	0.00593881	440.648	663	1.5046	0.00893555	2.81904e-23	4.1683e-22	GO_biological_process
GO:0061025	Cerebrum.Limbic.system.neurons_Ltype	0.0149959	1112.67	1455	1.30767	0.0196097	2.89826e-23	4.28063e-22	GO_biological_process
GO:2000785	Cerebrum.Limbic.system.neurons_Ltype	0.00272682	202.325	358	1.76943	0.00482493	3.12645e-23	4.61248e-22	GO_biological_process
GO:0002697	Cerebrum.Limbic.system.neurons_Ltype	0.0268443	1991.79	2441	1.22553	0.0328985	3.27782e-23	4.83037e-22	GO_biological_process
GO:1903393	Cerebrum.Limbic.system.neurons_Ltype	0.00296965	220.342	382	1.73367	0.00514839	3.34831e-23	4.92873e-22	GO_biological_process
GO:0032387	Cerebrum.Limbic.system.neurons_Ltype	0.0117777	873.878	1179	1.34916	0.0158899	3.45973e-23	5.08704e-22	GO_biological_process
GO:0016476	Cerebrum.Limbic.system.neurons_Ltype	0.000386241	28.6583	96	3.34981	0.00129383	3.90584e-23	5.73656e-22	GO_biological_process
GO:1902895	Cerebrum.Limbic.system.neurons_Ltype	0.0021682	160.876	301	1.87101	0.00405671	3.91586e-23	5.74486e-22	GO_biological_process
GO:0032091	Cerebrum.Limbic.system.neurons_Ltype	0.00739599	548.768	794	1.44688	0.0107011	3.97195e-23	5.82065e-22	GO_biological_process
GO:0035459	Cerebrum.Limbic.system.neurons_Ltype	0.00124405	92.3058	202	2.18838	0.00272244	4.07022e-23	5.95803e-22	GO_biological_process
GO:0010045	Cerebrum.Limbic.system.neurons_Ltype	2.85767e-05	2.12034	29	13.6771	0.000390846	4.24677e-23	6.20955e-22	GO_biological_process
GO:0047496	Cerebrum.Limbic.system.neurons_Ltype	0.00286543	212.609	371	1.74498	0.00500014	4.91929e-23	7.18489e-22	GO_biological_process
GO:0099131	Cerebrum.Limbic.system.neurons_Ltype	0.0046027	341.511	538	1.57535	0.00725087	5.01262e-23	7.31308e-22	GO_biological_process
GO:0038180	Cerebrum.Limbic.system.neurons_Ltype	0.00156436	116.072	237	2.04183	0.00319416	5.0466e-23	7.35449e-22	GO_biological_process
GO:0046949	Cerebrum.Limbic.system.neurons_Ltype	0.00222163	164.841	306	1.85634	0.0041241	5.34037e-23	7.76854e-22	GO_biological_process
GO:0008277	Cerebrum.Limbic.system.neurons_Ltype	0.0127941	949.294	1265	1.33257	0.017049	5.34253e-23	7.76854e-22	GO_biological_process
GO:0086092	Cerebrum.Limbic.system.neurons_Ltype	0.000353813	26.2522	91	3.46638	0.00122645	5.55786e-23	8.07272e-22	GO_biological_process
GO:0034766	Cerebrum.Limbic.system.neurons_Ltype	0.00937058	695.279	968	1.39225	0.0130462	5.71193e-23	8.28734e-22	GO_biological_process
GO:1903909	Cerebrum.Limbic.system.neurons_Ltype	0.000633826	47.0286	129	2.74301	0.00173859	6.13871e-23	8.89672e-22	GO_biological_process
GO:0043242	Cerebrum.Limbic.system.neurons_Ltype	0.0054911	407.429	620	1.52174	0.00835602	6.30764e-23	9.13149e-22	GO_biological_process
GO:0021501	Cerebrum.Limbic.system.neurons_Ltype	0.00010631	7.88801	49	6.21196	0.000660395	6.47161e-23	9.34827e-22	GO_biological_process
GO:0021547	Cerebrum.Limbic.system.neurons_Ltype	0.00010631	7.88801	49	6.21196	0.000660395	6.47161e-23	9.34827e-22	GO_biological_process
GO:0039532	Cerebrum.Limbic.system.neurons_Ltype	0.000334392	24.8112	88	3.54678	0.00118602	6.53162e-23	9.42461e-22	GO_biological_process
GO:1903779	Cerebrum.Limbic.system.neurons_Ltype	0.00834308	619.04	877	1.41671	0.0118197	6.55433e-23	9.447e-22	GO_biological_process
GO:1902988	Cerebrum.Limbic.system.neurons_Ltype	5.18497e-05	3.84714	36	9.3576	0.000485188	7.383e-23	1.06181e-21	GO_biological_process
GO:1905689	Cerebrum.Limbic.system.neurons_Ltype	5.18497e-05	3.84714	36	9.3576	0.000485188	7.383e-23	1.06181e-21	GO_biological_process
GO:0051346	Cerebrum.Limbic.system.neurons_Ltype	0.0349327	2591.93	3095	1.19409	0.0417127	8.2275e-23	1.18197e-21	GO_biological_process
GO:0090385	Cerebrum.Limbic.system.neurons_Ltype	0.000363306	26.9566	92	3.4129	0.00123993	9.01398e-23	1.29355e-21	GO_biological_process
GO:0045214	Cerebrum.Limbic.system.neurons_Ltype	0.00300981	223.322	384	1.71949	0.00517534	9.89412e-23	1.4183e-21	GO_biological_process
GO:0018345	Cerebrum.Limbic.system.neurons_Ltype	0.00226066	167.736	309	1.84218	0.00416453	9.91384e-23	1.41958e-21	GO_biological_process
GO:1901987	Cerebrum.Limbic.system.neurons_Ltype	0.0341576	2534.43	3031	1.19593	0.0408502	1.04257e-22	1.49126e-21	GO_biological_process
GO:1900101	Cerebrum.Limbic.system.neurons_Ltype	0.00246896	183.192	330	1.80139	0.00444756	1.08081e-22	1.54427e-21	GO_biological_process
GO:0097241	Cerebrum.Limbic.system.neurons_Ltype	0.000148371	11.0088	57	5.17768	0.000768215	1.18932e-22	1.69746e-21	GO_biological_process
GO:0043268	Cerebrum.Limbic.system.neurons_Ltype	0.00557457	413.622	626	1.51346	0.00843688	1.28118e-22	1.82659e-21	GO_biological_process
GO:0035455	Cerebrum.Limbic.system.neurons_Ltype	0.00115934	86.021	191	2.22039	0.00257419	1.2838e-22	1.82834e-21	GO_biological_process
GO:0016482	Cerebrum.Limbic.system.neurons_Ltype	0.0106144	787.565	1074	1.3637	0.0144748	1.32119e-22	1.87956e-21	GO_biological_process
GO:1901079	Cerebrum.Limbic.system.neurons_Ltype	0.00017634	13.0841	62	4.73859	0.000835602	1.41763e-22	2.01456e-21	GO_biological_process
GO:0060988	Cerebrum.Limbic.system.neurons_Ltype	0.000401494	29.7901	97	3.25612	0.00130731	1.61286e-22	2.28953e-21	GO_biological_process
GO:0016569	Cerebrum.Limbic.system.neurons_Ltype	0.0462954	3435.03	4004	1.16564	0.0539637	1.65252e-22	2.34329e-21	GO_biological_process
GO:1900273	Cerebrum.Limbic.system.neurons_Ltype	0.00220052	163.274	302	1.84965	0.00407019	1.68028e-22	2.3801e-21	GO_biological_process
GO:0019087	Cerebrum.Limbic.system.neurons_Ltype	0.000128678	9.54766	53	5.5511	0.000714305	1.72119e-22	2.43542e-21	GO_biological_process
GO:0006661	Cerebrum.Limbic.system.neurons_Ltype	0.0133213	988.416	1306	1.32131	0.0176016	1.76129e-22	2.48948e-21	GO_biological_process
GO:0051905	Cerebrum.Limbic.system.neurons_Ltype	0.00173062	128.408	253	1.97028	0.0034098	1.78588e-22	2.52152e-21	GO_biological_process
GO:0060371	Cerebrum.Limbic.system.neurons_Ltype	0.000374203	27.7651	93	3.34952	0.0012534	1.83195e-22	2.58379e-21	GO_biological_process
GO:0003333	Cerebrum.Limbic.system.neurons_Ltype	0.00586121	434.89	651	1.49693	0.00877382	2.13782e-22	3.01196e-21	GO_biological_process
GO:0010923	Cerebrum.Limbic.system.neurons_Ltype	0.00695598	516.12	750	1.45315	0.0101081	2.2034e-22	3.10104e-21	GO_biological_process
GO:0016055	Cerebrum.Limbic.system.neurons_Ltype	0.0394527	2927.31	3454	1.17992	0.0465511	2.21985e-22	3.12085e-21	GO_biological_process
GO:0038083	Cerebrum.Limbic.system.neurons_Ltype	0.00507874	376.832	579	1.53649	0.00780344	2.24371e-22	3.15102e-21	GO_biological_process
GO:0090314	Cerebrum.Limbic.system.neurons_Ltype	0.00231497	171.766	313	1.82224	0.00421844	2.53286e-22	3.5533e-21	GO_biological_process
GO:0015748	Cerebrum.Limbic.system.neurons_Ltype	0.00851116	631.511	888	1.40615	0.011968	2.54547e-22	3.56718e-21	GO_biological_process
GO:0006308	Cerebrum.Limbic.system.neurons_Ltype	0.00170832	126.754	250	1.97233	0.00336936	2.76231e-22	3.86695e-21	GO_biological_process
GO:0034763	Cerebrum.Limbic.system.neurons_Ltype	0.0100233	743.706	1020	1.37151	0.013747	3.03755e-22	4.24773e-21	GO_biological_process
GO:0043270	Cerebrum.Limbic.system.neurons_Ltype	0.0252066	1870.28	2296	1.22762	0.0309442	3.10854e-22	4.34238e-21	GO_biological_process
GO:0090224	Cerebrum.Limbic.system.neurons_Ltype	0.00211352	156.819	292	1.86202	0.00393542	3.29727e-22	4.60113e-21	GO_biological_process
GO:0051403	Cerebrum.Limbic.system.neurons_Ltype	0.0104297	773.86	1055	1.36329	0.0142187	3.38128e-22	4.71336e-21	GO_biological_process
GO:0010907	Cerebrum.Limbic.system.neurons_Ltype	0.00430586	319.486	506	1.58379	0.00681959	3.38981e-22	4.72024e-21	GO_biological_process
GO:0051348	Cerebrum.Limbic.system.neurons_Ltype	0.0358473	2659.8	3161	1.18843	0.0426022	3.52041e-22	4.8969e-21	GO_biological_process
GO:0045428	Cerebrum.Limbic.system.neurons_Ltype	0.00476673	353.682	549	1.55224	0.00739912	3.56547e-22	4.95434e-21	GO_biological_process
GO:0048524	Cerebrum.Limbic.system.neurons_Ltype	0.00761937	565.342	808	1.42922	0.0108898	3.58796e-22	4.98033e-21	GO_biological_process
GO:1901889	Cerebrum.Limbic.system.neurons_Ltype	0.00209701	155.594	290	1.86382	0.00390846	3.99235e-22	5.53581e-21	GO_biological_process
GO:0071310	Cerebrum.Limbic.system.neurons_Ltype	0.203558	15103.6	16165	1.07027	0.217863	4.31731e-22	5.98008e-21	GO_biological_process
GO:1900119	Cerebrum.Limbic.system.neurons_Ltype	0.000770151	57.1437	144	2.51996	0.00194075	4.32797e-22	5.98855e-21	GO_biological_process
GO:0034375	Cerebrum.Limbic.system.neurons_Ltype	0.000836598	62.0739	152	2.44869	0.00204857	4.43849e-22	6.13501e-21	GO_biological_process
GO:2000510	Cerebrum.Limbic.system.neurons_Ltype	0.000540623	40.1131	115	2.86689	0.00154991	4.54851e-22	6.28048e-21	GO_biological_process
GO:0006309	Cerebrum.Limbic.system.neurons_Ltype	0.000973183	72.2082	168	2.3266	0.00226421	4.9468e-22	6.82327e-21	GO_biological_process
GO:0051180	Cerebrum.Limbic.system.neurons_Ltype	0.0027879	206.856	359	1.7355	0.0048384	5.56646e-22	7.66994e-21	GO_biological_process
GO:0016071	Cerebrum.Limbic.system.neurons_Ltype	0.0466671	3462.61	4026	1.16271	0.0542602	5.70715e-22	7.85555e-21	GO_biological_process
GO:0097368	Cerebrum.Limbic.system.neurons_Ltype	0.000122151	9.06334	51	5.62706	0.00068735	5.92474e-22	8.14651e-21	GO_biological_process
GO:0010624	Cerebrum.Limbic.system.neurons_Ltype	0.000381034	28.272	93	3.28948	0.0012534	5.9828e-22	8.21776e-21	GO_biological_process
GO:1900271	Cerebrum.Limbic.system.neurons_Ltype	0.00389717	289.162	466	1.61155	0.00628049	6.53144e-22	8.96199e-21	GO_biological_process
GO:1904685	Cerebrum.Limbic.system.neurons_Ltype	0.000193741	14.3752	64	4.45212	0.000862557	6.94535e-22	9.51998e-21	GO_biological_process
GO:0031110	Cerebrum.Limbic.system.neurons_Ltype	0.00547753	406.422	613	1.50829	0.00826168	7.15467e-22	9.79668e-21	GO_biological_process
GO:1901028	Cerebrum.Limbic.system.neurons_Ltype	0.00365818	271.43	443	1.6321	0.00597051	7.31609e-22	1.00073e-20	GO_biological_process
GO:0030917	Cerebrum.Limbic.system.neurons_Ltype	0.00115321	85.5656	188	2.19714	0.00253376	8.13707e-22	1.11187e-20	GO_biological_process
GO:1904465	Cerebrum.Limbic.system.neurons_Ltype	6.77747e-05	5.02874	39	7.75541	0.000525621	8.2837e-22	1.13073e-20	GO_biological_process
GO:1903826	Cerebrum.Limbic.system.neurons_Ltype	0.000484527	35.9509	107	2.97628	0.00144209	8.30179e-22	1.13099e-20	GO_biological_process
GO:0009165	Cerebrum.Limbic.system.neurons_Ltype	0.0163765	1215.11	1559	1.28302	0.0210114	8.30283e-22	1.13099e-20	GO_biological_process
GO:0030300	Cerebrum.Limbic.system.neurons_Ltype	0.00029441	21.8446	80	3.66223	0.0010782	8.54761e-22	1.16313e-20	GO_biological_process
GO:0001508	Cerebrum.Limbic.system.neurons_Ltype	0.0152981	1135.09	1468	1.29329	0.0197849	8.64221e-22	1.17479e-20	GO_biological_process
GO:0006349	Cerebrum.Limbic.system.neurons_Ltype	0.00126158	93.6064	200	2.13661	0.00269549	8.89106e-22	1.20737e-20	GO_biological_process
GO:0006987	Cerebrum.Limbic.system.neurons_Ltype	0.000719682	53.399	137	2.56559	0.00184641	9.37493e-22	1.27176e-20	GO_biological_process
GO:1901224	Cerebrum.Limbic.system.neurons_Ltype	0.0038436	285.187	460	1.61298	0.00619963	1.01622e-21	1.37713e-20	GO_biological_process
GO:0051651	Cerebrum.Limbic.system.neurons_Ltype	0.00768634	570.311	811	1.42203	0.0109302	1.0433e-21	1.41237e-20	GO_biological_process
GO:0032930	Cerebrum.Limbic.system.neurons_Ltype	0.000632495	46.9299	126	2.68486	0.00169816	1.06434e-21	1.43938e-20	GO_biological_process
GO:1903044	Cerebrum.Limbic.system.neurons_Ltype	0.000601115	44.6015	122	2.73533	0.00164425	1.07884e-21	1.45749e-20	GO_biological_process
GO:0035967	Cerebrum.Limbic.system.neurons_Ltype	0.00871984	646.995	902	1.39414	0.0121567	1.14269e-21	1.54217e-20	GO_biological_process
GO:0019858	Cerebrum.Limbic.system.neurons_Ltype	0.000114065	8.46337	49	5.78965	0.000660395	1.16254e-21	1.56734e-20	GO_biological_process
GO:0006082	Cerebrum.Limbic.system.neurons_Ltype	0.0806034	5980.61	6697	1.11979	0.0902585	1.16711e-21	1.5719e-20	GO_biological_process
GO:0043314	Cerebrum.Limbic.system.neurons_Ltype	0.000244539	18.1443	72	3.96819	0.000970377	1.19511e-21	1.60795e-20	GO_biological_process
GO:1901899	Cerebrum.Limbic.system.neurons_Ltype	0.000124367	9.22777	51	5.52679	0.00068735	1.26235e-21	1.69668e-20	GO_biological_process
GO:0030100	Cerebrum.Limbic.system.neurons_Ltype	0.0227525	1688.19	2087	1.23623	0.0281274	1.44822e-21	1.94452e-20	GO_biological_process
GO:2000273	Cerebrum.Limbic.system.neurons_Ltype	0.00562752	417.55	625	1.49683	0.00842341	1.45451e-21	1.95097e-20	GO_biological_process
GO:0043518	Cerebrum.Limbic.system.neurons_Ltype	0.00125024	92.7652	198	2.13442	0.00266854	1.57183e-21	2.10619e-20	GO_biological_process
GO:0060313	Cerebrum.Limbic.system.neurons_Ltype	0.000271506	20.1452	76	3.7726	0.00102429	1.63956e-21	2.19471e-20	GO_biological_process
GO:0045048	Cerebrum.Limbic.system.neurons_Ltype	0.000174365	12.9375	60	4.63767	0.000808647	1.85718e-21	2.48348e-20	GO_biological_process
GO:0010976	Cerebrum.Limbic.system.neurons_Ltype	0.038953	2890.23	3401	1.17672	0.0458368	2.05216e-21	2.74143e-20	GO_biological_process
GO:0015682	Cerebrum.Limbic.system.neurons_Ltype	0.00197675	146.671	275	1.87495	0.0037063	2.09223e-21	2.79212e-20	GO_biological_process
GO:0032273	Cerebrum.Limbic.system.neurons_Ltype	0.00852503	632.54	883	1.39596	0.0119006	2.16401e-21	2.88498e-20	GO_biological_process
GO:1900180	Cerebrum.Limbic.system.neurons_Ltype	0.0230797	1712.46	2112	1.23331	0.0284644	2.21631e-21	2.95171e-20	GO_biological_process
GO:0071393	Cerebrum.Limbic.system.neurons_Ltype	0.000141957	10.533	54	5.12676	0.000727782	2.32525e-21	3.09366e-20	GO_biological_process
GO:0032511	Cerebrum.Limbic.system.neurons_Ltype	0.00010634	7.89019	47	5.95676	0.00063344	2.49489e-21	3.31601e-20	GO_biological_process
GO:0034330	Cerebrum.Limbic.system.neurons_Ltype	0.0280447	2080.86	2518	1.21008	0.0339362	2.50906e-21	3.33025e-20	GO_biological_process
GO:0070570	Cerebrum.Limbic.system.neurons_Ltype	0.00442706	328.479	513	1.56174	0.00691393	2.51067e-21	3.33025e-20	GO_biological_process
GO:0031629	Cerebrum.Limbic.system.neurons_Ltype	0.00054577	40.4951	114	2.81516	0.00153643	2.65054e-21	3.51224e-20	GO_biological_process
GO:0086030	Cerebrum.Limbic.system.neurons_Ltype	0.000111686	8.28689	48	5.79228	0.000646918	2.92089e-21	3.86657e-20	GO_biological_process
GO:0042771	Cerebrum.Limbic.system.neurons_Ltype	0.00163794	121.532	239	1.96656	0.00322111	3.12983e-21	4.13669e-20	GO_biological_process
GO:0055117	Cerebrum.Limbic.system.neurons_Ltype	0.0110216	817.782	1099	1.34388	0.0148117	3.13123e-21	4.13669e-20	GO_biological_process
GO:0001678	Cerebrum.Limbic.system.neurons_Ltype	0.00873122	647.839	900	1.38923	0.0121297	3.14207e-21	4.14684e-20	GO_biological_process
GO:0042426	Cerebrum.Limbic.system.neurons_Ltype	0.000593722	44.053	120	2.72399	0.00161729	3.15033e-21	4.15358e-20	GO_biological_process
GO:0086036	Cerebrum.Limbic.system.neurons_Ltype	0.000880901	65.3611	155	2.37144	0.00208901	3.30527e-21	4.35349e-20	GO_biological_process
GO:0043622	Cerebrum.Limbic.system.neurons_Ltype	0.000472423	35.0528	104	2.96695	0.00140165	3.7736e-21	4.96537e-20	GO_biological_process
GO:0046496	Cerebrum.Limbic.system.neurons_Ltype	0.00784174	581.841	821	1.41104	0.011065	3.9747e-21	5.22474e-20	GO_biological_process
GO:0051694	Cerebrum.Limbic.system.neurons_Ltype	0.000371656	27.5761	90	3.26369	0.00121297	4.41061e-21	5.79196e-20	GO_biological_process
GO:0010468	Cerebrum.Limbic.system.neurons_Ltype	0.379226	28137.8	29377	1.04404	0.395927	4.50508e-21	5.91011e-20	GO_biological_process
GO:0019882	Cerebrum.Limbic.system.neurons_Ltype	0.0130694	969.722	1273	1.31275	0.0171568	4.56369e-21	5.98102e-20	GO_biological_process
GO:0006971	Cerebrum.Limbic.system.neurons_Ltype	0.000800132	59.3682	145	2.44238	0.00195423	4.78921e-21	6.27034e-20	GO_biological_process
GO:1901018	Cerebrum.Limbic.system.neurons_Ltype	0.00273721	203.096	350	1.72333	0.00471711	5.12243e-21	6.69993e-20	GO_biological_process
GO:1904683	Cerebrum.Limbic.system.neurons_Ltype	0.000920713	68.3151	159	2.32745	0.00214292	5.83813e-21	7.62846e-20	GO_biological_process
GO:0010626	Cerebrum.Limbic.system.neurons_Ltype	0.000366339	27.1816	89	3.27427	0.00119949	5.91781e-21	7.72489e-20	GO_biological_process
GO:0044801	Cerebrum.Limbic.system.neurons_Ltype	0.011384	844.673	1128	1.33543	0.0152026	5.99993e-21	7.82431e-20	GO_biological_process
GO:0070086	Cerebrum.Limbic.system.neurons_Ltype	0.000151064	11.2087	55	4.90692	0.00074126	6.99691e-21	9.11307e-20	GO_biological_process
GO:0030952	Cerebrum.Limbic.system.neurons_Ltype	0.00056077	41.608	115	2.76389	0.00154991	7.00206e-21	9.11307e-20	GO_biological_process
GO:1900016	Cerebrum.Limbic.system.neurons_Ltype	0.000746443	55.3846	138	2.49167	0.00185989	7.83371e-21	1.01854e-19	GO_biological_process
GO:0045786	Cerebrum.Limbic.system.neurons_Ltype	0.0512361	3801.62	4372	1.15004	0.0589234	8.4477e-21	1.09728e-19	GO_biological_process
GO:0090170	Cerebrum.Limbic.system.neurons_Ltype	0.000168592	12.5092	58	4.63658	0.000781692	8.56087e-21	1.11088e-19	GO_biological_process
GO:0071640	Cerebrum.Limbic.system.neurons_Ltype	0.000203827	15.1235	64	4.23181	0.000862557	8.58778e-21	1.11328e-19	GO_biological_process
GO:1901135	Cerebrum.Limbic.system.neurons_Ltype	0.0999559	7416.53	8186	1.10375	0.110326	8.87514e-21	1.1494e-19	GO_biological_process
GO:0032088	Cerebrum.Limbic.system.neurons_Ltype	0.00685511	508.635	731	1.43718	0.00985202	9.24817e-21	1.19653e-19	GO_biological_process
GO:1901537	Cerebrum.Limbic.system.neurons_Ltype	8.15797e-05	6.05305	41	6.77344	0.000552575	9.36541e-21	1.2105e-19	GO_biological_process
GO:0015809	Cerebrum.Limbic.system.neurons_Ltype	0.000501372	37.2008	107	2.87628	0.00144209	9.38559e-21	1.21192e-19	GO_biological_process
GO:0007528	Cerebrum.Limbic.system.neurons_Ltype	0.00505599	375.145	568	1.51408	0.00765519	1.02232e-20	1.31878e-19	GO_biological_process
GO:0008203	Cerebrum.Limbic.system.neurons_Ltype	0.00839601	622.967	867	1.39173	0.0116849	1.05168e-20	1.35532e-19	GO_biological_process
GO:0033700	Cerebrum.Limbic.system.neurons_Ltype	0.000563985	41.8465	115	2.74814	0.00154991	1.06801e-20	1.37503e-19	GO_biological_process
GO:0045937	Cerebrum.Limbic.system.neurons_Ltype	0.118741	8810.38	9637	1.09382	0.129882	1.07004e-20	1.37629e-19	GO_biological_process
GO:1902595	Cerebrum.Limbic.system.neurons_Ltype	0.000120508	8.94149	49	5.48007	0.000660395	1.07723e-20	1.38419e-19	GO_biological_process
GO:0032886	Cerebrum.Limbic.system.neurons_Ltype	0.0177307	1315.58	1662	1.26332	0.0223995	1.09286e-20	1.4029e-19	GO_biological_process
GO:0051259	Cerebrum.Limbic.system.neurons_Ltype	0.0416396	3089.57	3606	1.16715	0.0485997	1.14384e-20	1.4669e-19	GO_biological_process
GO:1904530	Cerebrum.Limbic.system.neurons_Ltype	0.000169846	12.6022	58	4.60237	0.000781692	1.20108e-20	1.53881e-19	GO_biological_process
GO:0034620	Cerebrum.Limbic.system.neurons_Ltype	0.00791177	587.037	824	1.40366	0.0111054	1.20519e-20	1.54257e-19	GO_biological_process
GO:0032570	Cerebrum.Limbic.system.neurons_Ltype	0.00416531	309.058	485	1.56929	0.00653656	1.25295e-20	1.60214e-19	GO_biological_process
GO:0044724	Cerebrum.Limbic.system.neurons_Ltype	0.00686563	509.416	731	1.43498	0.00985202	1.30731e-20	1.67003e-19	GO_biological_process
GO:0061621	Cerebrum.Limbic.system.neurons_Ltype	0.00127705	94.7546	198	2.08961	0.00266854	1.4665e-20	1.87156e-19	GO_biological_process
GO:2000392	Cerebrum.Limbic.system.neurons_Ltype	0.00123168	91.3886	193	2.11186	0.00260115	1.48408e-20	1.89217e-19	GO_biological_process
GO:0006865	Cerebrum.Limbic.system.neurons_Ltype	0.0106677	791.524	1063	1.34298	0.0143265	1.65596e-20	2.10927e-19	GO_biological_process
GO:1904693	Cerebrum.Limbic.system.neurons_Ltype	0.000303115	22.4905	79	3.51259	0.00106472	1.66773e-20	2.1222e-19	GO_biological_process
GO:0060236	Cerebrum.Limbic.system.neurons_Ltype	0.0019213	142.557	266	1.86592	0.003585	1.68265e-20	2.13911e-19	GO_biological_process
GO:0051865	Cerebrum.Limbic.system.neurons_Ltype	0.00350568	260.114	422	1.62236	0.00568748	1.76335e-20	2.23954e-19	GO_biological_process
GO:0032846	Cerebrum.Limbic.system.neurons_Ltype	0.0214659	1592.72	1969	1.23625	0.0265371	1.99382e-20	2.5298e-19	GO_biological_process
GO:1903964	Cerebrum.Limbic.system.neurons_Ltype	0.00022603	16.7709	67	3.995	0.000902989	2.06507e-20	2.61768e-19	GO_biological_process
GO:0006091	Cerebrum.Limbic.system.neurons_Ltype	0.0281653	2089.81	2517	1.20442	0.0339228	2.10097e-20	2.66063e-19	GO_biological_process
GO:0031532	Cerebrum.Limbic.system.neurons_Ltype	0.00934752	693.567	948	1.36685	0.0127766	2.10308e-20	2.66073e-19	GO_biological_process
GO:0001921	Cerebrum.Limbic.system.neurons_Ltype	0.00158928	117.921	231	1.95894	0.00311329	2.19063e-20	2.76883e-19	GO_biological_process
GO:0043928	Cerebrum.Limbic.system.neurons_Ltype	0.00135578	100.596	206	2.04779	0.00277635	2.23859e-20	2.82673e-19	GO_biological_process
GO:0006684	Cerebrum.Limbic.system.neurons_Ltype	0.000797923	59.2043	143	2.41537	0.00192728	2.27251e-20	2.86681e-19	GO_biological_process
GO:0010642	Cerebrum.Limbic.system.neurons_Ltype	0.00178101	132.147	251	1.89939	0.00338284	2.31647e-20	2.91947e-19	GO_biological_process
GO:0033962	Cerebrum.Limbic.system.neurons_Ltype	0.00117408	87.1143	186	2.13513	0.00250681	2.40267e-20	3.0252e-19	GO_biological_process
GO:1903392	Cerebrum.Limbic.system.neurons_Ltype	0.00189916	140.913	263	1.86639	0.00354457	2.65468e-20	3.33931e-19	GO_biological_process
GO:0031103	Cerebrum.Limbic.system.neurons_Ltype	0.0023643	175.426	310	1.76713	0.00417801	2.83075e-20	3.55738e-19	GO_biological_process
GO:0015807	Cerebrum.Limbic.system.neurons_Ltype	0.00421938	313.069	488	1.55876	0.006577	3.1811e-20	3.99384e-19	GO_biological_process
GO:0040011	Cerebrum.Limbic.system.neurons_Ltype	0.141139	10472.2	11349	1.08372	0.152956	3.21177e-20	4.02851e-19	GO_biological_process
GO:1904373	Cerebrum.Limbic.system.neurons_Ltype	0.000341166	25.3138	84	3.31835	0.00113211	3.24094e-20	4.05349e-19	GO_biological_process
GO:1904389	Cerebrum.Limbic.system.neurons_Ltype	0.000341166	25.3138	84	3.31835	0.00113211	3.24094e-20	4.05349e-19	GO_biological_process
GO:1904391	Cerebrum.Limbic.system.neurons_Ltype	0.000341166	25.3138	84	3.31835	0.00113211	3.24094e-20	4.05349e-19	GO_biological_process
GO:2000532	Cerebrum.Limbic.system.neurons_Ltype	0.000156451	11.6083	55	4.73798	0.00074126	3.25219e-20	4.06369e-19	GO_biological_process
GO:0042501	Cerebrum.Limbic.system.neurons_Ltype	0.000355242	26.3582	86	3.26274	0.00115906	3.25678e-20	4.06556e-19	GO_biological_process
GO:0006400	Cerebrum.Limbic.system.neurons_Ltype	0.00385709	286.188	454	1.58637	0.00611876	3.26112e-20	4.06712e-19	GO_biological_process
GO:0051894	Cerebrum.Limbic.system.neurons_Ltype	0.00286426	212.523	359	1.68923	0.0048384	3.30409e-20	4.1168e-19	GO_biological_process
GO:0009451	Cerebrum.Limbic.system.neurons_Ltype	0.00792304	587.874	822	1.39826	0.0110785	3.37366e-20	4.1995e-19	GO_biological_process
GO:0009132	Cerebrum.Limbic.system.neurons_Ltype	0.00540624	401.132	597	1.48829	0.00804604	3.54182e-20	4.40466e-19	GO_biological_process
GO:0050848	Cerebrum.Limbic.system.neurons_Ltype	0.00966067	716.802	973	1.35742	0.0131136	4.18155e-20	5.19533e-19	GO_biological_process
GO:0086005	Cerebrum.Limbic.system.neurons_Ltype	0.0030858	228.96	380	1.65968	0.00512143	4.23631e-20	5.25838e-19	GO_biological_process
GO:0072382	Cerebrum.Limbic.system.neurons_Ltype	0.000130049	9.64939	50	5.18168	0.000673873	4.33712e-20	5.37844e-19	GO_biological_process
GO:0031668	Cerebrum.Limbic.system.neurons_Ltype	0.0198307	1471.39	1830	1.24372	0.0246637	4.83276e-20	5.98743e-19	GO_biological_process
GO:0043470	Cerebrum.Limbic.system.neurons_Ltype	0.00604884	448.812	654	1.45718	0.00881425	5.51467e-20	6.82583e-19	GO_biological_process
GO:0006942	Cerebrum.Limbic.system.neurons_Ltype	0.0114844	852.122	1129	1.32493	0.015216	5.53402e-20	6.84334e-19	GO_biological_process
GO:0006097	Cerebrum.Limbic.system.neurons_Ltype	0.000100169	7.4323	44	5.92011	0.000593008	5.6393e-20	6.96698e-19	GO_biological_process
GO:0019322	Cerebrum.Limbic.system.neurons_Ltype	0.00017619	13.073	58	4.43664	0.000781692	6.35932e-20	7.84913e-19	GO_biological_process
GO:1903575	Cerebrum.Limbic.system.neurons_Ltype	0.000131334	9.74471	50	5.13099	0.000673873	6.46065e-20	7.96672e-19	GO_biological_process
GO:0046475	Cerebrum.Limbic.system.neurons_Ltype	0.00124089	92.0717	192	2.08533	0.00258767	6.70304e-20	8.25786e-19	GO_biological_process
GO:0061684	Cerebrum.Limbic.system.neurons_Ltype	0.000257153	19.0802	71	3.72112	0.000956899	6.76898e-20	8.3313e-19	GO_biological_process
GO:0061620	Cerebrum.Limbic.system.neurons_Ltype	0.00129674	96.2157	198	2.05788	0.00266854	7.15256e-20	8.79518e-19	GO_biological_process
GO:0035912	Cerebrum.Limbic.system.neurons_Ltype	0.000708568	52.5743	131	2.49171	0.00176555	7.2769e-20	8.9397e-19	GO_biological_process
GO:0006474	Cerebrum.Limbic.system.neurons_Ltype	0.000929507	68.9676	157	2.27643	0.00211596	7.42356e-20	9.11136e-19	GO_biological_process
GO:0034614	Cerebrum.Limbic.system.neurons_Ltype	0.0108209	802.891	1071	1.33393	0.0144344	7.74906e-20	9.50199e-19	GO_biological_process
GO:1901030	Cerebrum.Limbic.system.neurons_Ltype	0.0031627	234.666	386	1.64489	0.0052023	8.64977e-20	1.05896e-18	GO_biological_process
GO:0045209	Cerebrum.Limbic.system.neurons_Ltype	8.69418e-05	6.45091	41	6.35569	0.000552575	8.65215e-20	1.05896e-18	GO_biological_process
GO:0007266	Cerebrum.Limbic.system.neurons_Ltype	0.00575231	426.81	626	1.4667	0.00843688	9.0403e-20	1.10544e-18	GO_biological_process
GO:0048678	Cerebrum.Limbic.system.neurons_Ltype	0.00490777	364.147	549	1.50763	0.00739912	9.87527e-20	1.20642e-18	GO_biological_process
GO:0006687	Cerebrum.Limbic.system.neurons_Ltype	0.0069967	519.141	737	1.41965	0.00993288	1.01773e-19	1.24216e-18	GO_biological_process
GO:2000323	Cerebrum.Limbic.system.neurons_Ltype	0.000511205	37.9304	106	2.79459	0.00142861	1.03715e-19	1.26469e-18	GO_biological_process
GO:0071642	Cerebrum.Limbic.system.neurons_Ltype	0.00016667	12.3666	56	4.52833	0.000754737	1.10546e-19	1.34673e-18	GO_biological_process
GO:0042990	Cerebrum.Limbic.system.neurons_Ltype	0.00816979	606.182	840	1.38572	0.0113211	1.1608e-19	1.41285e-18	GO_biological_process
GO:0006399	Cerebrum.Limbic.system.neurons_Ltype	0.0108376	804.13	1071	1.33187	0.0144344	1.18115e-19	1.43629e-18	GO_biological_process
GO:0090174	Cerebrum.Limbic.system.neurons_Ltype	0.00913416	677.736	924	1.36336	0.0124532	1.19471e-19	1.45142e-18	GO_biological_process
GO:0010952	Cerebrum.Limbic.system.neurons_Ltype	0.0145973	1083.09	1390	1.28336	0.0187337	1.20454e-19	1.46182e-18	GO_biological_process
GO:0051298	Cerebrum.Limbic.system.neurons_Ltype	0.0022193	164.667	293	1.77935	0.00394889	1.20549e-19	1.46182e-18	GO_biological_process
GO:0045746	Cerebrum.Limbic.system.neurons_Ltype	0.00300422	222.907	370	1.65989	0.00498666	1.26471e-19	1.53222e-18	GO_biological_process
GO:0001676	Cerebrum.Limbic.system.neurons_Ltype	0.00617428	458.119	663	1.44722	0.00893555	1.30293e-19	1.57708e-18	GO_biological_process
GO:0071670	Cerebrum.Limbic.system.neurons_Ltype	0.000173192	12.8505	57	4.43562	0.000768215	1.32551e-19	1.60293e-18	GO_biological_process
GO:0035722	Cerebrum.Limbic.system.neurons_Ltype	0.0041142	305.265	475	1.55602	0.00640179	1.33981e-19	1.61874e-18	GO_biological_process
GO:0030001	Cerebrum.Limbic.system.neurons_Ltype	0.067914	5039.09	5666	1.12441	0.0763632	1.41114e-19	1.70334e-18	GO_biological_process
GO:0010934	Cerebrum.Limbic.system.neurons_Ltype	0.000197455	14.6508	61	4.16359	0.000822125	1.44382e-19	1.7412e-18	GO_biological_process
GO:0006741	Cerebrum.Limbic.system.neurons_Ltype	0.000274517	20.3686	73	3.58394	0.000983854	1.54491e-19	1.8614e-18	GO_biological_process
GO:0019884	Cerebrum.Limbic.system.neurons_Ltype	0.0102207	758.354	1017	1.34106	0.0137066	1.58694e-19	1.91029e-18	GO_biological_process
GO:1901621	Cerebrum.Limbic.system.neurons_Ltype	0.000350775	26.0268	84	3.22744	0.00113211	1.65848e-19	1.99458e-18	GO_biological_process
GO:0046122	Cerebrum.Limbic.system.neurons_Ltype	0.000113321	8.40817	46	5.47087	0.000619963	1.67959e-19	2.01811e-18	GO_biological_process
GO:0006110	Cerebrum.Limbic.system.neurons_Ltype	0.00544943	404.337	597	1.47649	0.00804604	1.70299e-19	2.04436e-18	GO_biological_process
GO:0007184	Cerebrum.Limbic.system.neurons_Ltype	0.000938282	69.6187	157	2.25514	0.00211596	1.70601e-19	2.04612e-18	GO_biological_process
GO:0006906	Cerebrum.Limbic.system.neurons_Ltype	0.00900946	668.484	912	1.36428	0.0122914	1.73163e-19	2.07496e-18	GO_biological_process
GO:0042998	Cerebrum.Limbic.system.neurons_Ltype	0.000198434	14.7234	61	4.14307	0.000822125	1.81798e-19	2.17644e-18	GO_biological_process
GO:0061028	Cerebrum.Limbic.system.neurons_Ltype	0.00387561	287.562	452	1.57183	0.00609181	1.84816e-19	2.21056e-18	GO_biological_process
GO:0044262	Cerebrum.Limbic.system.neurons_Ltype	0.0123091	913.308	1195	1.30843	0.0161056	1.85335e-19	2.21475e-18	GO_biological_process
GO:0048268	Cerebrum.Limbic.system.neurons_Ltype	0.00176477	130.942	246	1.87869	0.00331545	1.96299e-19	2.34364e-18	GO_biological_process
GO:0002230	Cerebrum.Limbic.system.neurons_Ltype	0.00133784	99.2652	201	2.02488	0.00270897	2.02835e-19	2.41948e-18	GO_biological_process
GO:0010039	Cerebrum.Limbic.system.neurons_Ltype	0.00262273	194.601	332	1.70605	0.00447451	2.05799e-19	2.45261e-18	GO_biological_process
GO:0048026	Cerebrum.Limbic.system.neurons_Ltype	0.00138514	102.774	206	2.00439	0.00277635	2.14077e-19	2.54895e-18	GO_biological_process
GO:0014074	Cerebrum.Limbic.system.neurons_Ltype	0.013805	1024.3	1321	1.28966	0.0178037	2.17509e-19	2.58747e-18	GO_biological_process
GO:0097190	Cerebrum.Limbic.system.neurons_Ltype	0.0268381	1991.33	2397	1.20372	0.0323054	2.1861e-19	2.59822e-18	GO_biological_process
GO:0022010	Cerebrum.Limbic.system.neurons_Ltype	0.0018359	136.22	253	1.85728	0.0034098	2.40562e-19	2.85654e-18	GO_biological_process
GO:0097284	Cerebrum.Limbic.system.neurons_Ltype	0.00101255	75.1289	165	2.19623	0.00222378	2.41047e-19	2.85971e-18	GO_biological_process
GO:0034114	Cerebrum.Limbic.system.neurons_Ltype	0.00167208	124.065	236	1.90222	0.00318068	2.53615e-19	3.00611e-18	GO_biological_process
GO:0044406	Cerebrum.Limbic.system.neurons_Ltype	0.000448922	33.3091	97	2.91212	0.00130731	2.55248e-19	3.02013e-18	GO_biological_process
GO:0016045	Cerebrum.Limbic.system.neurons_Ltype	0.000426408	31.6386	94	2.97105	0.00126688	2.5534e-19	3.02013e-18	GO_biological_process
GO:0048856	Cerebrum.Limbic.system.neurons_Ltype	0.501363	37200.2	38414	1.03263	0.517723	2.55488e-19	3.02013e-18	GO_biological_process
GO:0010765	Cerebrum.Limbic.system.neurons_Ltype	0.00396988	294.557	460	1.56167	0.00619963	2.68225e-19	3.16785e-18	GO_biological_process
GO:0009218	Cerebrum.Limbic.system.neurons_Ltype	0.0018992	140.917	259	1.83797	0.00349066	3.23295e-19	3.81483e-18	GO_biological_process
GO:0071801	Cerebrum.Limbic.system.neurons_Ltype	0.00121637	90.2522	187	2.07197	0.00252028	3.73922e-19	4.40825e-18	GO_biological_process
GO:0031398	Cerebrum.Limbic.system.neurons_Ltype	0.0150561	1117.13	1424	1.27469	0.0191919	3.77333e-19	4.44448e-18	GO_biological_process
GO:0060125	Cerebrum.Limbic.system.neurons_Ltype	0.000385047	28.5697	88	3.08018	0.00118602	3.98667e-19	4.69157e-18	GO_biological_process
GO:0034770	Cerebrum.Limbic.system.neurons_Ltype	0.000625282	46.3947	119	2.56495	0.00160382	4.07443e-19	4.79055e-18	GO_biological_process
GO:0006605	Cerebrum.Limbic.system.neurons_Ltype	0.0328816	2439.75	2882	1.18127	0.038842	4.35133e-19	5.11155e-18	GO_biological_process
GO:0050687	Cerebrum.Limbic.system.neurons_Ltype	0.000809714	60.0791	141	2.34691	0.00190032	4.4448e-19	5.21668e-18	GO_biological_process
GO:0034164	Cerebrum.Limbic.system.neurons_Ltype	0.000183986	13.6514	58	4.24864	0.000781692	4.45019e-19	5.21836e-18	GO_biological_process
GO:0001959	Cerebrum.Limbic.system.neurons_Ltype	0.0140401	1041.75	1338	1.28438	0.0180328	4.504e-19	5.27674e-18	GO_biological_process
GO:0006893	Cerebrum.Limbic.system.neurons_Ltype	0.00405777	301.078	467	1.55109	0.00629397	4.58003e-19	5.36105e-18	GO_biological_process
GO:1902951	Cerebrum.Limbic.system.neurons_Ltype	0.000314833	23.36	78	3.33905	0.00105124	4.83459e-19	5.65397e-18	GO_biological_process
GO:1901020	Cerebrum.Limbic.system.neurons_Ltype	0.00316798	235.058	383	1.62939	0.00516186	4.99487e-19	5.83623e-18	GO_biological_process
GO:0044772	Cerebrum.Limbic.system.neurons_Ltype	0.0236503	1754.8	2133	1.21552	0.0287474	5.00606e-19	5.84411e-18	GO_biological_process
GO:1902165	Cerebrum.Limbic.system.neurons_Ltype	0.000709892	52.6725	129	2.44909	0.00173859	5.24024e-19	6.11206e-18	GO_biological_process
GO:0051926	Cerebrum.Limbic.system.neurons_Ltype	0.00511696	379.668	564	1.48551	0.00760128	5.27751e-19	6.15008e-18	GO_biological_process
GO:0014745	Cerebrum.Limbic.system.neurons_Ltype	0.00153921	114.207	221	1.93509	0.00297852	5.31577e-19	6.18917e-18	GO_biological_process
GO:1903530	Cerebrum.Limbic.system.neurons_Ltype	0.0720366	5344.97	5978	1.11844	0.0805682	5.34205e-19	6.21427e-18	GO_biological_process
GO:0039531	Cerebrum.Limbic.system.neurons_Ltype	0.000959482	71.1916	158	2.21936	0.00212944	5.39254e-19	6.26746e-18	GO_biological_process
GO:0006172	Cerebrum.Limbic.system.neurons_Ltype	0.000196991	14.6163	60	4.105	0.000808647	5.4282e-19	6.30333e-18	GO_biological_process
GO:0001574	Cerebrum.Limbic.system.neurons_Ltype	0.00119375	88.574	184	2.07736	0.00247985	5.54055e-19	6.42812e-18	GO_biological_process
GO:0055086	Cerebrum.Limbic.system.neurons_Ltype	0.0463851	3441.68	3959	1.15031	0.0533572	5.64093e-19	6.53881e-18	GO_biological_process
GO:2000669	Cerebrum.Limbic.system.neurons_Ltype	0.000161329	11.9703	54	4.51117	0.000727782	5.7101e-19	6.61315e-18	GO_biological_process
GO:0070252	Cerebrum.Limbic.system.neurons_Ltype	0.0101925	756.259	1010	1.33552	0.0136122	6.20528e-19	7.18032e-18	GO_biological_process
GO:1901381	Cerebrum.Limbic.system.neurons_Ltype	0.00425965	316.058	485	1.53453	0.00653656	6.30408e-19	7.28823e-18	GO_biological_process
GO:0035331	Cerebrum.Limbic.system.neurons_Ltype	0.00102341	75.9353	165	2.1729	0.00222378	6.32709e-19	7.30841e-18	GO_biological_process
GO:0086003	Cerebrum.Limbic.system.neurons_Ltype	0.0068878	511.061	722	1.41275	0.00973072	6.79541e-19	7.84247e-18	GO_biological_process
GO:0016125	Cerebrum.Limbic.system.neurons_Ltype	0.00990678	735.063	985	1.34002	0.0132753	7.07754e-19	8.16091e-18	GO_biological_process
GO:0006469	Cerebrum.Limbic.system.neurons_Ltype	0.0282708	2097.64	2507	1.19515	0.033788	7.15776e-19	8.24616e-18	GO_biological_process
GO:0043041	Cerebrum.Limbic.system.neurons_Ltype	0.000168157	12.4769	55	4.40813	0.00074126	7.36637e-19	8.47906e-18	GO_biological_process
GO:0098876	Cerebrum.Limbic.system.neurons_Ltype	0.00644062	477.881	682	1.42713	0.00919162	7.62652e-19	8.77083e-18	GO_biological_process
GO:0034337	Cerebrum.Limbic.system.neurons_Ltype	5.2723e-05	3.91194	32	8.18008	0.000431279	7.7587e-19	8.91505e-18	GO_biological_process
GO:0048008	Cerebrum.Limbic.system.neurons_Ltype	0.00468884	347.903	524	1.50617	0.00706219	7.77469e-19	8.92562e-18	GO_biological_process
GO:0010918	Cerebrum.Limbic.system.neurons_Ltype	0.000360645	26.7592	84	3.13911	0.00113211	8.30991e-19	9.53174e-18	GO_biological_process
GO:0032768	Cerebrum.Limbic.system.neurons_Ltype	0.00531782	394.572	581	1.47248	0.0078304	8.55803e-19	9.80778e-18	GO_biological_process
GO:0010881	Cerebrum.Limbic.system.neurons_Ltype	0.00324247	240.585	389	1.61689	0.00524273	8.58368e-19	9.82861e-18	GO_biological_process
GO:0050882	Cerebrum.Limbic.system.neurons_Ltype	0.000519479	38.5443	105	2.72414	0.00141513	8.59865e-19	9.83719e-18	GO_biological_process
GO:0045429	Cerebrum.Limbic.system.neurons_Ltype	0.00397648	295.047	458	1.55229	0.00617267	8.69862e-19	9.94291e-18	GO_biological_process
GO:0002367	Cerebrum.Limbic.system.neurons_Ltype	0.00202521	150.267	270	1.79681	0.00363891	9.46037e-19	1.08042e-17	GO_biological_process
GO:0043603	Cerebrum.Limbic.system.neurons_Ltype	0.047287	3508.6	4027	1.14775	0.0542737	9.5149e-19	1.08571e-17	GO_biological_process
GO:0043436	Cerebrum.Limbic.system.neurons_Ltype	0.0795122	5899.65	6556	1.11125	0.0883582	9.95033e-19	1.13441e-17	GO_biological_process
GO:0033292	Cerebrum.Limbic.system.neurons_Ltype	0.000529237	39.2683	106	2.69938	0.00142861	1.09519e-18	1.24751e-17	GO_biological_process
GO:1904353	Cerebrum.Limbic.system.neurons_Ltype	0.00269589	200.03	336	1.67975	0.00452842	1.09778e-18	1.24938e-17	GO_biological_process
GO:0036376	Cerebrum.Limbic.system.neurons_Ltype	0.000601281	44.6139	115	2.57767	0.00154991	1.10243e-18	1.25358e-17	GO_biological_process
GO:2001184	Cerebrum.Limbic.system.neurons_Ltype	0.000163874	12.1592	54	4.4411	0.000727782	1.10578e-18	1.25631e-17	GO_biological_process
GO:0042992	Cerebrum.Limbic.system.neurons_Ltype	0.00330105	244.931	394	1.60861	0.00531012	1.12888e-18	1.28145e-17	GO_biological_process
GO:1990743	Cerebrum.Limbic.system.neurons_Ltype	0.000377173	27.9855	86	3.07302	0.00115906	1.13691e-18	1.28945e-17	GO_biological_process
GO:0034220	Cerebrum.Limbic.system.neurons_Ltype	0.0859301	6375.84	7053	1.10621	0.0950565	1.2791e-18	1.44946e-17	GO_biological_process
GO:0006221	Cerebrum.Limbic.system.neurons_Ltype	0.0028756	213.364	353	1.65445	0.00475754	1.33657e-18	1.51329e-17	GO_biological_process
GO:0098719	Cerebrum.Limbic.system.neurons_Ltype	0.00104115	77.2516	166	2.14882	0.00223726	1.35852e-18	1.53681e-17	GO_biological_process
GO:0033157	Cerebrum.Limbic.system.neurons_Ltype	0.0373928	2774.47	3237	1.16671	0.0436265	1.39068e-18	1.57183e-17	GO_biological_process
GO:0021998	Cerebrum.Limbic.system.neurons_Ltype	9.93262e-05	7.36981	42	5.69893	0.000566053	1.45418e-18	1.63798e-17	GO_biological_process
GO:0048352	Cerebrum.Limbic.system.neurons_Ltype	9.93262e-05	7.36981	42	5.69893	0.000566053	1.45418e-18	1.63798e-17	GO_biological_process
GO:1904414	Cerebrum.Limbic.system.neurons_Ltype	9.93262e-05	7.36981	42	5.69893	0.000566053	1.45418e-18	1.63798e-17	GO_biological_process
GO:1905285	Cerebrum.Limbic.system.neurons_Ltype	9.93262e-05	7.36981	42	5.69893	0.000566053	1.45418e-18	1.63798e-17	GO_biological_process
GO:0039535	Cerebrum.Limbic.system.neurons_Ltype	0.000908669	67.4214	151	2.23964	0.00203509	1.45975e-18	1.64284e-17	GO_biological_process
GO:0060400	Cerebrum.Limbic.system.neurons_Ltype	3.88076e-05	2.87944	28	9.7241	0.000377369	1.47718e-18	1.66104e-17	GO_biological_process
GO:0009180	Cerebrum.Limbic.system.neurons_Ltype	0.000207668	15.4086	61	3.95884	0.000822125	1.49101e-18	1.67516e-17	GO_biological_process
GO:1903170	Cerebrum.Limbic.system.neurons_Ltype	0.00351937	261.13	414	1.58542	0.00557967	1.52224e-18	1.70879e-17	GO_biological_process
GO:0035791	Cerebrum.Limbic.system.neurons_Ltype	0.00059592	44.216	114	2.57825	0.00153643	1.52419e-18	1.70951e-17	GO_biological_process
GO:0051222	Cerebrum.Limbic.system.neurons_Ltype	0.0454239	3370.36	3876	1.15002	0.0522386	1.5362e-18	1.72152e-17	GO_biological_process
GO:0016578	Cerebrum.Limbic.system.neurons_Ltype	0.00136577	101.337	201	1.98347	0.00270897	1.662e-18	1.86091e-17	GO_biological_process
GO:0048820	Cerebrum.Limbic.system.neurons_Ltype	0.000989815	73.4423	160	2.17858	0.00215639	1.67165e-18	1.87011e-17	GO_biological_process
GO:0032374	Cerebrum.Limbic.system.neurons_Ltype	0.00304722	226.098	369	1.63204	0.00497318	1.69297e-18	1.89235e-17	GO_biological_process
GO:0044767	Cerebrum.Limbic.system.neurons_Ltype	0.51889	38500.6	39684	1.03074	0.534839	1.7216e-18	1.92272e-17	GO_biological_process
GO:0071616	Cerebrum.Limbic.system.neurons_Ltype	0.00349191	259.092	411	1.58631	0.00553923	1.84881e-18	2.06304e-17	GO_biological_process
GO:0010693	Cerebrum.Limbic.system.neurons_Ltype	0.000410269	30.4411	90	2.95653	0.00121297	1.92546e-18	2.14675e-17	GO_biological_process
GO:0038179	Cerebrum.Limbic.system.neurons_Ltype	0.00368466	273.395	429	1.56916	0.00578183	1.93238e-18	2.15264e-17	GO_biological_process
GO:0051261	Cerebrum.Limbic.system.neurons_Ltype	0.00260544	193.318	326	1.68634	0.00439365	2.07522e-18	2.30933e-17	GO_biological_process
GO:1990535	Cerebrum.Limbic.system.neurons_Ltype	0.000655941	48.6695	121	2.48616	0.00163077	2.07655e-18	2.30933e-17	GO_biological_process
GO:0097531	Cerebrum.Limbic.system.neurons_Ltype	0.000582554	43.2243	112	2.59113	0.00150947	2.12912e-18	2.36579e-17	GO_biological_process
GO:0001558	Cerebrum.Limbic.system.neurons_Ltype	0.0452902	3360.44	3863	1.14955	0.0520634	2.1906e-18	2.43205e-17	GO_biological_process
GO:0030644	Cerebrum.Limbic.system.neurons_Ltype	0.000352352	26.1438	82	3.13649	0.00110515	2.22497e-18	2.46813e-17	GO_biological_process
GO:0016052	Cerebrum.Limbic.system.neurons_Ltype	0.0072448	537.55	750	1.39522	0.0101081	2.27027e-18	2.51624e-17	GO_biological_process
GO:0033184	Cerebrum.Limbic.system.neurons_Ltype	0.000241833	17.9436	66	3.6782	0.000889512	2.27604e-18	2.52052e-17	GO_biological_process
GO:0071435	Cerebrum.Limbic.system.neurons_Ltype	0.000968047	71.8272	157	2.1858	0.00211596	2.59502e-18	2.87008e-17	GO_biological_process
GO:0021999	Cerebrum.Limbic.system.neurons_Ltype	0.000536089	39.7767	106	2.66487	0.00142861	2.59606e-18	2.87008e-17	GO_biological_process
GO:0042149	Cerebrum.Limbic.system.neurons_Ltype	0.00327764	243.194	390	1.60366	0.00525621	2.65901e-18	2.9372e-17	GO_biological_process
GO:0002181	Cerebrum.Limbic.system.neurons_Ltype	0.00188407	139.794	254	1.81696	0.00342327	2.67975e-18	2.95762e-17	GO_biological_process
GO:0033278	Cerebrum.Limbic.system.neurons_Ltype	0.000520847	38.6458	104	2.69111	0.00140165	2.80358e-18	3.09169e-17	GO_biological_process
GO:0098976	Cerebrum.Limbic.system.neurons_Ltype	6.81706e-05	5.05813	35	6.91956	0.000471711	3.10159e-18	3.41746e-17	GO_biological_process
GO:0032402	Cerebrum.Limbic.system.neurons_Ltype	0.00160359	118.983	225	1.89103	0.00303243	3.15987e-18	3.47647e-17	GO_biological_process
GO:0002355	Cerebrum.Limbic.system.neurons_Ltype	7.72678e-05	5.73311	37	6.45374	0.000498666	3.16043e-18	3.47647e-17	GO_biological_process
GO:0021762	Cerebrum.Limbic.system.neurons_Ltype	0.00288325	213.931	352	1.64539	0.00474406	3.2298e-18	3.54981e-17	GO_biological_process
GO:0032909	Cerebrum.Limbic.system.neurons_Ltype	0.0012913	95.8121	192	2.00392	0.00258767	3.47164e-18	3.81242e-17	GO_biological_process
GO:2000786	Cerebrum.Limbic.system.neurons_Ltype	0.000857371	63.6152	144	2.26361	0.00194075	3.72322e-18	4.08528e-17	GO_biological_process
GO:0043414	Cerebrum.Limbic.system.neurons_Ltype	0.0202662	1503.71	1846	1.22763	0.0248794	3.77164e-18	4.13496e-17	GO_biological_process
GO:0099515	Cerebrum.Limbic.system.neurons_Ltype	0.000963385	71.4812	156	2.18239	0.00210248	3.78226e-18	4.14315e-17	GO_biological_process
GO:0032648	Cerebrum.Limbic.system.neurons_Ltype	0.00342332	254.004	403	1.58659	0.00543141	3.80942e-18	4.16942e-17	GO_biological_process
GO:0030838	Cerebrum.Limbic.system.neurons_Ltype	0.00680809	505.147	710	1.40553	0.00956899	3.84633e-18	4.20632e-17	GO_biological_process
GO:0030307	Cerebrum.Limbic.system.neurons_Ltype	0.0188222	1396.57	1727	1.2366	0.0232756	3.88626e-18	4.24646e-17	GO_biological_process
GO:0030050	Cerebrum.Limbic.system.neurons_Ltype	0.000737347	54.7097	130	2.37618	0.00175207	3.92794e-18	4.28844e-17	GO_biological_process
GO:0031113	Cerebrum.Limbic.system.neurons_Ltype	0.00304434	225.884	367	1.62473	0.00494623	3.97572e-18	4.337e-17	GO_biological_process
GO:0097699	Cerebrum.Limbic.system.neurons_Ltype	0.000102281	7.58903	42	5.5343	0.000566053	4.02503e-18	4.38715e-17	GO_biological_process
GO:0002478	Cerebrum.Limbic.system.neurons_Ltype	0.00985868	731.494	975	1.33289	0.0131405	4.03806e-18	4.3977e-17	GO_biological_process
GO:1902652	Cerebrum.Limbic.system.neurons_Ltype	0.00871116	646.351	876	1.3553	0.0118063	4.17762e-18	4.54593e-17	GO_biological_process
GO:0015802	Cerebrum.Limbic.system.neurons_Ltype	0.000798367	59.2372	137	2.31273	0.00184641	4.39728e-18	4.78099e-17	GO_biological_process
GO:0051898	Cerebrum.Limbic.system.neurons_Ltype	0.00452726	335.914	505	1.50336	0.00680611	4.47758e-18	4.86428e-17	GO_biological_process
GO:0010898	Cerebrum.Limbic.system.neurons_Ltype	0.000393607	29.2049	87	2.97896	0.00117254	4.48288e-18	4.86601e-17	GO_biological_process
GO:1903533	Cerebrum.Limbic.system.neurons_Ltype	0.0298839	2217.32	2627	1.18476	0.0354053	4.69692e-18	5.09415e-17	GO_biological_process
GO:1904529	Cerebrum.Limbic.system.neurons_Ltype	0.000239085	17.7396	65	3.66411	0.000876034	4.89216e-18	5.30152e-17	GO_biological_process
GO:0036120	Cerebrum.Limbic.system.neurons_Ltype	0.00260159	193.033	324	1.67847	0.0043667	4.89708e-18	5.30249e-17	GO_biological_process
GO:1902166	Cerebrum.Limbic.system.neurons_Ltype	0.000697597	51.7603	125	2.41498	0.00168468	5.10615e-18	5.52431e-17	GO_biological_process
GO:1904719	Cerebrum.Limbic.system.neurons_Ltype	4.83803e-05	3.58972	30	8.35719	0.000404324	5.25312e-18	5.67864e-17	GO_biological_process
GO:1901566	Cerebrum.Limbic.system.neurons_Ltype	0.0877207	6508.7	7179	1.10299	0.0967546	5.40863e-18	5.84195e-17	GO_biological_process
GO:0048812	Cerebrum.Limbic.system.neurons_Ltype	0.0770172	5714.53	6347	1.11068	0.0855414	5.48382e-18	5.91829e-17	GO_biological_process
GO:0071825	Cerebrum.Limbic.system.neurons_Ltype	0.0034212	253.846	402	1.58364	0.00541794	5.53871e-18	5.97262e-17	GO_biological_process
GO:1904950	Cerebrum.Limbic.system.neurons_Ltype	0.0206936	1535.42	1879	1.22377	0.0253241	5.84947e-18	6.30257e-17	GO_biological_process
GO:0006007	Cerebrum.Limbic.system.neurons_Ltype	0.00138321	102.631	201	1.95847	0.00270897	5.92218e-18	6.37568e-17	GO_biological_process
GO:0032287	Cerebrum.Limbic.system.neurons_Ltype	0.000511344	37.9407	102	2.68841	0.0013747	6.23134e-18	6.70303e-17	GO_biological_process
GO:0022408	Cerebrum.Limbic.system.neurons_Ltype	0.015014	1114.01	1409	1.2648	0.0189897	6.34973e-18	6.82479e-17	GO_biological_process
GO:0043623	Cerebrum.Limbic.system.neurons_Ltype	0.0348102	2582.84	3021	1.16964	0.0407154	6.40109e-18	6.87437e-17	GO_biological_process
GO:1904029	Cerebrum.Limbic.system.neurons_Ltype	0.00759998	563.903	778	1.37967	0.0104855	6.46277e-18	6.93495e-17	GO_biological_process
GO:0045161	Cerebrum.Limbic.system.neurons_Ltype	0.00172154	127.735	236	1.84757	0.00318068	6.52472e-18	6.99571e-17	GO_biological_process
GO:0015749	Cerebrum.Limbic.system.neurons_Ltype	0.00433015	321.288	486	1.51266	0.00655004	6.62767e-18	7.1003e-17	GO_biological_process
GO:0042787	Cerebrum.Limbic.system.neurons_Ltype	0.0143745	1066.56	1355	1.27044	0.0182619	7.28283e-18	7.79583e-17	GO_biological_process
GO:1901576	Cerebrum.Limbic.system.neurons_Ltype	0.391077	29017.1	30154	1.03918	0.406399	7.31875e-18	7.82791e-17	GO_biological_process
GO:0005980	Cerebrum.Limbic.system.neurons_Ltype	0.00140544	104.281	203	1.94666	0.00273592	7.48493e-18	7.99914e-17	GO_biological_process
GO:0080184	Cerebrum.Limbic.system.neurons_Ltype	0.000375479	27.8597	84	3.0151	0.00113211	8.32788e-18	8.89277e-17	GO_biological_process
GO:0061013	Cerebrum.Limbic.system.neurons_Ltype	0.00339875	252.18	399	1.5822	0.0053775	8.38665e-18	8.94826e-17	GO_biological_process
GO:1901380	Cerebrum.Limbic.system.neurons_Ltype	0.00193293	143.42	257	1.79194	0.00346371	8.52731e-18	9.09095e-17	GO_biological_process
GO:0032493	Cerebrum.Limbic.system.neurons_Ltype	0.000310599	23.0459	75	3.25438	0.00101081	8.69384e-18	9.26099e-17	GO_biological_process
GO:0032418	Cerebrum.Limbic.system.neurons_Ltype	0.00318793	236.538	379	1.60228	0.00510795	8.83873e-18	9.4077e-17	GO_biological_process
GO:0044387	Cerebrum.Limbic.system.neurons_Ltype	0.00135097	100.239	197	1.9653	0.00265506	8.8631e-18	9.42506e-17	GO_biological_process
GO:0015826	Cerebrum.Limbic.system.neurons_Ltype	0.000137158	10.1769	48	4.71657	0.000646918	8.87655e-18	9.42506e-17	GO_biological_process
GO:0034589	Cerebrum.Limbic.system.neurons_Ltype	0.000137158	10.1769	48	4.71657	0.000646918	8.87655e-18	9.42506e-17	GO_biological_process
GO:0006139	Cerebrum.Limbic.system.neurons_Ltype	0.355334	26365.1	27478	1.04221	0.370333	8.93929e-18	9.48401e-17	GO_biological_process
GO:0046464	Cerebrum.Limbic.system.neurons_Ltype	0.00231615	171.854	295	1.71657	0.00397585	8.95537e-18	9.49342e-17	GO_biological_process
GO:0038124	Cerebrum.Limbic.system.neurons_Ltype	0.000275948	20.4748	70	3.41883	0.000943422	9.00741e-18	9.5332e-17	GO_biological_process
GO:0071726	Cerebrum.Limbic.system.neurons_Ltype	0.000275948	20.4748	70	3.41883	0.000943422	9.00741e-18	9.5332e-17	GO_biological_process
GO:0001505	Cerebrum.Limbic.system.neurons_Ltype	0.0202816	1504.86	1843	1.2247	0.0248389	9.28145e-18	9.81533e-17	GO_biological_process
GO:1902018	Cerebrum.Limbic.system.neurons_Ltype	0.000694846	51.5562	124	2.40514	0.0016712	9.2982e-18	9.82515e-17	GO_biological_process
GO:0000291	Cerebrum.Limbic.system.neurons_Ltype	0.00151371	112.314	214	1.90537	0.00288418	9.33067e-18	9.84939e-17	GO_biological_process
GO:0035601	Cerebrum.Limbic.system.neurons_Ltype	0.00697362	517.429	722	1.39536	0.00973072	9.33613e-18	9.84939e-17	GO_biological_process
GO:0007183	Cerebrum.Limbic.system.neurons_Ltype	0.00092971	68.9827	151	2.18896	0.00203509	9.91235e-18	1.04489e-16	GO_biological_process
GO:0043954	Cerebrum.Limbic.system.neurons_Ltype	0.00370225	274.7	427	1.55443	0.00575487	1.0063e-17	1.05993e-16	GO_biological_process
GO:0045794	Cerebrum.Limbic.system.neurons_Ltype	0.000824339	61.1643	139	2.27257	0.00187337	1.01588e-17	1.06916e-16	GO_biological_process
GO:0098732	Cerebrum.Limbic.system.neurons_Ltype	0.00697749	517.716	722	1.39459	0.00973072	1.04809e-17	1.10217e-16	GO_biological_process
GO:1904429	Cerebrum.Limbic.system.neurons_Ltype	0.000210399	15.6112	60	3.84341	0.000808647	1.06656e-17	1.1207e-16	GO_biological_process
GO:0032239	Cerebrum.Limbic.system.neurons_Ltype	0.000984499	73.0479	157	2.14927	0.00211596	1.0958e-17	1.1505e-16	GO_biological_process
GO:0003223	Cerebrum.Limbic.system.neurons_Ltype	0.00145861	108.226	208	1.9219	0.00280331	1.10205e-17	1.15614e-16	GO_biological_process
GO:0009185	Cerebrum.Limbic.system.neurons_Ltype	0.0042133	312.618	474	1.51623	0.00638831	1.13215e-17	1.18677e-16	GO_biological_process
GO:0010917	Cerebrum.Limbic.system.neurons_Ltype	0.000572542	42.4815	109	2.56582	0.00146904	1.15438e-17	1.20911e-16	GO_biological_process
GO:0010216	Cerebrum.Limbic.system.neurons_Ltype	0.000355856	26.4038	81	3.06774	0.00109167	1.21254e-17	1.26902e-16	GO_biological_process
GO:0095500	Cerebrum.Limbic.system.neurons_Ltype	0.00324831	241.018	384	1.59324	0.00517534	1.23758e-17	1.29419e-16	GO_biological_process
GO:0072583	Cerebrum.Limbic.system.neurons_Ltype	0.00577667	428.618	615	1.43485	0.00828863	1.33781e-17	1.39789e-16	GO_biological_process
GO:0031630	Cerebrum.Limbic.system.neurons_Ltype	9.07547e-05	6.73382	39	5.79166	0.000525621	1.39577e-17	1.4573e-16	GO_biological_process
GO:1900740	Cerebrum.Limbic.system.neurons_Ltype	0.00282046	209.273	343	1.63901	0.00462277	1.44583e-17	1.50837e-16	GO_biological_process
GO:1901657	Cerebrum.Limbic.system.neurons_Ltype	0.0275132	2041.43	2429	1.18985	0.0327367	1.54401e-17	1.60952e-16	GO_biological_process
GO:0042323	Cerebrum.Limbic.system.neurons_Ltype	9.11151e-05	6.76056	39	5.76876	0.000525621	1.58732e-17	1.65205e-16	GO_biological_process
GO:0070256	Cerebrum.Limbic.system.neurons_Ltype	9.11151e-05	6.76056	39	5.76876	0.000525621	1.58732e-17	1.65205e-16	GO_biological_process
GO:0009236	Cerebrum.Limbic.system.neurons_Ltype	0.000251826	18.685	66	3.53224	0.000889512	1.59398e-17	1.65766e-16	GO_biological_process
GO:0033673	Cerebrum.Limbic.system.neurons_Ltype	0.0301469	2236.84	2641	1.18068	0.0355939	1.66085e-17	1.72584e-16	GO_biological_process
GO:0045056	Cerebrum.Limbic.system.neurons_Ltype	0.000909052	67.4498	148	2.19422	0.00199466	1.69567e-17	1.76063e-16	GO_biological_process
GO:0061564	Cerebrum.Limbic.system.neurons_Ltype	0.0668383	4959.27	5543	1.1177	0.0747055	1.77592e-17	1.8425e-16	GO_biological_process
GO:0035544	Cerebrum.Limbic.system.neurons_Ltype	0.00013405	9.94622	47	4.72541	0.00063344	1.79468e-17	1.86049e-16	GO_biological_process
GO:0001885	Cerebrum.Limbic.system.neurons_Ltype	0.00521701	387.091	564	1.45702	0.00760128	1.8478e-17	1.91405e-16	GO_biological_process
GO:0051090	Cerebrum.Limbic.system.neurons_Ltype	0.04124	3059.93	3527	1.15264	0.047535	1.88584e-17	1.95192e-16	GO_biological_process
GO:0015758	Cerebrum.Limbic.system.neurons_Ltype	0.00389045	288.664	443	1.53466	0.00597051	1.92478e-17	1.98999e-16	GO_biological_process
GO:0008643	Cerebrum.Limbic.system.neurons_Ltype	0.00582146	431.941	618	1.43075	0.00832907	1.92565e-17	1.98999e-16	GO_biological_process
GO:0015871	Cerebrum.Limbic.system.neurons_Ltype	0.000893108	66.2668	146	2.20321	0.00196771	1.9937e-17	2.05869e-16	GO_biological_process
GO:0009116	Cerebrum.Limbic.system.neurons_Ltype	0.026159	1940.94	2318	1.19426	0.0312407	2.01107e-17	2.075e-16	GO_biological_process
GO:0072319	Cerebrum.Limbic.system.neurons_Ltype	0.000753581	55.9142	130	2.32499	0.00175207	2.03177e-17	2.09472e-16	GO_biological_process
GO:1903726	Cerebrum.Limbic.system.neurons_Ltype	0.000728168	54.0286	127	2.3506	0.00171164	2.09329e-17	2.15645e-16	GO_biological_process
GO:1902564	Cerebrum.Limbic.system.neurons_Ltype	0.000301966	22.4053	73	3.25816	0.000983854	2.20249e-17	2.26717e-16	GO_biological_process
GO:0031293	Cerebrum.Limbic.system.neurons_Ltype	0.000859033	63.7385	142	2.22785	0.0019138	2.23707e-17	2.30096e-16	GO_biological_process
GO:0006753	Cerebrum.Limbic.system.neurons_Ltype	0.0423755	3144.18	3616	1.15006	0.0487345	2.251e-17	2.31347e-16	GO_biological_process
GO:0043122	Cerebrum.Limbic.system.neurons_Ltype	0.0218871	1623.98	1970	1.21307	0.0265506	2.29703e-17	2.35894e-16	GO_biological_process
GO:0035999	Cerebrum.Limbic.system.neurons_Ltype	0.000636766	47.2467	116	2.4552	0.00156338	2.43638e-17	2.5001e-16	GO_biological_process
GO:0051016	Cerebrum.Limbic.system.neurons_Ltype	0.00100295	74.4167	158	2.12318	0.00212944	2.44815e-17	2.51021e-16	GO_biological_process
GO:0044539	Cerebrum.Limbic.system.neurons_Ltype	0.000490612	36.4025	98	2.69213	0.00132079	2.47552e-17	2.5363e-16	GO_biological_process
GO:0071803	Cerebrum.Limbic.system.neurons_Ltype	0.00105856	78.5431	164	2.08802	0.0022103	2.67484e-17	2.73837e-16	GO_biological_process
GO:0030007	Cerebrum.Limbic.system.neurons_Ltype	0.00139747	103.689	200	1.92884	0.00269549	3.18858e-17	3.26178e-16	GO_biological_process
GO:0035520	Cerebrum.Limbic.system.neurons_Ltype	0.000792937	58.8344	134	2.27758	0.00180598	3.23483e-17	3.30652e-16	GO_biological_process
GO:0030950	Cerebrum.Limbic.system.neurons_Ltype	0.000407402	30.2284	87	2.87809	0.00117254	3.28406e-17	3.35171e-16	GO_biological_process
GO:0010822	Cerebrum.Limbic.system.neurons_Ltype	0.0141251	1048.06	1328	1.26711	0.0178981	3.28414e-17	3.35171e-16	GO_biological_process
GO:0009179	Cerebrum.Limbic.system.neurons_Ltype	0.00412106	305.775	463	1.51419	0.00624006	3.29448e-17	3.35965e-16	GO_biological_process
GO:0021618	Cerebrum.Limbic.system.neurons_Ltype	0.000119543	8.86982	44	4.96064	0.000593008	3.33264e-17	3.39593e-16	GO_biological_process
GO:0033059	Cerebrum.Limbic.system.neurons_Ltype	0.00483504	358.75	528	1.47178	0.0071161	3.36801e-17	3.42932e-16	GO_biological_process
GO:0006173	Cerebrum.Limbic.system.neurons_Ltype	0.000159796	11.8565	51	4.30142	0.00068735	3.46154e-17	3.52182e-16	GO_biological_process
GO:0022618	Cerebrum.Limbic.system.neurons_Ltype	0.0144549	1072.52	1355	1.26337	0.0182619	3.73548e-17	3.79759e-16	GO_biological_process
GO:0030218	Cerebrum.Limbic.system.neurons_Ltype	0.00630548	467.854	659	1.40856	0.00888164	3.85508e-17	3.91615e-16	GO_biological_process
GO:0098754	Cerebrum.Limbic.system.neurons_Ltype	0.00561897	416.916	598	1.43434	0.00805952	3.92936e-17	3.98853e-16	GO_biological_process
GO:0071839	Cerebrum.Limbic.system.neurons_Ltype	3.3335e-05	2.47339	25	10.1076	0.000336936	4.06721e-17	4.12527e-16	GO_biological_process
GO:0060759	Cerebrum.Limbic.system.neurons_Ltype	0.014749	1094.35	1379	1.26011	0.0185854	4.23301e-17	4.29012e-16	GO_biological_process
GO:0099557	Cerebrum.Limbic.system.neurons_Ltype	0.000125921	9.34309	45	4.81639	0.000606485	4.27542e-17	4.32311e-16	GO_biological_process
GO:1904782	Cerebrum.Limbic.system.neurons_Ltype	0.000125921	9.34309	45	4.81639	0.000606485	4.27542e-17	4.32311e-16	GO_biological_process
GO:1904783	Cerebrum.Limbic.system.neurons_Ltype	0.000125921	9.34309	45	4.81639	0.000606485	4.27542e-17	4.32311e-16	GO_biological_process
GO:1901836	Cerebrum.Limbic.system.neurons_Ltype	0.000813506	60.3605	136	2.25313	0.00183293	4.34963e-17	4.39477e-16	GO_biological_process
GO:0035907	Cerebrum.Limbic.system.neurons_Ltype	0.000770006	57.1329	131	2.2929	0.00176555	4.3665e-17	4.40813e-16	GO_biological_process
GO:0097191	Cerebrum.Limbic.system.neurons_Ltype	0.00866081	642.615	864	1.34451	0.0116445	4.36957e-17	4.40813e-16	GO_biological_process
GO:0034063	Cerebrum.Limbic.system.neurons_Ltype	0.00127859	94.8687	187	1.97114	0.00252028	4.38947e-17	4.42482e-16	GO_biological_process
GO:0009220	Cerebrum.Limbic.system.neurons_Ltype	0.00182166	135.163	243	1.79782	0.00327502	4.47774e-17	4.51034e-16	GO_biological_process
GO:1901184	Cerebrum.Limbic.system.neurons_Ltype	0.0119736	888.419	1146	1.28993	0.0154452	4.69856e-17	4.72914e-16	GO_biological_process
GO:0001765	Cerebrum.Limbic.system.neurons_Ltype	0.000736437	54.6421	127	2.32421	0.00171164	4.79694e-17	4.82447e-16	GO_biological_process
GO:0035794	Cerebrum.Limbic.system.neurons_Ltype	0.00179314	133.047	240	1.80387	0.00323459	4.81866e-17	4.84261e-16	GO_biological_process
GO:0048814	Cerebrum.Limbic.system.neurons_Ltype	0.0115011	853.362	1106	1.29605	0.0149061	4.82286e-17	4.84312e-16	GO_biological_process
GO:0034316	Cerebrum.Limbic.system.neurons_Ltype	0.000104679	7.76694	41	5.27878	0.000552575	4.87329e-17	4.89003e-16	GO_biological_process
GO:0014812	Cerebrum.Limbic.system.neurons_Ltype	0.00198291	147.128	259	1.76037	0.00349066	4.90694e-17	4.92004e-16	GO_biological_process
GO:1903452	Cerebrum.Limbic.system.neurons_Ltype	0.000185783	13.7847	55	3.98993	0.00074126	4.93844e-17	4.94785e-16	GO_biological_process
GO:0007160	Cerebrum.Limbic.system.neurons_Ltype	0.0114556	849.98	1102	1.2965	0.0148521	5.01448e-17	5.02021e-16	GO_biological_process
GO:1902305	Cerebrum.Limbic.system.neurons_Ltype	0.00736419	546.408	751	1.37443	0.0101216	5.25746e-17	5.25946e-16	GO_biological_process
GO:0045070	Cerebrum.Limbic.system.neurons_Ltype	0.00322849	239.548	379	1.58215	0.00510795	5.39242e-17	5.39036e-16	GO_biological_process
GO:1904398	Cerebrum.Limbic.system.neurons_Ltype	0.000465239	34.5198	94	2.72308	0.00126688	5.42824e-17	5.42206e-16	GO_biological_process
GO:0000101	Cerebrum.Limbic.system.neurons_Ltype	0.000457447	33.9417	93	2.73999	0.0012534	5.46106e-17	5.45029e-16	GO_biological_process
GO:0045204	Cerebrum.Limbic.system.neurons_Ltype	0.00011575	8.58841	43	5.00674	0.00057953	5.4648e-17	5.45029e-16	GO_biological_process
GO:0070127	Cerebrum.Limbic.system.neurons_Ltype	0.000293248	21.7584	71	3.2631	0.000956899	5.50186e-17	5.48308e-16	GO_biological_process
GO:0098869	Cerebrum.Limbic.system.neurons_Ltype	0.0053725	398.629	575	1.44244	0.00774954	5.64483e-17	5.62131e-16	GO_biological_process
GO:0002753	Cerebrum.Limbic.system.neurons_Ltype	0.00322989	239.651	379	1.58146	0.00510795	5.73381e-17	5.70559e-16	GO_biological_process
GO:0051597	Cerebrum.Limbic.system.neurons_Ltype	0.000905467	67.1839	146	2.17314	0.00196771	5.99959e-17	5.96555e-16	GO_biological_process
GO:0010457	Cerebrum.Limbic.system.neurons_Ltype	0.00117071	86.8645	175	2.01463	0.00235855	6.19649e-17	6.15668e-16	GO_biological_process
GO:0034247	Cerebrum.Limbic.system.neurons_Ltype	0.00013866	10.2883	47	4.56828	0.00063344	6.30422e-17	6.25899e-16	GO_biological_process
GO:0019048	Cerebrum.Limbic.system.neurons_Ltype	0.00316832	235.083	373	1.58667	0.00502709	6.31608e-17	6.26602e-16	GO_biological_process
GO:0043269	Cerebrum.Limbic.system.neurons_Ltype	0.0734873	5452.61	6050	1.10956	0.0815386	6.98784e-17	6.92723e-16	GO_biological_process
GO:0051683	Cerebrum.Limbic.system.neurons_Ltype	0.000697823	51.7771	122	2.35626	0.00164425	7.32557e-17	7.25656e-16	GO_biological_process
GO:1902603	Cerebrum.Limbic.system.neurons_Ltype	0.000239696	17.785	63	3.54231	0.000849079	7.35787e-17	7.28307e-16	GO_biological_process
GO:0035335	Cerebrum.Limbic.system.neurons_Ltype	0.0138776	1029.69	1304	1.2664	0.0175746	7.37156e-17	7.29113e-16	GO_biological_process
GO:0050732	Cerebrum.Limbic.system.neurons_Ltype	0.00397862	295.206	448	1.51759	0.0060379	7.39706e-17	7.31086e-16	GO_biological_process
GO:0043618	Cerebrum.Limbic.system.neurons_Ltype	0.00722753	536.268	738	1.37618	0.00994636	7.46419e-17	7.37165e-16	GO_biological_process
GO:0072524	Cerebrum.Limbic.system.neurons_Ltype	0.00844982	626.96	844	1.34618	0.011375	7.55514e-17	7.45588e-16	GO_biological_process
GO:0000272	Cerebrum.Limbic.system.neurons_Ltype	0.00153558	113.937	213	1.86945	0.0028707	7.63101e-17	7.5251e-16	GO_biological_process
GO:0009168	Cerebrum.Limbic.system.neurons_Ltype	0.00363366	269.61	416	1.54297	0.00560662	7.87125e-17	7.75619e-16	GO_biological_process
GO:0010832	Cerebrum.Limbic.system.neurons_Ltype	0.00154623	114.727	214	1.8653	0.00288418	8.1079e-17	7.98339e-16	GO_biological_process
GO:0043433	Cerebrum.Limbic.system.neurons_Ltype	0.0153501	1138.95	1426	1.25203	0.0192188	8.54802e-17	8.41046e-16	GO_biological_process
GO:0034315	Cerebrum.Limbic.system.neurons_Ltype	0.000785949	58.3159	132	2.26353	0.00177902	8.74817e-17	8.60095e-16	GO_biological_process
GO:0043243	Cerebrum.Limbic.system.neurons_Ltype	0.00255617	189.663	314	1.65557	0.00423192	8.98247e-17	8.8247e-16	GO_biological_process
GO:0000079	Cerebrum.Limbic.system.neurons_Ltype	0.00713156	529.147	729	1.37769	0.00982506	9.14303e-17	8.97574e-16	GO_biological_process
GO:0046855	Cerebrum.Limbic.system.neurons_Ltype	0.000709167	52.6188	123	2.33757	0.00165773	9.71345e-17	9.5286e-16	GO_biological_process
GO:0034377	Cerebrum.Limbic.system.neurons_Ltype	0.00151078	112.097	210	1.87338	0.00283027	1.01274e-16	9.92724e-16	GO_biological_process
GO:0018216	Cerebrum.Limbic.system.neurons_Ltype	0.00154018	114.278	213	1.86387	0.0028707	1.02968e-16	1.00858e-15	GO_biological_process
GO:0009183	Cerebrum.Limbic.system.neurons_Ltype	0.000170473	12.6488	52	4.11107	0.000700827	1.04663e-16	1.02442e-15	GO_biological_process
GO:0055114	Cerebrum.Limbic.system.neurons_Ltype	0.0757108	5617.59	6219	1.10706	0.0838163	1.10064e-16	1.07648e-15	GO_biological_process
GO:1900042	Cerebrum.Limbic.system.neurons_Ltype	0.000311778	23.1333	73	3.15562	0.000983854	1.11386e-16	1.08861e-15	GO_biological_process
GO:0016241	Cerebrum.Limbic.system.neurons_Ltype	0.0123503	916.368	1174	1.28114	0.0158225	1.22469e-16	1.19603e-15	GO_biological_process
GO:1905037	Cerebrum.Limbic.system.neurons_Ltype	0.00419951	311.595	467	1.49874	0.00629397	1.24325e-16	1.21325e-15	GO_biological_process
GO:0043647	Cerebrum.Limbic.system.neurons_Ltype	0.00502954	373.182	542	1.45237	0.00730478	1.32019e-16	1.28738e-15	GO_biological_process
GO:1990748	Cerebrum.Limbic.system.neurons_Ltype	0.00539843	400.553	575	1.43552	0.00774954	1.33385e-16	1.29974e-15	GO_biological_process
GO:0035308	Cerebrum.Limbic.system.neurons_Ltype	0.00132267	98.1398	190	1.93601	0.00256072	1.3463e-16	1.3109e-15	GO_biological_process
GO:0009719	Cerebrum.Limbic.system.neurons_Ltype	0.158167	11735.7	12557	1.06999	0.169236	1.37813e-16	1.3409e-15	GO_biological_process
GO:2000209	Cerebrum.Limbic.system.neurons_Ltype	0.00254484	188.822	312	1.65235	0.00420496	1.42933e-16	1.38968e-15	GO_biological_process
GO:0009450	Cerebrum.Limbic.system.neurons_Ltype	0.000113693	8.43581	42	4.97877	0.000566053	1.50337e-16	1.46059e-15	GO_biological_process
GO:0050860	Cerebrum.Limbic.system.neurons_Ltype	0.00149758	111.117	208	1.8719	0.00280331	1.52083e-16	1.47646e-15	GO_biological_process
GO:0071221	Cerebrum.Limbic.system.neurons_Ltype	0.000292243	21.6839	70	3.22821	0.000943422	1.52885e-16	1.48315e-15	GO_biological_process
GO:1990090	Cerebrum.Limbic.system.neurons_Ltype	0.00541393	401.703	576	1.4339	0.00776301	1.53569e-16	1.48869e-15	GO_biological_process
GO:0021586	Cerebrum.Limbic.system.neurons_Ltype	0.00020394	15.132	57	3.76686	0.000768215	1.58463e-16	1.535e-15	GO_biological_process
GO:0006734	Cerebrum.Limbic.system.neurons_Ltype	0.00203409	150.925	262	1.73596	0.00353109	1.5947e-16	1.54361e-15	GO_biological_process
GO:0009251	Cerebrum.Limbic.system.neurons_Ltype	0.00145017	107.6	203	1.88662	0.00273592	1.62585e-16	1.57146e-15	GO_biological_process
GO:0044247	Cerebrum.Limbic.system.neurons_Ltype	0.00145017	107.6	203	1.88662	0.00273592	1.62585e-16	1.57146e-15	GO_biological_process
GO:2000811	Cerebrum.Limbic.system.neurons_Ltype	0.00223818	166.068	282	1.6981	0.00380064	1.64452e-16	1.58833e-15	GO_biological_process
GO:0051607	Cerebrum.Limbic.system.neurons_Ltype	0.00950616	705.338	932	1.32135	0.012561	1.659e-16	1.60115e-15	GO_biological_process
GO:2000379	Cerebrum.Limbic.system.neurons_Ltype	0.00872454	647.343	865	1.33623	0.011658	1.67628e-16	1.61664e-15	GO_biological_process
GO:0060353	Cerebrum.Limbic.system.neurons_Ltype	0.000307185	22.7925	72	3.15893	0.000970377	1.69732e-16	1.63572e-15	GO_biological_process
GO:0042048	Cerebrum.Limbic.system.neurons_Ltype	0.000872665	64.75	141	2.17761	0.00190032	1.70305e-16	1.64004e-15	GO_biological_process
GO:0090205	Cerebrum.Limbic.system.neurons_Ltype	0.00048232	35.7872	95	2.65458	0.00128036	1.7325e-16	1.66718e-15	GO_biological_process
GO:0016553	Cerebrum.Limbic.system.neurons_Ltype	0.000802242	59.5248	133	2.23436	0.0017925	1.77206e-16	1.704e-15	GO_biological_process
GO:0051904	Cerebrum.Limbic.system.neurons_Ltype	0.0016674	123.717	225	1.81866	0.00303243	1.89879e-16	1.82454e-15	GO_biological_process
GO:0048240	Cerebrum.Limbic.system.neurons_Ltype	0.00143364	106.373	201	1.88957	0.00270897	1.95818e-16	1.88022e-15	GO_biological_process
GO:0038018	Cerebrum.Limbic.system.neurons_Ltype	0.000137244	10.1832	46	4.51724	0.000619963	2.00126e-16	1.92019e-15	GO_biological_process
GO:0042594	Cerebrum.Limbic.system.neurons_Ltype	0.0170294	1263.55	1561	1.23541	0.0210383	2.07198e-16	1.98659e-15	GO_biological_process
GO:0086002	Cerebrum.Limbic.system.neurons_Ltype	0.00673736	499.899	692	1.38428	0.0093264	2.10634e-16	2.01806e-15	GO_biological_process
GO:0031397	Cerebrum.Limbic.system.neurons_Ltype	0.00893182	662.723	882	1.33087	0.0118871	2.11758e-16	2.02736e-15	GO_biological_process
GO:0009101	Cerebrum.Limbic.system.neurons_Ltype	0.038398	2849.05	3285	1.15301	0.0442734	2.13221e-16	2.03988e-15	GO_biological_process
GO:0035279	Cerebrum.Limbic.system.neurons_Ltype	0.000199056	14.7696	56	3.79157	0.000754737	2.20229e-16	2.10539e-15	GO_biological_process
GO:0072318	Cerebrum.Limbic.system.neurons_Ltype	0.000743476	55.1644	126	2.28408	0.00169816	2.22421e-16	2.1248e-15	GO_biological_process
GO:1902850	Cerebrum.Limbic.system.neurons_Ltype	0.00559518	415.152	591	1.42358	0.00796517	2.32328e-16	2.21783e-15	GO_biological_process
GO:0021722	Cerebrum.Limbic.system.neurons_Ltype	0.000186699	13.8527	54	3.89815	0.000727782	2.42069e-16	2.30914e-15	GO_biological_process
GO:1904397	Cerebrum.Limbic.system.neurons_Ltype	0.00040705	30.2023	85	2.81436	0.00114558	2.59793e-16	2.47641e-15	GO_biological_process
GO:0097006	Cerebrum.Limbic.system.neurons_Ltype	0.00506106	375.52	543	1.44599	0.00731826	2.63443e-16	2.50939e-15	GO_biological_process
GO:0045737	Cerebrum.Limbic.system.neurons_Ltype	0.00330812	245.456	383	1.56036	0.00516186	2.64286e-16	2.5156e-15	GO_biological_process
GO:0042455	Cerebrum.Limbic.system.neurons_Ltype	0.00741095	549.877	750	1.36394	0.0101081	2.67784e-16	2.54705e-15	GO_biological_process
GO:0090280	Cerebrum.Limbic.system.neurons_Ltype	0.00585269	434.258	613	1.4116	0.00826168	3.12354e-16	2.96883e-15	GO_biological_process
GO:1904430	Cerebrum.Limbic.system.neurons_Ltype	0.000121795	9.03697	43	4.75823	0.00057953	3.15532e-16	2.99687e-15	GO_biological_process
GO:1901185	Cerebrum.Limbic.system.neurons_Ltype	0.00698093	517.971	712	1.37459	0.00959595	3.2137e-16	3.05012e-15	GO_biological_process
GO:0061368	Cerebrum.Limbic.system.neurons_Ltype	0.000282549	20.9646	68	3.24356	0.000916467	3.24751e-16	3.07998e-15	GO_biological_process
GO:0061740	Cerebrum.Limbic.system.neurons_Ltype	0.00019454	14.4345	55	3.81033	0.00074126	3.29884e-16	3.1264e-15	GO_biological_process
GO:0044770	Cerebrum.Limbic.system.neurons_Ltype	0.024199	1795.52	2144	1.19408	0.0288957	3.38824e-16	3.20882e-15	GO_biological_process
GO:0030719	Cerebrum.Limbic.system.neurons_Ltype	0.000122183	9.06575	43	4.74312	0.00057953	3.51793e-16	3.32924e-15	GO_biological_process
GO:0097034	Cerebrum.Limbic.system.neurons_Ltype	0.000536844	39.8327	101	2.5356	0.00136122	3.57497e-16	3.38079e-15	GO_biological_process
GO:0086012	Cerebrum.Limbic.system.neurons_Ltype	0.00303852	225.452	357	1.58348	0.00481145	3.71455e-16	3.51026e-15	GO_biological_process
GO:2000058	Cerebrum.Limbic.system.neurons_Ltype	0.00698621	518.363	712	1.37356	0.00959595	3.73172e-16	3.52396e-15	GO_biological_process
GO:0002223	Cerebrum.Limbic.system.neurons_Ltype	0.00756282	561.146	762	1.35793	0.0102698	3.88173e-16	3.66298e-15	GO_biological_process
GO:0031442	Cerebrum.Limbic.system.neurons_Ltype	0.000341819	25.3623	76	2.99657	0.00102429	3.91737e-16	3.69396e-15	GO_biological_process
GO:1902261	Cerebrum.Limbic.system.neurons_Ltype	0.000449611	33.3603	90	2.69782	0.00121297	4.14957e-16	3.91012e-15	GO_biological_process
GO:0045814	Cerebrum.Limbic.system.neurons_Ltype	0.00550109	408.17	581	1.42343	0.0078304	4.19197e-16	3.94724e-15	GO_biological_process
GO:0044707	Cerebrum.Limbic.system.neurons_Ltype	0.529691	39302	40396	1.02784	0.544435	4.19903e-16	3.95105e-15	GO_biological_process
GO:0043620	Cerebrum.Limbic.system.neurons_Ltype	0.00815753	605.273	813	1.3432	0.0109572	4.37972e-16	4.11813e-15	GO_biological_process
GO:0015798	Cerebrum.Limbic.system.neurons_Ltype	0.000580661	43.0839	106	2.46032	0.00142861	4.75849e-16	4.47108e-15	GO_biological_process
GO:0050856	Cerebrum.Limbic.system.neurons_Ltype	0.00260117	193.001	315	1.63211	0.0042454	4.80084e-16	4.50765e-15	GO_biological_process
GO:0019075	Cerebrum.Limbic.system.neurons_Ltype	0.000313811	23.2842	72	3.09223	0.000970377	4.87427e-16	4.57333e-15	GO_biological_process
GO:0051006	Cerebrum.Limbic.system.neurons_Ltype	0.000450953	33.4598	90	2.68979	0.00121297	4.92042e-16	4.61333e-15	GO_biological_process
GO:0051895	Cerebrum.Limbic.system.neurons_Ltype	0.00178364	132.343	235	1.77569	0.0031672	5.25716e-16	4.92554e-15	GO_biological_process
GO:0046813	Cerebrum.Limbic.system.neurons_Ltype	0.000229959	17.0625	60	3.51648	0.000808647	5.35036e-16	5.0093e-15	GO_biological_process
GO:0031334	Cerebrum.Limbic.system.neurons_Ltype	0.0213839	1586.64	1913	1.20569	0.0257824	5.37047e-16	5.02454e-15	GO_biological_process
GO:0060296	Cerebrum.Limbic.system.neurons_Ltype	0.00026464	19.6358	65	3.31028	0.000876034	5.62819e-16	5.26191e-15	GO_biological_process
GO:0070507	Cerebrum.Limbic.system.neurons_Ltype	0.0160182	1188.52	1473	1.23936	0.0198523	5.63377e-16	5.26339e-15	GO_biological_process
GO:0002027	Cerebrum.Limbic.system.neurons_Ltype	0.014148	1049.76	1318	1.25553	0.0177633	5.66309e-16	5.28703e-15	GO_biological_process
GO:0001881	Cerebrum.Limbic.system.neurons_Ltype	0.00058257	43.2255	106	2.45225	0.00142861	5.86219e-16	5.46902e-15	GO_biological_process
GO:0006406	Cerebrum.Limbic.system.neurons_Ltype	0.00590795	438.358	616	1.40524	0.00830211	6.03155e-16	5.62303e-15	GO_biological_process
GO:0061767	Cerebrum.Limbic.system.neurons_Ltype	0.00019103	14.174	54	3.80978	0.000727782	6.1034e-16	5.68598e-15	GO_biological_process
GO:0009117	Cerebrum.Limbic.system.neurons_Ltype	0.042108	3124.33	3572	1.14329	0.0481415	6.18182e-16	5.75495e-15	GO_biological_process
GO:0042770	Cerebrum.Limbic.system.neurons_Ltype	0.00746505	553.892	752	1.35767	0.010135	6.25763e-16	5.82141e-15	GO_biological_process
GO:0097061	Cerebrum.Limbic.system.neurons_Ltype	0.00393625	292.062	439	1.5031	0.0059166	6.33051e-16	5.88505e-15	GO_biological_process
GO:0031324	Cerebrum.Limbic.system.neurons_Ltype	0.236313	17533.9	18465	1.0531	0.248861	6.48761e-16	6.02683e-15	GO_biological_process
GO:0099003	Cerebrum.Limbic.system.neurons_Ltype	0.0121327	900.219	1149	1.27636	0.0154856	6.70337e-16	6.22287e-15	GO_biological_process
GO:0035900	Cerebrum.Limbic.system.neurons_Ltype	0.000286949	21.2911	68	3.19383	0.000916467	6.74698e-16	6.25893e-15	GO_biological_process
GO:0051591	Cerebrum.Limbic.system.neurons_Ltype	0.00974417	722.998	947	1.30983	0.0127631	7.33016e-16	6.79513e-15	GO_biological_process
GO:1901844	Cerebrum.Limbic.system.neurons_Ltype	0.00187036	138.777	243	1.75101	0.00327502	7.63028e-16	7.06836e-15	GO_biological_process
GO:0033590	Cerebrum.Limbic.system.neurons_Ltype	0.00028796	21.3661	68	3.18262	0.000916467	7.96285e-16	7.37124e-15	GO_biological_process
GO:0086010	Cerebrum.Limbic.system.neurons_Ltype	0.00554414	411.364	583	1.41724	0.00785735	8.0449e-16	7.44196e-15	GO_biological_process
GO:0007635	Cerebrum.Limbic.system.neurons_Ltype	0.00160228	118.886	216	1.81687	0.00291113	8.12627e-16	7.51194e-15	GO_biological_process
GO:0031669	Cerebrum.Limbic.system.neurons_Ltype	0.0175928	1305.35	1601	1.22649	0.0215774	8.13395e-16	7.51375e-15	GO_biological_process
GO:0021578	Cerebrum.Limbic.system.neurons_Ltype	0.000415634	30.8392	85	2.75623	0.00114558	8.194e-16	7.56392e-15	GO_biological_process
GO:0042157	Cerebrum.Limbic.system.neurons_Ltype	0.0171443	1272.07	1564	1.22949	0.0210787	8.3618e-16	7.71339e-15	GO_biological_process
GO:0007030	Cerebrum.Limbic.system.neurons_Ltype	0.00963367	714.799	937	1.31086	0.0126284	8.66122e-16	7.984e-15	GO_biological_process
GO:0031584	Cerebrum.Limbic.system.neurons_Ltype	0.000274931	20.3993	66	3.2354	0.000889512	9.77136e-16	9.00102e-15	GO_biological_process
GO:0071470	Cerebrum.Limbic.system.neurons_Ltype	0.00283779	210.558	336	1.59576	0.00452842	9.89182e-16	9.1056e-15	GO_biological_process
GO:1902750	Cerebrum.Limbic.system.neurons_Ltype	0.00550584	408.522	579	1.4173	0.00780344	9.97706e-16	9.17764e-15	GO_biological_process
GO:0031295	Cerebrum.Limbic.system.neurons_Ltype	0.00497826	369.377	532	1.44026	0.00717001	1.00825e-15	9.26818e-15	GO_biological_process
GO:0009156	Cerebrum.Limbic.system.neurons_Ltype	0.00523747	388.61	555	1.42817	0.00747999	1.05629e-15	9.70295e-15	GO_biological_process
GO:0070423	Cerebrum.Limbic.system.neurons_Ltype	0.00290333	215.421	342	1.58759	0.00460929	1.07837e-15	9.89888e-15	GO_biological_process
GO:0018195	Cerebrum.Limbic.system.neurons_Ltype	0.00185674	137.766	241	1.74934	0.00324807	1.10257e-15	1.01139e-14	GO_biological_process
GO:0097117	Cerebrum.Limbic.system.neurons_Ltype	3.49566e-05	2.59371	24	9.25316	0.000323459	1.15089e-15	1.05499e-14	GO_biological_process
GO:0048666	Cerebrum.Limbic.system.neurons_Ltype	0.117142	8691.72	9394	1.0808	0.126607	1.16493e-15	1.06711e-14	GO_biological_process
GO:0018205	Cerebrum.Limbic.system.neurons_Ltype	0.0250624	1859.58	2207	1.18683	0.0297447	1.16822e-15	1.06938e-14	GO_biological_process
GO:0044803	Cerebrum.Limbic.system.neurons_Ltype	0.00181767	134.867	237	1.75728	0.00319416	1.1777e-15	1.07731e-14	GO_biological_process
GO:0000375	Cerebrum.Limbic.system.neurons_Ltype	0.0199729	1481.95	1794	1.21056	0.0241786	1.18161e-15	1.08013e-14	GO_biological_process
GO:0070873	Cerebrum.Limbic.system.neurons_Ltype	0.00318316	236.184	368	1.55811	0.0049597	1.19658e-15	1.09305e-14	GO_biological_process
GO:0036309	Cerebrum.Limbic.system.neurons_Ltype	0.000474316	35.1933	92	2.61413	0.00123993	1.23245e-15	1.12504e-14	GO_biological_process
GO:0021541	Cerebrum.Limbic.system.neurons_Ltype	7.36677e-05	5.466	33	6.03733	0.000444756	1.27077e-15	1.15921e-14	GO_biological_process
GO:0048002	Cerebrum.Limbic.system.neurons_Ltype	0.0105352	781.688	1012	1.29463	0.0136392	1.27895e-15	1.16572e-14	GO_biological_process
GO:0010769	Cerebrum.Limbic.system.neurons_Ltype	0.0404168	2998.84	3433	1.14478	0.0462681	1.27968e-15	1.16572e-14	GO_biological_process
GO:0048741	Cerebrum.Limbic.system.neurons_Ltype	0.00191018	141.732	246	1.73568	0.00331545	1.30187e-15	1.18512e-14	GO_biological_process
GO:0048878	Cerebrum.Limbic.system.neurons_Ltype	0.0876583	6504.07	7122	1.09501	0.0959864	1.32011e-15	1.20089e-14	GO_biological_process
GO:1905618	Cerebrum.Limbic.system.neurons_Ltype	0.000181943	13.4999	52	3.8519	0.000700827	1.3491e-15	1.22641e-14	GO_biological_process
GO:0033619	Cerebrum.Limbic.system.neurons_Ltype	0.00247752	183.827	301	1.63741	0.00405671	1.4174e-15	1.28761e-14	GO_biological_process
GO:0006626	Cerebrum.Limbic.system.neurons_Ltype	0.00391474	290.466	435	1.49759	0.00586269	1.46708e-15	1.33182e-14	GO_biological_process
GO:0031958	Cerebrum.Limbic.system.neurons_Ltype	0.000915964	67.9627	143	2.1041	0.00192728	1.48416e-15	1.3464e-14	GO_biological_process
GO:0099072	Cerebrum.Limbic.system.neurons_Ltype	0.000549625	40.7811	101	2.47664	0.00136122	1.51485e-15	1.37329e-14	GO_biological_process
GO:0070129	Cerebrum.Limbic.system.neurons_Ltype	0.000634191	47.0557	111	2.35891	0.001496	1.58672e-15	1.43745e-14	GO_biological_process
GO:0009257	Cerebrum.Limbic.system.neurons_Ltype	0.000277936	20.6223	66	3.20042	0.000889512	1.61003e-15	1.45757e-14	GO_biological_process
GO:1904395	Cerebrum.Limbic.system.neurons_Ltype	0.000444659	32.9928	88	2.66725	0.00118602	1.63961e-15	1.48333e-14	GO_biological_process
GO:0090625	Cerebrum.Limbic.system.neurons_Ltype	0.0001705	12.6508	50	3.95232	0.000673873	1.76829e-15	1.59864e-14	GO_biological_process
GO:0046838	Cerebrum.Limbic.system.neurons_Ltype	0.000748062	55.5047	124	2.23404	0.0016712	1.78971e-15	1.61689e-14	GO_biological_process
GO:0036371	Cerebrum.Limbic.system.neurons_Ltype	0.00039078	28.9951	81	2.79358	0.00109167	1.87413e-15	1.69199e-14	GO_biological_process
GO:0060964	Cerebrum.Limbic.system.neurons_Ltype	0.00676842	502.204	688	1.36996	0.00927249	1.8909e-15	1.70596e-14	GO_biological_process
GO:0071955	Cerebrum.Limbic.system.neurons_Ltype	0.000183716	13.6314	52	3.81473	0.000700827	1.96486e-15	1.77147e-14	GO_biological_process
GO:0071806	Cerebrum.Limbic.system.neurons_Ltype	0.00404444	300.09	446	1.48622	0.00601094	2.04738e-15	1.8446e-14	GO_biological_process
GO:0030820	Cerebrum.Limbic.system.neurons_Ltype	9.53389e-05	7.07396	37	5.23045	0.000498666	2.05557e-15	1.85072e-14	GO_biological_process
GO:2000649	Cerebrum.Limbic.system.neurons_Ltype	0.0063599	471.892	652	1.38167	0.0087873	2.11747e-15	1.90488e-14	GO_biological_process
GO:1905050	Cerebrum.Limbic.system.neurons_Ltype	0.000415085	30.7984	84	2.72741	0.00113211	2.11863e-15	1.90488e-14	GO_biological_process
GO:0009262	Cerebrum.Limbic.system.neurons_Ltype	0.00260161	193.034	312	1.6163	0.00420496	2.15181e-15	1.93339e-14	GO_biological_process
GO:0071211	Cerebrum.Limbic.system.neurons_Ltype	0.000308827	22.9144	70	3.05485	0.000943422	2.18308e-15	1.96015e-14	GO_biological_process
GO:0050999	Cerebrum.Limbic.system.neurons_Ltype	0.00402462	298.619	444	1.48684	0.00598399	2.21741e-15	1.98961e-14	GO_biological_process
GO:0009201	Cerebrum.Limbic.system.neurons_Ltype	0.00292021	216.674	342	1.57841	0.00460929	2.26429e-15	2.03029e-14	GO_biological_process
GO:0000398	Cerebrum.Limbic.system.neurons_Ltype	0.0199169	1477.79	1786	1.20856	0.0240707	2.3252e-15	2.08349e-14	GO_biological_process
GO:0051171	Cerebrum.Limbic.system.neurons_Ltype	0.387473	28749.7	29792	1.03625	0.40152	2.36513e-15	2.11782e-14	GO_biological_process
GO:0032481	Cerebrum.Limbic.system.neurons_Ltype	0.0052176	387.135	551	1.42327	0.00742608	2.36964e-15	2.12042e-14	GO_biological_process
GO:0030422	Cerebrum.Limbic.system.neurons_Ltype	0.00100471	74.5477	152	2.03896	0.00204857	2.43612e-15	2.17842e-14	GO_biological_process
GO:0071902	Cerebrum.Limbic.system.neurons_Ltype	0.0382152	2835.49	3254	1.1476	0.0438556	2.45296e-15	2.19199e-14	GO_biological_process
GO:1905114	Cerebrum.Limbic.system.neurons_Ltype	0.051453	3817.71	4298	1.12581	0.0579261	2.53139e-15	2.26054e-14	GO_biological_process
GO:0061082	Cerebrum.Limbic.system.neurons_Ltype	0.000621754	46.1329	109	2.36274	0.00146904	2.54101e-15	2.26758e-14	GO_biological_process
GO:1903912	Cerebrum.Limbic.system.neurons_Ltype	0.000521218	38.6733	97	2.50819	0.00130731	2.54937e-15	2.2735e-14	GO_biological_process
GO:0032367	Cerebrum.Limbic.system.neurons_Ltype	0.000968415	71.8545	148	2.05972	0.00199466	2.55878e-15	2.28035e-14	GO_biological_process
GO:0010675	Cerebrum.Limbic.system.neurons_Ltype	0.0120066	890.864	1133	1.2718	0.0152699	2.59436e-15	2.31049e-14	GO_biological_process
GO:0002528	Cerebrum.Limbic.system.neurons_Ltype	8.56659e-05	6.35624	35	5.5064	0.000471711	2.62301e-15	2.33442e-14	GO_biological_process
GO:0045989	Cerebrum.Limbic.system.neurons_Ltype	0.00133779	99.2612	187	1.88392	0.00252028	2.71239e-15	2.41234e-14	GO_biological_process
GO:1904754	Cerebrum.Limbic.system.neurons_Ltype	0.00089698	66.5541	140	2.10355	0.00188684	2.9549e-15	2.62625e-14	GO_biological_process
GO:1903317	Cerebrum.Limbic.system.neurons_Ltype	0.00670433	497.448	681	1.36899	0.00917815	2.98446e-15	2.65072e-14	GO_biological_process
GO:0051292	Cerebrum.Limbic.system.neurons_Ltype	0.000753803	55.9307	124	2.21703	0.0016712	3.03575e-15	2.69445e-14	GO_biological_process
GO:0051043	Cerebrum.Limbic.system.neurons_Ltype	0.00203783	151.203	257	1.6997	0.00346371	3.04802e-15	2.70352e-14	GO_biological_process
GO:0070207	Cerebrum.Limbic.system.neurons_Ltype	0.0018044	133.883	234	1.7478	0.00315372	3.07021e-15	2.72137e-14	GO_biological_process
GO:0006423	Cerebrum.Limbic.system.neurons_Ltype	9.13814e-05	6.78031	36	5.30949	0.000485188	3.1241e-15	2.76727e-14	GO_biological_process
GO:0045216	Cerebrum.Limbic.system.neurons_Ltype	0.0258138	1915.33	2262	1.181	0.030486	3.12979e-15	2.77045e-14	GO_biological_process
GO:0009313	Cerebrum.Limbic.system.neurons_Ltype	0.000598673	44.4203	106	2.3863	0.00142861	3.25699e-15	2.8811e-14	GO_biological_process
GO:0044029	Cerebrum.Limbic.system.neurons_Ltype	0.000113301	8.40674	40	4.75809	0.000539098	3.30061e-15	2.91772e-14	GO_biological_process
GO:0070671	Cerebrum.Limbic.system.neurons_Ltype	0.00451254	334.821	487	1.45451	0.00656352	3.43037e-15	3.03039e-14	GO_biological_process
GO:0035786	Cerebrum.Limbic.system.neurons_Ltype	0.000206195	15.2993	55	3.59494	0.00074126	3.48208e-15	3.07401e-14	GO_biological_process
GO:0009394	Cerebrum.Limbic.system.neurons_Ltype	0.00211261	156.751	264	1.6842	0.00355805	3.55986e-15	3.14056e-14	GO_biological_process
GO:0006686	Cerebrum.Limbic.system.neurons_Ltype	0.000574216	42.6056	103	2.41752	0.00138818	3.56708e-15	3.14482e-14	GO_biological_process
GO:0050714	Cerebrum.Limbic.system.neurons_Ltype	0.0214072	1588.37	1905	1.19934	0.0256746	3.57951e-15	3.15367e-14	GO_biological_process
GO:1901360	Cerebrum.Limbic.system.neurons_Ltype	0.385121	28575.2	29609	1.03618	0.399054	3.66608e-15	3.22778e-14	GO_biological_process
GO:1902686	Cerebrum.Limbic.system.neurons_Ltype	0.00159747	118.529	213	1.79703	0.0028707	3.68036e-15	3.23817e-14	GO_biological_process
GO:0009256	Cerebrum.Limbic.system.neurons_Ltype	0.000499991	37.0983	94	2.53381	0.00126688	3.7596e-15	3.30568e-14	GO_biological_process
GO:0070613	Cerebrum.Limbic.system.neurons_Ltype	0.00668967	496.36	679	1.36796	0.00915119	3.76459e-15	3.30786e-14	GO_biological_process
GO:0019227	Cerebrum.Limbic.system.neurons_Ltype	0.000380497	28.2321	79	2.79823	0.00106472	3.76736e-15	3.30808e-14	GO_biological_process
GO:0070972	Cerebrum.Limbic.system.neurons_Ltype	0.00681691	505.801	690	1.36417	0.00929944	3.84178e-15	3.37118e-14	GO_biological_process
GO:0046642	Cerebrum.Limbic.system.neurons_Ltype	0.000404047	29.9795	82	2.7352	0.00110515	3.87112e-15	3.39465e-14	GO_biological_process
GO:0072595	Cerebrum.Limbic.system.neurons_Ltype	0.0015192	112.722	205	1.81864	0.00276288	3.88052e-15	3.40063e-14	GO_biological_process
GO:1901017	Cerebrum.Limbic.system.neurons_Ltype	0.00177858	131.967	231	1.75044	0.00311329	3.93492e-15	3.44601e-14	GO_biological_process
GO:0072385	Cerebrum.Limbic.system.neurons_Ltype	0.00049237	36.5329	93	2.54565	0.0012534	4.00848e-15	3.50809e-14	GO_biological_process
GO:0032870	Cerebrum.Limbic.system.neurons_Ltype	0.0598043	4437.36	4948	1.11508	0.0666864	4.08113e-15	3.5693e-14	GO_biological_process
GO:0051902	Cerebrum.Limbic.system.neurons_Ltype	0.000460095	34.1381	89	2.60706	0.00119949	4.08592e-15	3.5711e-14	GO_biological_process
GO:0010950	Cerebrum.Limbic.system.neurons_Ltype	0.0123159	913.812	1157	1.26612	0.0155934	4.09995e-15	3.58099e-14	GO_biological_process
GO:0009611	Cerebrum.Limbic.system.neurons_Ltype	0.0558411	4143.3	4638	1.1194	0.0625084	4.14475e-15	3.61771e-14	GO_biological_process
GO:0051224	Cerebrum.Limbic.system.neurons_Ltype	0.0203234	1507.96	1816	1.20428	0.0244751	4.26087e-15	3.7166e-14	GO_biological_process
GO:0008333	Cerebrum.Limbic.system.neurons_Ltype	0.00336686	249.815	382	1.52913	0.00514839	4.5943e-15	4.00417e-14	GO_biological_process
GO:1902893	Cerebrum.Limbic.system.neurons_Ltype	0.00405563	300.919	445	1.4788	0.00599747	4.59665e-15	4.00417e-14	GO_biological_process
GO:0098655	Cerebrum.Limbic.system.neurons_Ltype	0.0615866	4569.61	5086	1.11301	0.0685463	4.66492e-15	4.06095e-14	GO_biological_process
GO:0009058	Cerebrum.Limbic.system.neurons_Ltype	0.396203	29397.5	30431	1.03516	0.410132	5.00322e-15	4.35229e-14	GO_biological_process
GO:0098586	Cerebrum.Limbic.system.neurons_Ltype	0.00231598	171.841	283	1.64687	0.00381412	5.00621e-15	4.35229e-14	GO_biological_process
GO:0045930	Cerebrum.Limbic.system.neurons_Ltype	0.0254021	1884.78	2226	1.18104	0.0300008	5.12698e-15	4.45434e-14	GO_biological_process
GO:0007052	Cerebrum.Limbic.system.neurons_Ltype	0.00546841	405.745	571	1.40729	0.00769563	5.20584e-15	4.51986e-14	GO_biological_process
GO:0015811	Cerebrum.Limbic.system.neurons_Ltype	0.000299881	22.2506	68	3.0561	0.000916467	5.28586e-15	4.58631e-14	GO_biological_process
GO:0042921	Cerebrum.Limbic.system.neurons_Ltype	0.000751092	55.7295	123	2.20709	0.00165773	5.30613e-15	4.60086e-14	GO_biological_process
GO:0031294	Cerebrum.Limbic.system.neurons_Ltype	0.00515299	382.341	543	1.4202	0.00731826	5.33931e-15	4.62658e-14	GO_biological_process
GO:0051928	Cerebrum.Limbic.system.neurons_Ltype	0.0110545	820.222	1050	1.28014	0.0141513	5.70428e-15	4.93957e-14	GO_biological_process
GO:0009312	Cerebrum.Limbic.system.neurons_Ltype	0.00260177	193.046	310	1.60583	0.00417801	5.72118e-15	4.95095e-14	GO_biological_process
GO:0034115	Cerebrum.Limbic.system.neurons_Ltype	0.000897619	66.6015	139	2.08704	0.00187337	6.59628e-15	5.70448e-14	GO_biological_process
GO:1901216	Cerebrum.Limbic.system.neurons_Ltype	0.00991683	735.809	953	1.29517	0.012844	7.63026e-15	6.59433e-14	GO_biological_process
GO:0035872	Cerebrum.Limbic.system.neurons_Ltype	0.00298113	221.194	345	1.55972	0.00464972	7.82001e-15	6.75388e-14	GO_biological_process
GO:0002220	Cerebrum.Limbic.system.neurons_Ltype	0.00768913	570.518	763	1.33738	0.0102833	7.98184e-15	6.88912e-14	GO_biological_process
GO:0001774	Cerebrum.Limbic.system.neurons_Ltype	0.00112436	83.4249	163	1.95385	0.00219682	8.42547e-15	7.26724e-14	GO_biological_process
GO:0090630	Cerebrum.Limbic.system.neurons_Ltype	0.00976885	724.829	940	1.29686	0.0126688	8.6816e-15	7.48326e-14	GO_biological_process
GO:0019886	Cerebrum.Limbic.system.neurons_Ltype	0.00644415	478.143	655	1.36988	0.00882773	8.75443e-15	7.54108e-14	GO_biological_process
GO:0071453	Cerebrum.Limbic.system.neurons_Ltype	0.0180771	1341.29	1629	1.21451	0.0219548	9.04878e-15	7.78953e-14	GO_biological_process
GO:0002028	Cerebrum.Limbic.system.neurons_Ltype	0.0105647	783.884	1007	1.28463	0.0135718	9.06217e-15	7.79596e-14	GO_biological_process
GO:0010507	Cerebrum.Limbic.system.neurons_Ltype	0.00562425	417.308	583	1.39705	0.00785735	9.48807e-15	8.15701e-14	GO_biological_process
GO:0046129	Cerebrum.Limbic.system.neurons_Ltype	0.00580725	430.887	599	1.39016	0.00807299	9.7521e-15	8.37852e-14	GO_biological_process
GO:0046521	Cerebrum.Limbic.system.neurons_Ltype	3.11748e-05	2.31311	22	9.51101	0.000296504	1.00393e-14	8.6196e-14	GO_biological_process
GO:0046483	Cerebrum.Limbic.system.neurons_Ltype	0.366827	27217.8	28225	1.037	0.380401	1.00828e-14	8.65131e-14	GO_biological_process
GO:0019062	Cerebrum.Limbic.system.neurons_Ltype	0.000304201	22.5711	68	3.0127	0.000916467	1.02168e-14	8.76062e-14	GO_biological_process
GO:0019049	Cerebrum.Limbic.system.neurons_Ltype	0.000274993	20.4039	64	3.13665	0.000862557	1.03216e-14	8.84467e-14	GO_biological_process
GO:0007096	Cerebrum.Limbic.system.neurons_Ltype	0.00104239	77.3434	154	1.99112	0.00207553	1.04166e-14	8.92026e-14	GO_biological_process
GO:0071637	Cerebrum.Limbic.system.neurons_Ltype	0.00112782	83.6819	163	1.94785	0.00219682	1.07951e-14	9.23842e-14	GO_biological_process
GO:0006420	Cerebrum.Limbic.system.neurons_Ltype	0.000192143	14.2566	52	3.64743	0.000700827	1.10044e-14	9.41139e-14	GO_biological_process
GO:0008211	Cerebrum.Limbic.system.neurons_Ltype	0.000653732	48.5056	111	2.28839	0.001496	1.10633e-14	9.45561e-14	GO_biological_process
GO:0018158	Cerebrum.Limbic.system.neurons_Ltype	0.000543098	40.2968	98	2.43196	0.00132079	1.13959e-14	9.73355e-14	GO_biological_process
GO:0032984	Cerebrum.Limbic.system.neurons_Ltype	0.0119844	889.218	1125	1.26516	0.0151621	1.16715e-14	9.96244e-14	GO_biological_process
GO:0060998	Cerebrum.Limbic.system.neurons_Ltype	0.0107564	798.101	1022	1.28054	0.013774	1.20566e-14	1.02845e-13	GO_biological_process
GO:0031053	Cerebrum.Limbic.system.neurons_Ltype	0.000878382	65.1742	136	2.08672	0.00183293	1.28646e-14	1.09666e-13	GO_biological_process
GO:0051592	Cerebrum.Limbic.system.neurons_Ltype	0.0139757	1036.97	1290	1.24401	0.0173859	1.32193e-14	1.12617e-13	GO_biological_process
GO:0061099	Cerebrum.Limbic.system.neurons_Ltype	0.00204566	151.784	255	1.68002	0.00343675	1.33059e-14	1.13281e-13	GO_biological_process
GO:0007258	Cerebrum.Limbic.system.neurons_Ltype	0.000595593	44.1918	104	2.35338	0.00140165	1.36526e-14	1.16158e-13	GO_biological_process
GO:0070071	Cerebrum.Limbic.system.neurons_Ltype	0.000743943	55.1991	121	2.19206	0.00163077	1.37891e-14	1.17243e-13	GO_biological_process
GO:0071333	Cerebrum.Limbic.system.neurons_Ltype	0.0068543	508.575	689	1.35476	0.00928597	1.4569e-14	1.23795e-13	GO_biological_process
GO:0090118	Cerebrum.Limbic.system.neurons_Ltype	0.000227501	16.8801	57	3.37676	0.000768215	1.46295e-14	1.24192e-13	GO_biological_process
GO:0010804	Cerebrum.Limbic.system.neurons_Ltype	0.00161085	119.522	212	1.77373	0.00285722	1.46347e-14	1.24192e-13	GO_biological_process
GO:0090502	Cerebrum.Limbic.system.neurons_Ltype	0.00375862	278.882	415	1.48808	0.00559314	1.54784e-14	1.31267e-13	GO_biological_process
GO:0090311	Cerebrum.Limbic.system.neurons_Ltype	0.00392496	291.224	430	1.47653	0.0057953	1.61384e-14	1.36775e-13	GO_biological_process
GO:0010972	Cerebrum.Limbic.system.neurons_Ltype	0.00534712	396.745	557	1.40392	0.00750694	1.6359e-14	1.38556e-13	GO_biological_process
GO:0034773	Cerebrum.Limbic.system.neurons_Ltype	0.000471848	35.0102	89	2.54212	0.00119949	1.63875e-14	1.38709e-13	GO_biological_process
GO:1901797	Cerebrum.Limbic.system.neurons_Ltype	0.00213263	158.237	263	1.66206	0.00354457	1.65908e-14	1.40339e-13	GO_biological_process
GO:1903902	Cerebrum.Limbic.system.neurons_Ltype	0.00716152	531.371	715	1.34558	0.00963638	1.7247e-14	1.45796e-13	GO_biological_process
GO:0008645	Cerebrum.Limbic.system.neurons_Ltype	0.0042152	312.759	456	1.45799	0.00614572	1.75252e-14	1.48052e-13	GO_biological_process
GO:0043124	Cerebrum.Limbic.system.neurons_Ltype	0.00579337	429.856	596	1.38651	0.00803256	1.77275e-14	1.49665e-13	GO_biological_process
GO:1903522	Cerebrum.Limbic.system.neurons_Ltype	0.0378908	2811.42	3214	1.14319	0.0433165	1.91255e-14	1.61363e-13	GO_biological_process
GO:0070317	Cerebrum.Limbic.system.neurons_Ltype	0.00327326	242.869	370	1.52346	0.00498666	1.95855e-14	1.65139e-13	GO_biological_process
GO:0072594	Cerebrum.Limbic.system.neurons_Ltype	0.0298702	2216.31	2576	1.16229	0.0347179	2.02225e-14	1.70401e-13	GO_biological_process
GO:0022603	Cerebrum.Limbic.system.neurons_Ltype	0.122121	9061.11	9742	1.07514	0.131297	2.16892e-14	1.82642e-13	GO_biological_process
GO:0060251	Cerebrum.Limbic.system.neurons_Ltype	0.00348357	258.474	389	1.50499	0.00524273	2.23763e-14	1.88308e-13	GO_biological_process
GO:0008637	Cerebrum.Limbic.system.neurons_Ltype	0.00499551	370.656	525	1.41641	0.00707566	2.25038e-14	1.89259e-13	GO_biological_process
GO:1905476	Cerebrum.Limbic.system.neurons_Ltype	0.00280272	207.956	326	1.56764	0.00439365	2.25751e-14	1.89738e-13	GO_biological_process
GO:0097352	Cerebrum.Limbic.system.neurons_Ltype	0.00115745	85.8804	165	1.92128	0.00222378	2.26966e-14	1.90637e-13	GO_biological_process
GO:0042159	Cerebrum.Limbic.system.neurons_Ltype	0.0015386	114.161	204	1.78695	0.0027494	2.28122e-14	1.91486e-13	GO_biological_process
GO:1900220	Cerebrum.Limbic.system.neurons_Ltype	0.000121018	8.97927	40	4.4547	0.000539098	2.64343e-14	2.21748e-13	GO_biological_process
GO:0043280	Cerebrum.Limbic.system.neurons_Ltype	0.0104137	772.678	990	1.28126	0.0133427	2.72163e-14	2.28162e-13	GO_biological_process
GO:0015833	Cerebrum.Limbic.system.neurons_Ltype	0.00785554	582.865	773	1.32621	0.0104181	2.80092e-14	2.3466e-13	GO_biological_process
GO:0032007	Cerebrum.Limbic.system.neurons_Ltype	0.00455383	337.885	485	1.4354	0.00653656	2.91632e-14	2.44172e-13	GO_biological_process
GO:0001573	Cerebrum.Limbic.system.neurons_Ltype	0.00152326	113.023	202	1.78725	0.00272244	2.99084e-14	2.50252e-13	GO_biological_process
GO:0098534	Cerebrum.Limbic.system.neurons_Ltype	0.00127781	94.811	177	1.86687	0.00238551	3.09872e-14	2.59114e-13	GO_biological_process
GO:0033344	Cerebrum.Limbic.system.neurons_Ltype	0.00147442	109.399	197	1.80075	0.00265506	3.14337e-14	2.6268e-13	GO_biological_process
GO:0050684	Cerebrum.Limbic.system.neurons_Ltype	0.00942426	699.261	906	1.29565	0.0122106	3.16319e-14	2.64169e-13	GO_biological_process
GO:0002041	Cerebrum.Limbic.system.neurons_Ltype	8.29252e-05	6.15288	33	5.36334	0.000444756	3.25696e-14	2.71827e-13	GO_biological_process
GO:0033108	Cerebrum.Limbic.system.neurons_Ltype	0.00479314	355.641	506	1.42278	0.00681959	3.26646e-14	2.72447e-13	GO_biological_process
GO:0001836	Cerebrum.Limbic.system.neurons_Ltype	0.00168552	125.062	218	1.74313	0.00293809	3.33221e-14	2.77754e-13	GO_biological_process
GO:0042494	Cerebrum.Limbic.system.neurons_Ltype	0.000146528	10.8721	44	4.04707	0.000593008	3.69386e-14	3.07705e-13	GO_biological_process
GO:0009314	Cerebrum.Limbic.system.neurons_Ltype	0.0376612	2794.39	3191	1.14193	0.0430065	3.7821e-14	3.14856e-13	GO_biological_process
GO:0042493	Cerebrum.Limbic.system.neurons_Ltype	0.0439609	3261.81	3688	1.13066	0.0497048	3.84239e-14	3.19672e-13	GO_biological_process
GO:0048681	Cerebrum.Limbic.system.neurons_Ltype	0.0019946	147.995	248	1.67573	0.00334241	3.90159e-14	3.24392e-13	GO_biological_process
GO:1903427	Cerebrum.Limbic.system.neurons_Ltype	0.0013797	102.371	187	1.82669	0.00252028	4.02523e-14	3.3446e-13	GO_biological_process
GO:0032259	Cerebrum.Limbic.system.neurons_Ltype	0.0245576	1822.12	2146	1.17775	0.0289226	4.0759e-14	3.38457e-13	GO_biological_process
GO:1902991	Cerebrum.Limbic.system.neurons_Ltype	0.00286002	212.208	330	1.55508	0.00444756	4.16634e-14	3.45748e-13	GO_biological_process
GO:0045725	Cerebrum.Limbic.system.neurons_Ltype	0.00222437	165.044	270	1.63593	0.00363891	4.19092e-14	3.47569e-13	GO_biological_process
GO:0006941	Cerebrum.Limbic.system.neurons_Ltype	0.0126988	942.223	1179	1.2513	0.0158899	4.26935e-14	3.5385e-13	GO_biological_process
GO:0043949	Cerebrum.Limbic.system.neurons_Ltype	0.00268974	199.574	314	1.57335	0.00423192	4.33488e-14	3.58924e-13	GO_biological_process
GO:2000687	Cerebrum.Limbic.system.neurons_Ltype	0.0003993	29.6273	79	2.66646	0.00106472	4.33603e-14	3.58924e-13	GO_biological_process
GO:1902613	Cerebrum.Limbic.system.neurons_Ltype	0.000111339	8.26111	38	4.59987	0.000512143	4.37802e-14	3.62172e-13	GO_biological_process
GO:0071545	Cerebrum.Limbic.system.neurons_Ltype	0.000820508	60.8801	128	2.10249	0.00172511	4.44994e-14	3.6789e-13	GO_biological_process
GO:0070193	Cerebrum.Limbic.system.neurons_Ltype	0.00092166	68.3853	139	2.0326	0.00187337	4.48054e-14	3.70186e-13	GO_biological_process
GO:2001286	Cerebrum.Limbic.system.neurons_Ltype	0.000464396	34.4573	87	2.52487	0.00117254	4.57961e-14	3.78134e-13	GO_biological_process
GO:0044090	Cerebrum.Limbic.system.neurons_Ltype	0.00156061	115.794	205	1.77038	0.00276288	4.62019e-14	3.81246e-13	GO_biological_process
GO:0038108	Cerebrum.Limbic.system.neurons_Ltype	0.00025565	18.9687	60	3.1631	0.000808647	4.78207e-14	3.94356e-13	GO_biological_process
GO:0071326	Cerebrum.Limbic.system.neurons_Ltype	0.00703886	522.269	701	1.34222	0.00944769	4.86411e-14	4.0087e-13	GO_biological_process
GO:0061502	Cerebrum.Limbic.system.neurons_Ltype	0.000173324	12.8603	48	3.73242	0.000646918	4.9268e-14	4.05782e-13	GO_biological_process
GO:0071321	Cerebrum.Limbic.system.neurons_Ltype	0.001285	95.3446	177	1.85642	0.00238551	4.94127e-14	4.06719e-13	GO_biological_process
GO:0015937	Cerebrum.Limbic.system.neurons_Ltype	0.000617317	45.8037	105	2.29239	0.00141513	5.02984e-14	4.1375e-13	GO_biological_process
GO:0009206	Cerebrum.Limbic.system.neurons_Ltype	0.0023753	176.243	284	1.61142	0.0038276	5.0808e-14	4.17681e-13	GO_biological_process
GO:0045087	Cerebrum.Limbic.system.neurons_Ltype	0.0368512	2734.28	3124	1.14253	0.0421036	5.68385e-14	4.66963e-13	GO_biological_process
GO:0071331	Cerebrum.Limbic.system.neurons_Ltype	0.00693162	514.312	691	1.34354	0.00931292	6.11691e-14	5.02229e-13	GO_biological_process
GO:0007254	Cerebrum.Limbic.system.neurons_Ltype	0.00851038	631.453	826	1.30809	0.0111324	6.26991e-14	5.14373e-13	GO_biological_process
GO:1903747	Cerebrum.Limbic.system.neurons_Ltype	0.0109543	812.788	1032	1.2697	0.0139087	6.27265e-14	5.14373e-13	GO_biological_process
GO:0099132	Cerebrum.Limbic.system.neurons_Ltype	0.00363181	269.473	400	1.48438	0.00539098	6.28663e-14	5.15198e-13	GO_biological_process
GO:0044249	Cerebrum.Limbic.system.neurons_Ltype	0.385376	28594.1	29579	1.03444	0.39865	6.30075e-14	5.16033e-13	GO_biological_process
GO:0043038	Cerebrum.Limbic.system.neurons_Ltype	0.00393011	291.607	427	1.4643	0.00575487	6.30804e-14	5.16309e-13	GO_biological_process
GO:0034101	Cerebrum.Limbic.system.neurons_Ltype	0.00701457	520.467	698	1.3411	0.00940726	6.3935e-14	5.22978e-13	GO_biological_process
GO:0034969	Cerebrum.Limbic.system.neurons_Ltype	0.00129907	96.3884	178	1.8467	0.00239899	6.51183e-14	5.32326e-13	GO_biological_process
GO:0015879	Cerebrum.Limbic.system.neurons_Ltype	0.000279612	20.7466	63	3.03664	0.000849079	6.66554e-14	5.44553e-13	GO_biological_process
GO:0048167	Cerebrum.Limbic.system.neurons_Ltype	0.0222843	1653.45	1960	1.1854	0.0264158	6.69257e-14	5.46421e-13	GO_biological_process
GO:0009151	Cerebrum.Limbic.system.neurons_Ltype	0.000917947	68.1098	138	2.02614	0.00185989	6.8968e-14	5.62746e-13	GO_biological_process
GO:2001200	Cerebrum.Limbic.system.neurons_Ltype	0.000265329	19.6869	61	3.09851	0.000822125	7.06208e-14	5.75875e-13	GO_biological_process
GO:0015824	Cerebrum.Limbic.system.neurons_Ltype	0.00089072	66.0896	135	2.04268	0.00181946	7.21437e-14	5.87929e-13	GO_biological_process
GO:0010867	Cerebrum.Limbic.system.neurons_Ltype	0.0005525	40.9944	97	2.36618	0.00130731	7.43865e-14	6.0583e-13	GO_biological_process
GO:2001236	Cerebrum.Limbic.system.neurons_Ltype	0.0166647	1236.49	1503	1.21554	0.0202566	7.56719e-14	6.15918e-13	GO_biological_process
GO:0042996	Cerebrum.Limbic.system.neurons_Ltype	0.000709985	52.6795	115	2.18301	0.00154991	7.82208e-14	6.3627e-13	GO_biological_process
GO:0043112	Cerebrum.Limbic.system.neurons_Ltype	0.00995272	738.472	947	1.28238	0.0127631	8.02004e-14	6.51969e-13	GO_biological_process
GO:0002551	Cerebrum.Limbic.system.neurons_Ltype	0.000553424	41.063	97	2.36223	0.00130731	8.1777e-14	6.64375e-13	GO_biological_process
GO:0043217	Cerebrum.Limbic.system.neurons_Ltype	0.00112817	83.7083	160	1.9114	0.00215639	8.20445e-14	6.66136e-13	GO_biological_process
GO:0006397	Cerebrum.Limbic.system.neurons_Ltype	0.0364804	2706.78	3092	1.14232	0.0416723	8.26689e-14	6.70792e-13	GO_biological_process
GO:0033135	Cerebrum.Limbic.system.neurons_Ltype	0.0166481	1235.26	1501	1.21513	0.0202297	8.61043e-14	6.98236e-13	GO_biological_process
GO:0048489	Cerebrum.Limbic.system.neurons_Ltype	0.012088	896.902	1125	1.25432	0.0151621	9.08398e-14	7.36183e-13	GO_biological_process
GO:0050881	Cerebrum.Limbic.system.neurons_Ltype	0.0020951	155.452	256	1.64681	0.00345023	9.39901e-14	7.61245e-13	GO_biological_process
GO:0090400	Cerebrum.Limbic.system.neurons_Ltype	0.000738947	54.8284	118	2.15217	0.00159034	9.42586e-14	7.62949e-13	GO_biological_process
GO:0000973	Cerebrum.Limbic.system.neurons_Ltype	0.000108466	8.04796	37	4.59744	0.000498666	9.47625e-14	7.66556e-13	GO_biological_process
GO:2000660	Cerebrum.Limbic.system.neurons_Ltype	0.000422192	31.3258	81	2.58573	0.00109167	1.00047e-13	8.08802e-13	GO_biological_process
GO:0046835	Cerebrum.Limbic.system.neurons_Ltype	0.00156409	116.052	204	1.75783	0.0027494	1.00537e-13	8.12265e-13	GO_biological_process
GO:2000378	Cerebrum.Limbic.system.neurons_Ltype	0.00368964	273.764	404	1.47572	0.00544489	1.03541e-13	8.35675e-13	GO_biological_process
GO:0050764	Cerebrum.Limbic.system.neurons_Ltype	0.00532888	395.392	550	1.39102	0.0074126	1.03561e-13	8.35675e-13	GO_biological_process
GO:1900221	Cerebrum.Limbic.system.neurons_Ltype	0.000749102	55.5819	119	2.14098	0.00160382	1.04184e-13	8.40182e-13	GO_biological_process
GO:0042496	Cerebrum.Limbic.system.neurons_Ltype	0.000120541	8.94393	39	4.3605	0.000525621	1.05246e-13	8.48224e-13	GO_biological_process
GO:2000508	Cerebrum.Limbic.system.neurons_Ltype	0.000731545	54.2792	117	2.15552	0.00157686	1.08077e-13	8.70508e-13	GO_biological_process
GO:2000670	Cerebrum.Limbic.system.neurons_Ltype	0.000740626	54.953	118	2.14729	0.00159034	1.08998e-13	8.77087e-13	GO_biological_process
GO:0034635	Cerebrum.Limbic.system.neurons_Ltype	0.000126659	9.39783	40	4.2563	0.000539098	1.09027e-13	8.77087e-13	GO_biological_process
GO:1905710	Cerebrum.Limbic.system.neurons_Ltype	0.00193238	143.379	240	1.67389	0.00323459	1.09538e-13	8.80656e-13	GO_biological_process
GO:0072383	Cerebrum.Limbic.system.neurons_Ltype	0.000531124	39.4083	94	2.38528	0.00126688	1.13745e-13	9.13925e-13	GO_biological_process
GO:1900738	Cerebrum.Limbic.system.neurons_Ltype	0.000225351	16.7206	55	3.28936	0.00074126	1.15331e-13	9.26097e-13	GO_biological_process
GO:0070305	Cerebrum.Limbic.system.neurons_Ltype	0.00129845	96.3425	177	1.83719	0.00238551	1.16527e-13	9.3513e-13	GO_biological_process
GO:0050792	Cerebrum.Limbic.system.neurons_Ltype	0.0128609	954.251	1188	1.24496	0.0160112	1.17842e-13	9.45105e-13	GO_biological_process
GO:0006066	Cerebrum.Limbic.system.neurons_Ltype	0.0212727	1578.39	1875	1.18792	0.0252702	1.20531e-13	9.66082e-13	GO_biological_process
GO:0021903	Cerebrum.Limbic.system.neurons_Ltype	0.00173974	129.085	221	1.71205	0.00297852	1.22839e-13	9.83984e-13	GO_biological_process
GO:0097338	Cerebrum.Limbic.system.neurons_Ltype	0.000240074	17.813	57	3.19991	0.000768215	1.26385e-13	1.01177e-12	GO_biological_process
GO:0006090	Cerebrum.Limbic.system.neurons_Ltype	0.00416302	308.888	446	1.44389	0.00601094	1.32058e-13	1.05655e-12	GO_biological_process
GO:0070734	Cerebrum.Limbic.system.neurons_Ltype	0.000584177	43.3448	100	2.30708	0.00134775	1.35237e-13	1.08132e-12	GO_biological_process
GO:0030488	Cerebrum.Limbic.system.neurons_Ltype	0.00180385	133.842	227	1.69603	0.00305938	1.42597e-13	1.13948e-12	GO_biological_process
GO:1903760	Cerebrum.Limbic.system.neurons_Ltype	0.00031487	23.3627	67	2.86782	0.000902989	1.44026e-13	1.15019e-12	GO_biological_process
GO:0010810	Cerebrum.Limbic.system.neurons_Ltype	0.0253373	1879.98	2201	1.17076	0.0296639	1.46394e-13	1.16823e-12	GO_biological_process
GO:0043462	Cerebrum.Limbic.system.neurons_Ltype	0.00580971	431.069	591	1.37101	0.00796517	1.46462e-13	1.16823e-12	GO_biological_process
GO:0009145	Cerebrum.Limbic.system.neurons_Ltype	0.00261134	193.756	304	1.56898	0.00409714	1.4716e-13	1.17309e-12	GO_biological_process
GO:0048227	Cerebrum.Limbic.system.neurons_Ltype	0.000744234	55.2207	118	2.13688	0.00159034	1.48614e-13	1.18396e-12	GO_biological_process
GO:1905024	Cerebrum.Limbic.system.neurons_Ltype	0.000346065	25.6773	71	2.76509	0.000956899	1.51588e-13	1.20692e-12	GO_biological_process
GO:0018201	Cerebrum.Limbic.system.neurons_Ltype	0.000307742	22.8339	66	2.89044	0.000889512	1.5406e-13	1.22543e-12	GO_biological_process
GO:0007039	Cerebrum.Limbic.system.neurons_Ltype	0.000140371	10.4153	42	4.03254	0.000566053	1.541e-13	1.22543e-12	GO_biological_process
GO:1902253	Cerebrum.Limbic.system.neurons_Ltype	0.00159185	118.112	206	1.74411	0.00277635	1.54847e-13	1.23019e-12	GO_biological_process
GO:0035105	Cerebrum.Limbic.system.neurons_Ltype	2.15031e-05	1.59549	18	11.2818	0.000242594	1.54885e-13	1.23019e-12	GO_biological_process
GO:0032881	Cerebrum.Limbic.system.neurons_Ltype	0.00422413	313.422	451	1.43896	0.00607833	1.572e-13	1.24782e-12	GO_biological_process
GO:0061462	Cerebrum.Limbic.system.neurons_Ltype	0.00260324	193.155	303	1.56869	0.00408367	1.64419e-13	1.30434e-12	GO_biological_process
GO:0046688	Cerebrum.Limbic.system.neurons_Ltype	0.00157288	116.705	204	1.748	0.0027494	1.65618e-13	1.31306e-12	GO_biological_process
GO:0031529	Cerebrum.Limbic.system.neurons_Ltype	0.00154293	114.483	201	1.75573	0.00270897	1.6792e-13	1.3305e-12	GO_biological_process
GO:0033594	Cerebrum.Limbic.system.neurons_Ltype	0.000323828	24.0274	68	2.83011	0.000916467	1.72665e-13	1.36728e-12	GO_biological_process
GO:1904180	Cerebrum.Limbic.system.neurons_Ltype	0.00050162	37.2192	90	2.4181	0.00121297	1.78303e-13	1.41107e-12	GO_biological_process
GO:0099590	Cerebrum.Limbic.system.neurons_Ltype	0.000493563	36.6214	89	2.43027	0.00119949	1.84915e-13	1.46252e-12	GO_biological_process
GO:0032687	Cerebrum.Limbic.system.neurons_Ltype	0.000279135	20.7112	62	2.99354	0.000835602	1.89988e-13	1.50174e-12	GO_biological_process
GO:1901215	Cerebrum.Limbic.system.neurons_Ltype	0.0206386	1531.34	1821	1.18915	0.0245424	1.97621e-13	1.56113e-12	GO_biological_process
GO:0070875	Cerebrum.Limbic.system.neurons_Ltype	0.00235263	174.56	279	1.5983	0.00376021	2.00736e-13	1.58479e-12	GO_biological_process
GO:0007289	Cerebrum.Limbic.system.neurons_Ltype	0.00143663	106.595	190	1.78244	0.00256072	2.0958e-13	1.65362e-12	GO_biological_process
GO:0006465	Cerebrum.Limbic.system.neurons_Ltype	0.0018835	139.752	234	1.67439	0.00315372	2.12384e-13	1.67385e-12	GO_biological_process
GO:0090317	Cerebrum.Limbic.system.neurons_Ltype	0.00910717	675.734	872	1.29045	0.0117523	2.12399e-13	1.67385e-12	GO_biological_process
GO:0010896	Cerebrum.Limbic.system.neurons_Ltype	0.000562907	41.7666	97	2.32243	0.00130731	2.1295e-13	1.67719e-12	GO_biological_process
GO:0048006	Cerebrum.Limbic.system.neurons_Ltype	8.89535e-05	6.60017	33	4.99987	0.000444756	2.14422e-13	1.68777e-12	GO_biological_process
GO:0032487	Cerebrum.Limbic.system.neurons_Ltype	0.000229032	16.9937	55	3.23649	0.00074126	2.15481e-13	1.69509e-12	GO_biological_process
GO:0006660	Cerebrum.Limbic.system.neurons_Ltype	5.37012e-05	3.98453	26	6.52524	0.000350414	2.19401e-13	1.7249e-12	GO_biological_process
GO:1901877	Cerebrum.Limbic.system.neurons_Ltype	0.000372729	27.6558	74	2.67575	0.000997331	2.25706e-13	1.7734e-12	GO_biological_process
GO:0032594	Cerebrum.Limbic.system.neurons_Ltype	0.000933689	69.2779	138	1.99198	0.00185989	2.2801e-13	1.79044e-12	GO_biological_process
GO:0006725	Cerebrum.Limbic.system.neurons_Ltype	0.372748	27657.1	28613	1.03456	0.38563	2.28541e-13	1.79354e-12	GO_biological_process
GO:0042940	Cerebrum.Limbic.system.neurons_Ltype	0.000546554	40.5532	95	2.3426	0.00128036	2.31054e-13	1.81218e-12	GO_biological_process
GO:0050902	Cerebrum.Limbic.system.neurons_Ltype	5.85273e-05	4.34261	27	6.21746	0.000363891	2.33112e-13	1.82722e-12	GO_biological_process
GO:0006244	Cerebrum.Limbic.system.neurons_Ltype	0.000470655	34.9217	86	2.46265	0.00115906	2.33738e-13	1.83104e-12	GO_biological_process
GO:0044003	Cerebrum.Limbic.system.neurons_Ltype	0.00370193	274.676	403	1.46718	0.00543141	2.38035e-13	1.86359e-12	GO_biological_process
GO:0044089	Cerebrum.Limbic.system.neurons_Ltype	0.0619984	4600.16	5083	1.10496	0.0685059	2.41086e-13	1.88636e-12	GO_biological_process
GO:0002175	Cerebrum.Limbic.system.neurons_Ltype	0.000768693	57.0355	120	2.10395	0.00161729	2.5373e-13	1.9841e-12	GO_biological_process
GO:0019896	Cerebrum.Limbic.system.neurons_Ltype	0.000787045	58.3972	122	2.08914	0.00164425	2.56319e-13	2.00316e-12	GO_biological_process
GO:0035337	Cerebrum.Limbic.system.neurons_Ltype	0.00320942	238.132	358	1.50337	0.00482493	2.6203e-13	2.04658e-12	GO_biological_process
GO:0061365	Cerebrum.Limbic.system.neurons_Ltype	0.000505858	37.5336	90	2.39785	0.00121297	2.79249e-13	2.17977e-12	GO_biological_process
GO:0034381	Cerebrum.Limbic.system.neurons_Ltype	0.00305863	226.945	344	1.51579	0.00463624	2.81903e-13	2.19918e-12	GO_biological_process
GO:0043951	Cerebrum.Limbic.system.neurons_Ltype	0.000480898	35.6817	87	2.43823	0.00117254	2.87439e-13	2.24103e-12	GO_biological_process
GO:0031124	Cerebrum.Limbic.system.neurons_Ltype	0.00405229	300.672	434	1.44343	0.00584921	2.88653e-13	2.24917e-12	GO_biological_process
GO:0008344	Cerebrum.Limbic.system.neurons_Ltype	0.0117167	869.356	1089	1.25265	0.0146769	3.00884e-13	2.34308e-12	GO_biological_process
GO:0009720	Cerebrum.Limbic.system.neurons_Ltype	8.46929e-05	6.28404	32	5.09226	0.000431279	3.04466e-13	2.3682e-12	GO_biological_process
GO:0071472	Cerebrum.Limbic.system.neurons_Ltype	0.000900095	66.7853	134	2.00643	0.00180598	3.04469e-13	2.3682e-12	GO_biological_process
GO:0060081	Cerebrum.Limbic.system.neurons_Ltype	0.000956423	70.9646	140	1.97281	0.00188684	3.049e-13	2.37014e-12	GO_biological_process
GO:0036296	Cerebrum.Limbic.system.neurons_Ltype	0.00165484	122.786	211	1.71844	0.00284374	3.05839e-13	2.37604e-12	GO_biological_process
GO:0090249	Cerebrum.Limbic.system.neurons_Ltype	0.000107143	7.94978	36	4.52843	0.000485188	3.10233e-13	2.40591e-12	GO_biological_process
GO:1901231	Cerebrum.Limbic.system.neurons_Ltype	0.000107143	7.94978	36	4.52843	0.000485188	3.10233e-13	2.40591e-12	GO_biological_process
GO:1901233	Cerebrum.Limbic.system.neurons_Ltype	0.000107143	7.94978	36	4.52843	0.000485188	3.10233e-13	2.40591e-12	GO_biological_process
GO:1903579	Cerebrum.Limbic.system.neurons_Ltype	0.00290944	215.875	330	1.52867	0.00444756	3.14928e-13	2.44088e-12	GO_biological_process
GO:0006065	Cerebrum.Limbic.system.neurons_Ltype	0.000290068	21.5225	63	2.92717	0.000849079	3.15714e-13	2.44553e-12	GO_biological_process
GO:0032784	Cerebrum.Limbic.system.neurons_Ltype	0.00249094	184.822	291	1.57448	0.00392194	3.24874e-13	2.515e-12	GO_biological_process
GO:0032226	Cerebrum.Limbic.system.neurons_Ltype	0.000239271	17.7534	56	3.15432	0.000754737	3.58161e-13	2.77106e-12	GO_biological_process
GO:0048305	Cerebrum.Limbic.system.neurons_Ltype	0.00045807	33.9879	84	2.47147	0.00113211	3.6511e-13	2.82316e-12	GO_biological_process
GO:0010452	Cerebrum.Limbic.system.neurons_Ltype	0.000828207	61.4513	126	2.0504	0.00169816	3.66439e-13	2.83177e-12	GO_biological_process
GO:0006493	Cerebrum.Limbic.system.neurons_Ltype	0.0120042	890.687	1112	1.24847	0.0149869	3.67387e-13	2.83743e-12	GO_biological_process
GO:0051545	Cerebrum.Limbic.system.neurons_Ltype	1.64538e-05	1.22084	16	13.1058	0.000215639	3.69255e-13	2.85018e-12	GO_biological_process
GO:0018279	Cerebrum.Limbic.system.neurons_Ltype	0.00475768	353.01	496	1.40506	0.00668482	3.70385e-13	2.85722e-12	GO_biological_process
GO:0046294	Cerebrum.Limbic.system.neurons_Ltype	0.000170359	12.6403	46	3.63915	0.000619963	3.82242e-13	2.94696e-12	GO_biological_process
GO:0071072	Cerebrum.Limbic.system.neurons_Ltype	0.000369109	27.3872	73	2.66548	0.000983854	3.88409e-13	2.99275e-12	GO_biological_process
GO:0000045	Cerebrum.Limbic.system.neurons_Ltype	0.00412842	306.321	440	1.4364	0.00593008	3.89893e-13	3.00243e-12	GO_biological_process
GO:0042592	Cerebrum.Limbic.system.neurons_Ltype	0.133713	9921.26	10592	1.06761	0.142753	3.91588e-13	3.01371e-12	GO_biological_process
GO:0015986	Cerebrum.Limbic.system.neurons_Ltype	0.00118084	87.6158	163	1.8604	0.00219682	3.9788e-13	3.06035e-12	GO_biological_process
GO:0031579	Cerebrum.Limbic.system.neurons_Ltype	0.00176252	130.775	221	1.68992	0.00297852	4.09735e-13	3.14969e-12	GO_biological_process
GO:0032006	Cerebrum.Limbic.system.neurons_Ltype	0.00924497	685.958	881	1.28434	0.0118736	4.18724e-13	3.2169e-12	GO_biological_process
GO:0046185	Cerebrum.Limbic.system.neurons_Ltype	0.000476121	35.3273	86	2.43438	0.00115906	4.23937e-13	3.25331e-12	GO_biological_process
GO:1900223	Cerebrum.Limbic.system.neurons_Ltype	0.000393854	29.2232	76	2.60067	0.00102429	4.23958e-13	3.25331e-12	GO_biological_process
GO:0097193	Cerebrum.Limbic.system.neurons_Ltype	0.0146924	1090.15	1333	1.22277	0.0179654	4.27799e-13	3.28087e-12	GO_biological_process
GO:0016570	Cerebrum.Limbic.system.neurons_Ltype	0.0334706	2483.45	2842	1.14437	0.0383029	4.30122e-13	3.29677e-12	GO_biological_process
GO:0050804	Cerebrum.Limbic.system.neurons_Ltype	0.0452979	3361.01	3774	1.12288	0.0508639	4.35648e-13	3.33717e-12	GO_biological_process
GO:0007051	Cerebrum.Limbic.system.neurons_Ltype	0.00890569	660.784	852	1.28938	0.0114828	4.65568e-13	3.56429e-12	GO_biological_process
GO:0006623	Cerebrum.Limbic.system.neurons_Ltype	0.002425	179.93	284	1.57839	0.0038276	4.73531e-13	3.62315e-12	GO_biological_process
GO:0034097	Cerebrum.Limbic.system.neurons_Ltype	0.0775981	5757.62	6285	1.0916	0.0847058	4.85847e-13	3.71522e-12	GO_biological_process
GO:0070316	Cerebrum.Limbic.system.neurons_Ltype	0.00351259	260.627	384	1.47337	0.00517534	4.98954e-13	3.81322e-12	GO_biological_process
GO:0007256	Cerebrum.Limbic.system.neurons_Ltype	0.000888023	65.8896	132	2.00335	0.00177902	5.02412e-13	3.83742e-12	GO_biological_process
GO:0030260	Cerebrum.Limbic.system.neurons_Ltype	0.0083295	618.032	803	1.29929	0.0108224	5.03766e-13	3.84553e-12	GO_biological_process
GO:0021503	Cerebrum.Limbic.system.neurons_Ltype	6.05438e-05	4.49223	27	6.01038	0.000363891	5.04111e-13	3.84593e-12	GO_biological_process
GO:2001056	Cerebrum.Limbic.system.neurons_Ltype	0.0114678	850.888	1066	1.25281	0.014367	5.15642e-13	3.93162e-12	GO_biological_process
GO:0048702	Cerebrum.Limbic.system.neurons_Ltype	0.000554717	41.1589	95	2.30813	0.00128036	5.21419e-13	3.97254e-12	GO_biological_process
GO:1901890	Cerebrum.Limbic.system.neurons_Ltype	0.00360233	267.285	392	1.4666	0.00528316	5.21614e-13	3.97254e-12	GO_biological_process
GO:0030004	Cerebrum.Limbic.system.neurons_Ltype	0.00970784	720.302	919	1.27585	0.0123858	5.26038e-13	4.00392e-12	GO_biological_process
GO:0042060	Cerebrum.Limbic.system.neurons_Ltype	0.0461212	3422.1	3837	1.12124	0.051713	5.27674e-13	4.01405e-12	GO_biological_process
GO:0045913	Cerebrum.Limbic.system.neurons_Ltype	0.00817818	606.805	790	1.3019	0.0106472	5.28417e-13	4.01738e-12	GO_biological_process
GO:0007099	Cerebrum.Limbic.system.neurons_Ltype	0.00124409	92.3094	169	1.8308	0.00227769	5.32271e-13	4.04434e-12	GO_biological_process
GO:0036109	Cerebrum.Limbic.system.neurons_Ltype	0.000581056	43.1132	98	2.27309	0.00132079	5.37885e-13	4.08463e-12	GO_biological_process
GO:0032329	Cerebrum.Limbic.system.neurons_Ltype	0.000520835	38.6449	91	2.35477	0.00122645	5.46312e-13	4.14623e-12	GO_biological_process
GO:0033210	Cerebrum.Limbic.system.neurons_Ltype	0.000538076	39.9241	93	2.32942	0.0012534	5.52544e-13	4.19111e-12	GO_biological_process
GO:0050708	Cerebrum.Limbic.system.neurons_Ltype	0.0451071	3346.86	3757	1.12254	0.0506348	5.60659e-13	4.25021e-12	GO_biological_process
GO:0070431	Cerebrum.Limbic.system.neurons_Ltype	0.000871146	64.6373	130	2.01122	0.00175207	5.75911e-13	4.36331e-12	GO_biological_process
GO:0006418	Cerebrum.Limbic.system.neurons_Ltype	0.00321945	238.877	357	1.49449	0.00481145	5.78409e-13	4.37972e-12	GO_biological_process
GO:0006368	Cerebrum.Limbic.system.neurons_Ltype	0.00486322	360.841	504	1.39674	0.00679264	5.80039e-13	4.38953e-12	GO_biological_process
GO:0033617	Cerebrum.Limbic.system.neurons_Ltype	0.000521445	38.6902	91	2.35202	0.00122645	5.81334e-13	4.39679e-12	GO_biological_process
GO:0010556	Cerebrum.Limbic.system.neurons_Ltype	0.360903	26778.3	27711	1.03483	0.373474	5.8563e-13	4.42674e-12	GO_biological_process
GO:0001954	Cerebrum.Limbic.system.neurons_Ltype	0.00583688	433.085	589	1.36001	0.00793822	5.888e-13	4.44815e-12	GO_biological_process
GO:0050858	Cerebrum.Limbic.system.neurons_Ltype	0.00199765	148.221	243	1.63944	0.00327502	5.94854e-13	4.4913e-12	GO_biological_process
GO:0035616	Cerebrum.Limbic.system.neurons_Ltype	0.000242667	18.0054	56	3.11017	0.000754737	6.16936e-13	4.65535e-12	GO_biological_process
GO:0009113	Cerebrum.Limbic.system.neurons_Ltype	0.000797914	59.2037	122	2.06068	0.00164425	6.17808e-13	4.65926e-12	GO_biological_process
GO:0007275	Cerebrum.Limbic.system.neurons_Ltype	0.480189	35629	36596	1.02714	0.493221	6.25088e-13	4.71146e-12	GO_biological_process
GO:0034498	Cerebrum.Limbic.system.neurons_Ltype	0.000471377	34.9753	85	2.43029	0.00114558	6.27338e-13	4.7257e-12	GO_biological_process
GO:0031623	Cerebrum.Limbic.system.neurons_Ltype	0.00600188	445.327	603	1.35406	0.0081269	6.46352e-13	4.86615e-12	GO_biological_process
GO:0010389	Cerebrum.Limbic.system.neurons_Ltype	0.0142658	1058.49	1296	1.22439	0.0174668	6.47203e-13	4.86977e-12	GO_biological_process
GO:2001245	Cerebrum.Limbic.system.neurons_Ltype	0.000287668	21.3444	62	2.90474	0.000835602	6.62415e-13	4.98138e-12	GO_biological_process
GO:0070340	Cerebrum.Limbic.system.neurons_Ltype	0.000128172	9.51008	39	4.10091	0.000525621	6.66577e-13	5.00981e-12	GO_biological_process
GO:1905049	Cerebrum.Limbic.system.neurons_Ltype	0.000771582	57.2499	119	2.07861	0.00160382	6.81108e-13	5.1161e-12	GO_biological_process
GO:1902004	Cerebrum.Limbic.system.neurons_Ltype	0.00220107	163.315	262	1.60426	0.00353109	7.18334e-13	5.39263e-12	GO_biological_process
GO:0010835	Cerebrum.Limbic.system.neurons_Ltype	0.000836839	62.0918	126	2.02925	0.00169816	7.20502e-13	5.40582e-12	GO_biological_process
GO:0090403	Cerebrum.Limbic.system.neurons_Ltype	0.00049807	36.9558	88	2.38122	0.00118602	7.26383e-13	5.44684e-12	GO_biological_process
GO:0016601	Cerebrum.Limbic.system.neurons_Ltype	0.00252084	187.041	292	1.56115	0.00393542	7.409e-13	5.55253e-12	GO_biological_process
GO:2000641	Cerebrum.Limbic.system.neurons_Ltype	0.00155943	115.707	200	1.72851	0.00269549	7.44134e-13	5.57359e-12	GO_biological_process
GO:1902081	Cerebrum.Limbic.system.neurons_Ltype	0.000415111	30.8004	78	2.53243	0.00105124	7.63733e-13	5.71713e-12	GO_biological_process
GO:2000651	Cerebrum.Limbic.system.neurons_Ltype	0.0020554	152.506	248	1.62616	0.00334241	7.72657e-13	5.78063e-12	GO_biological_process
GO:0032290	Cerebrum.Limbic.system.neurons_Ltype	0.00023688	17.576	55	3.12926	0.00074126	7.7949e-13	5.82844e-12	GO_biological_process
GO:0034199	Cerebrum.Limbic.system.neurons_Ltype	0.00214009	158.79	256	1.61219	0.00345023	7.96951e-13	5.95561e-12	GO_biological_process
GO:0060633	Cerebrum.Limbic.system.neurons_Ltype	0.000366922	27.2249	72	2.64464	0.000970377	7.97676e-13	5.95764e-12	GO_biological_process
GO:0070995	Cerebrum.Limbic.system.neurons_Ltype	0.000122943	9.12215	38	4.16568	0.000512143	8.23828e-13	6.14947e-12	GO_biological_process
GO:0006657	Cerebrum.Limbic.system.neurons_Ltype	0.000448868	33.3051	82	2.46209	0.00110515	8.28453e-13	6.18049e-12	GO_biological_process
GO:0008057	Cerebrum.Limbic.system.neurons_Ltype	6.6887e-05	4.96288	28	5.64189	0.000377369	8.32665e-13	6.20839e-12	GO_biological_process
GO:0070142	Cerebrum.Limbic.system.neurons_Ltype	0.00028949	21.4796	62	2.88646	0.000835602	8.58712e-13	6.39896e-12	GO_biological_process
GO:0048679	Cerebrum.Limbic.system.neurons_Ltype	0.00340667	252.768	373	1.47566	0.00502709	8.72131e-13	6.49528e-12	GO_biological_process
GO:0030258	Cerebrum.Limbic.system.neurons_Ltype	0.0253766	1882.89	2193	1.1647	0.0295561	8.93176e-13	6.64824e-12	GO_biological_process
GO:0098751	Cerebrum.Limbic.system.neurons_Ltype	0.00308868	229.174	344	1.50104	0.00463624	8.95041e-13	6.65835e-12	GO_biological_process
GO:0071800	Cerebrum.Limbic.system.neurons_Ltype	0.000449906	33.3822	82	2.4564	0.00110515	9.28512e-13	6.90344e-12	GO_biological_process
GO:0030042	Cerebrum.Limbic.system.neurons_Ltype	0.0005608	41.6102	95	2.28309	0.00128036	9.43524e-13	7.01109e-12	GO_biological_process
GO:0048285	Cerebrum.Limbic.system.neurons_Ltype	0.0246585	1829.61	2135	1.16691	0.0287744	9.73336e-13	7.22853e-12	GO_biological_process
GO:0040040	Cerebrum.Limbic.system.neurons_Ltype	2.76251e-05	2.04973	19	9.26953	0.000256072	9.83645e-13	7.30097e-12	GO_biological_process
GO:1902992	Cerebrum.Limbic.system.neurons_Ltype	0.000993124	73.6878	142	1.92705	0.0019138	1.08384e-12	8.04012e-12	GO_biological_process
GO:0036294	Cerebrum.Limbic.system.neurons_Ltype	0.0168672	1251.51	1506	1.20334	0.020297	1.08614e-12	8.05263e-12	GO_biological_process
GO:0010676	Cerebrum.Limbic.system.neurons_Ltype	0.00622996	462.25	621	1.34343	0.0083695	1.08892e-12	8.06826e-12	GO_biological_process
GO:1904714	Cerebrum.Limbic.system.neurons_Ltype	0.000401825	29.8146	76	2.54909	0.00102429	1.08948e-12	8.06826e-12	GO_biological_process
GO:1904393	Cerebrum.Limbic.system.neurons_Ltype	0.000510543	37.8813	89	2.34945	0.00119949	1.09067e-12	8.07256e-12	GO_biological_process
GO:0090342	Cerebrum.Limbic.system.neurons_Ltype	0.00380182	282.087	408	1.44636	0.0054988	1.10159e-12	8.14879e-12	GO_biological_process
GO:0043604	Cerebrum.Limbic.system.neurons_Ltype	0.0323304	2398.85	2745	1.1443	0.0369956	1.1087e-12	8.19679e-12	GO_biological_process
GO:0006836	Cerebrum.Limbic.system.neurons_Ltype	0.0160461	1190.59	1439	1.20865	0.019394	1.11026e-12	8.20366e-12	GO_biological_process
GO:1904659	Cerebrum.Limbic.system.neurons_Ltype	0.00194813	144.548	237	1.6396	0.00319416	1.11885e-12	8.26256e-12	GO_biological_process
GO:0016571	Cerebrum.Limbic.system.neurons_Ltype	0.00911827	676.558	866	1.28001	0.0116715	1.27099e-12	9.38078e-12	GO_biological_process
GO:0071426	Cerebrum.Limbic.system.neurons_Ltype	0.00690018	511.979	678	1.32427	0.00913771	1.28145e-12	9.45265e-12	GO_biological_process
GO:0031115	Cerebrum.Limbic.system.neurons_Ltype	0.00102472	76.0324	145	1.90708	0.00195423	1.32084e-12	9.73412e-12	GO_biological_process
GO:0046931	Cerebrum.Limbic.system.neurons_Ltype	0.0010826	80.3266	151	1.87983	0.00203509	1.32109e-12	9.73412e-12	GO_biological_process
GO:0032204	Cerebrum.Limbic.system.neurons_Ltype	0.00715992	531.252	700	1.31764	0.00943422	1.35382e-12	9.96974e-12	GO_biological_process
GO:0034968	Cerebrum.Limbic.system.neurons_Ltype	0.0068445	507.848	673	1.3252	0.00907033	1.37149e-12	1.00942e-11	GO_biological_process
GO:0007409	Cerebrum.Limbic.system.neurons_Ltype	0.0623393	4625.45	5093	1.10108	0.0686407	1.40265e-12	1.03178e-11	GO_biological_process
GO:1903242	Cerebrum.Limbic.system.neurons_Ltype	0.00160233	118.89	203	1.70746	0.00273592	1.4559e-12	1.07034e-11	GO_biological_process
GO:2000484	Cerebrum.Limbic.system.neurons_Ltype	0.00122157	90.6378	165	1.82043	0.00222378	1.51829e-12	1.11559e-11	GO_biological_process
GO:0032242	Cerebrum.Limbic.system.neurons_Ltype	6.86722e-05	5.09534	28	5.49522	0.000377369	1.53327e-12	1.12597e-11	GO_biological_process
GO:2000562	Cerebrum.Limbic.system.neurons_Ltype	0.00031682	23.5074	65	2.76508	0.000876034	1.53884e-12	1.12943e-11	GO_biological_process
GO:0035754	Cerebrum.Limbic.system.neurons_Ltype	0.000903542	67.041	132	1.96894	0.00177902	1.59182e-12	1.16766e-11	GO_biological_process
GO:0009163	Cerebrum.Limbic.system.neurons_Ltype	0.00819147	607.791	787	1.29485	0.0106067	1.59795e-12	1.1715e-11	GO_biological_process
GO:0006622	Cerebrum.Limbic.system.neurons_Ltype	0.00180007	133.562	222	1.66215	0.00299199	1.64606e-12	1.2061e-11	GO_biological_process
GO:0031572	Cerebrum.Limbic.system.neurons_Ltype	0.00242206	179.712	281	1.56361	0.00378716	1.66193e-12	1.21705e-11	GO_biological_process
GO:0018196	Cerebrum.Limbic.system.neurons_Ltype	0.00483102	358.452	498	1.38931	0.00671177	1.70051e-12	1.24461e-11	GO_biological_process
GO:0035020	Cerebrum.Limbic.system.neurons_Ltype	0.00168769	125.223	211	1.685	0.00284374	1.74183e-12	1.27414e-11	GO_biological_process
GO:0018343	Cerebrum.Limbic.system.neurons_Ltype	0.000249361	18.5021	56	3.02669	0.000754737	1.74517e-12	1.27587e-11	GO_biological_process
GO:0032916	Cerebrum.Limbic.system.neurons_Ltype	0.000349453	25.9287	69	2.66114	0.000929944	1.77999e-12	1.30061e-11	GO_biological_process
GO:0033523	Cerebrum.Limbic.system.neurons_Ltype	0.000638345	47.3639	103	2.17465	0.00138818	1.80961e-12	1.32152e-11	GO_biological_process
GO:0071549	Cerebrum.Limbic.system.neurons_Ltype	0.00369408	274.094	397	1.44841	0.00535055	1.8279e-12	1.33413e-11	GO_biological_process
GO:0019692	Cerebrum.Limbic.system.neurons_Ltype	0.0023181	171.999	271	1.57559	0.00365239	1.87841e-12	1.37024e-11	GO_biological_process
GO:1903441	Cerebrum.Limbic.system.neurons_Ltype	0.000257481	19.1045	57	2.98358	0.000768215	1.93968e-12	1.41415e-11	GO_biological_process
GO:0007229	Cerebrum.Limbic.system.neurons_Ltype	0.00891204	661.255	847	1.2809	0.0114154	1.94115e-12	1.41444e-11	GO_biological_process
GO:1990123	Cerebrum.Limbic.system.neurons_Ltype	0.000542584	40.2586	92	2.28522	0.00123993	2.0143e-12	1.46693e-11	GO_biological_process
GO:0072521	Cerebrum.Limbic.system.neurons_Ltype	0.0343822	2551.09	2903	1.13794	0.039125	2.03239e-12	1.47928e-11	GO_biological_process
GO:0042886	Cerebrum.Limbic.system.neurons_Ltype	0.00936711	695.021	885	1.27334	0.0119276	2.04058e-12	1.48442e-11	GO_biological_process
GO:1990502	Cerebrum.Limbic.system.neurons_Ltype	0.000448885	33.3064	81	2.43197	0.00109167	2.0611e-12	1.49852e-11	GO_biological_process
GO:0006354	Cerebrum.Limbic.system.neurons_Ltype	0.00565273	419.421	569	1.35663	0.00766867	2.08736e-12	1.51677e-11	GO_biological_process
GO:0061072	Cerebrum.Limbic.system.neurons_Ltype	0.00122676	91.0231	165	1.81273	0.00222378	2.0909e-12	1.5185e-11	GO_biological_process
GO:0050884	Cerebrum.Limbic.system.neurons_Ltype	0.00153793	114.111	196	1.71763	0.00264158	2.11249e-12	1.53333e-11	GO_biological_process
GO:0031123	Cerebrum.Limbic.system.neurons_Ltype	0.00541222	401.576	548	1.36462	0.00738564	2.17341e-12	1.57668e-11	GO_biological_process
GO:2000112	Cerebrum.Limbic.system.neurons_Ltype	0.354916	26334	27239	1.03436	0.367112	2.22133e-12	1.61056e-11	GO_biological_process
GO:0010939	Cerebrum.Limbic.system.neurons_Ltype	0.00111974	83.0828	154	1.85357	0.00207553	2.22639e-12	1.61333e-11	GO_biological_process
GO:0016185	Cerebrum.Limbic.system.neurons_Ltype	0.000236289	17.5322	54	3.08005	0.000727782	2.24345e-12	1.6248e-11	GO_biological_process
GO:0043306	Cerebrum.Limbic.system.neurons_Ltype	0.000908296	67.3937	132	1.95864	0.00177902	2.24871e-12	1.62772e-11	GO_biological_process
GO:0061418	Cerebrum.Limbic.system.neurons_Ltype	0.00503512	373.596	515	1.3785	0.00694089	2.27218e-12	1.6438e-11	GO_biological_process
GO:0015825	Cerebrum.Limbic.system.neurons_Ltype	0.000517966	38.432	89	2.31577	0.00119949	2.29662e-12	1.66056e-11	GO_biological_process
GO:0090066	Cerebrum.Limbic.system.neurons_Ltype	0.0518003	3843.48	4268	1.11045	0.0575218	2.43108e-12	1.75677e-11	GO_biological_process
GO:0072344	Cerebrum.Limbic.system.neurons_Ltype	5.50464e-05	4.08433	25	6.12095	0.000336936	2.43235e-12	1.75677e-11	GO_biological_process
GO:0048659	Cerebrum.Limbic.system.neurons_Ltype	0.00056201	41.7	94	2.2542	0.00126688	2.43618e-12	1.75857e-11	GO_biological_process
GO:0051125	Cerebrum.Limbic.system.neurons_Ltype	0.00134875	100.074	177	1.76868	0.00238551	2.44623e-12	1.76485e-11	GO_biological_process
GO:1903146	Cerebrum.Limbic.system.neurons_Ltype	0.0032147	238.524	353	1.47993	0.00475754	2.45679e-12	1.7715e-11	GO_biological_process
GO:0032968	Cerebrum.Limbic.system.neurons_Ltype	0.000518661	38.4836	89	2.31267	0.00119949	2.46008e-12	1.77291e-11	GO_biological_process
GO:0010800	Cerebrum.Limbic.system.neurons_Ltype	0.00377104	279.803	403	1.4403	0.00543141	2.55655e-12	1.84142e-11	GO_biological_process
GO:1904031	Cerebrum.Limbic.system.neurons_Ltype	0.00358378	265.91	386	1.45162	0.0052023	2.77632e-12	1.99862e-11	GO_biological_process
GO:0051775	Cerebrum.Limbic.system.neurons_Ltype	0.00100707	74.7228	142	1.90036	0.0019138	2.83373e-12	2.03883e-11	GO_biological_process
GO:0030822	Cerebrum.Limbic.system.neurons_Ltype	2.56875e-05	1.90596	18	9.44404	0.000242594	2.83727e-12	2.04026e-11	GO_biological_process
GO:0048549	Cerebrum.Limbic.system.neurons_Ltype	0.000181186	13.4436	46	3.4217	0.000619963	2.98229e-12	2.14337e-11	GO_biological_process
GO:0014733	Cerebrum.Limbic.system.neurons_Ltype	0.000998309	74.0726	141	1.90354	0.00190032	3.00416e-12	2.15791e-11	GO_biological_process
GO:0016051	Cerebrum.Limbic.system.neurons_Ltype	0.012155	901.874	1115	1.23632	0.0150274	3.06678e-12	2.20168e-11	GO_biological_process
GO:0070072	Cerebrum.Limbic.system.neurons_Ltype	0.000635417	47.1467	102	2.16346	0.0013747	3.07402e-12	2.20568e-11	GO_biological_process
GO:0043402	Cerebrum.Limbic.system.neurons_Ltype	0.000361989	26.8589	70	2.60622	0.000943422	3.10422e-12	2.22613e-11	GO_biological_process
GO:0014854	Cerebrum.Limbic.system.neurons_Ltype	0.00132344	98.1964	174	1.77196	0.00234508	3.21743e-12	2.30606e-11	GO_biological_process
GO:0051188	Cerebrum.Limbic.system.neurons_Ltype	0.0142755	1059.21	1289	1.21694	0.0173724	3.23639e-12	2.31838e-11	GO_biological_process
GO:0003222	Cerebrum.Limbic.system.neurons_Ltype	0.00219262	162.688	258	1.58586	0.00347718	3.30072e-12	2.36287e-11	GO_biological_process
GO:1901659	Cerebrum.Limbic.system.neurons_Ltype	0.00831891	617.247	795	1.28798	0.0107146	3.30209e-12	2.36287e-11	GO_biological_process
GO:0090186	Cerebrum.Limbic.system.neurons_Ltype	0.00040334	29.927	75	2.5061	0.00101081	3.3282e-12	2.38026e-11	GO_biological_process
GO:0046827	Cerebrum.Limbic.system.neurons_Ltype	0.00133432	99.0037	175	1.76761	0.00235855	3.38441e-12	2.41914e-11	GO_biological_process
GO:0006826	Cerebrum.Limbic.system.neurons_Ltype	0.00412795	306.285	434	1.41698	0.00584921	3.39747e-12	2.42716e-11	GO_biological_process
GO:0009299	Cerebrum.Limbic.system.neurons_Ltype	0.0011561	85.7803	157	1.83026	0.00211596	3.46798e-12	2.47619e-11	GO_biological_process
GO:0031589	Cerebrum.Limbic.system.neurons_Ltype	0.016759	1243.49	1491	1.19905	0.0200949	3.53747e-12	2.52443e-11	GO_biological_process
GO:0046928	Cerebrum.Limbic.system.neurons_Ltype	0.00652101	483.846	642	1.32687	0.00865252	3.57163e-12	2.54703e-11	GO_biological_process
GO:1900024	Cerebrum.Limbic.system.neurons_Ltype	0.00612489	454.454	608	1.33787	0.00819429	3.57301e-12	2.54703e-11	GO_biological_process
GO:0032757	Cerebrum.Limbic.system.neurons_Ltype	0.0027657	205.209	311	1.51553	0.00419149	3.72552e-12	2.65431e-11	GO_biological_process
GO:0036119	Cerebrum.Limbic.system.neurons_Ltype	0.00318215	236.109	349	1.47813	0.00470363	3.73511e-12	2.6597e-11	GO_biological_process
GO:0051639	Cerebrum.Limbic.system.neurons_Ltype	0.00178612	132.526	219	1.6525	0.00295156	3.86051e-12	2.7475e-11	GO_biological_process
GO:0051938	Cerebrum.Limbic.system.neurons_Ltype	0.000549478	40.7702	92	2.25655	0.00123993	3.89693e-12	2.77192e-11	GO_biological_process
GO:0051156	Cerebrum.Limbic.system.neurons_Ltype	0.00159037	118.002	200	1.69488	0.00269549	3.92279e-12	2.78881e-11	GO_biological_process
GO:0097332	Cerebrum.Limbic.system.neurons_Ltype	0.000162383	12.0485	43	3.56891	0.00057953	3.99254e-12	2.83686e-11	GO_biological_process
GO:0043484	Cerebrum.Limbic.system.neurons_Ltype	0.0115038	853.562	1060	1.24185	0.0142861	4.00175e-12	2.84187e-11	GO_biological_process
GO:0034219	Cerebrum.Limbic.system.neurons_Ltype	0.00226124	167.779	264	1.5735	0.00355805	4.06539e-12	2.88492e-11	GO_biological_process
GO:0009889	Cerebrum.Limbic.system.neurons_Ltype	0.383639	28465.3	29373	1.03189	0.395873	4.06676e-12	2.88492e-11	GO_biological_process
GO:0048011	Cerebrum.Limbic.system.neurons_Ltype	0.00128757	95.5348	170	1.77946	0.00229117	4.08845e-12	2.89874e-11	GO_biological_process
GO:0023061	Cerebrum.Limbic.system.neurons_Ltype	0.019686	1460.66	1727	1.18234	0.0232756	4.10184e-12	2.90667e-11	GO_biological_process
GO:0010799	Cerebrum.Limbic.system.neurons_Ltype	0.00598	443.704	595	1.34098	0.00801908	4.1879e-12	2.96606e-11	GO_biological_process
GO:0030947	Cerebrum.Limbic.system.neurons_Ltype	0.00356244	264.326	383	1.44897	0.00516186	4.19172e-12	2.96716e-11	GO_biological_process
GO:0090501	Cerebrum.Limbic.system.neurons_Ltype	0.00763173	566.259	736	1.29976	0.0099194	4.21616e-12	2.98286e-11	GO_biological_process
GO:0060148	Cerebrum.Limbic.system.neurons_Ltype	0.0023906	177.378	276	1.556	0.00371978	4.23975e-12	2.99793e-11	GO_biological_process
GO:0034383	Cerebrum.Limbic.system.neurons_Ltype	0.00163297	121.163	204	1.68368	0.0027494	4.25045e-12	3.00388e-11	GO_biological_process
GO:0051100	Cerebrum.Limbic.system.neurons_Ltype	0.0148677	1103.16	1336	1.21107	0.0180059	4.29549e-12	3.03408e-11	GO_biological_process
GO:0001510	Cerebrum.Limbic.system.neurons_Ltype	0.00364143	270.187	390	1.44344	0.00525621	4.32086e-12	3.05036e-11	GO_biological_process
GO:0009223	Cerebrum.Limbic.system.neurons_Ltype	0.000430617	31.9509	78	2.44124	0.00105124	4.32608e-12	3.05241e-11	GO_biological_process
GO:0031326	Cerebrum.Limbic.system.neurons_Ltype	0.37837	28074.3	28978	1.03219	0.39055	4.44564e-12	3.13508e-11	GO_biological_process
GO:0033299	Cerebrum.Limbic.system.neurons_Ltype	0.000105776	7.84839	34	4.3321	0.000458233	4.47938e-12	3.15659e-11	GO_biological_process
GO:1903281	Cerebrum.Limbic.system.neurons_Ltype	0.000293755	21.796	61	2.79867	0.000822125	4.48094e-12	3.15659e-11	GO_biological_process
GO:2000060	Cerebrum.Limbic.system.neurons_Ltype	0.00609887	452.524	605	1.33695	0.00815386	4.48549e-12	3.1581e-11	GO_biological_process
GO:0048170	Cerebrum.Limbic.system.neurons_Ltype	0.000685006	50.8261	107	2.10522	0.00144209	4.49901e-12	3.16593e-11	GO_biological_process
GO:0009726	Cerebrum.Limbic.system.neurons_Ltype	0.000211723	15.7094	50	3.18281	0.000673873	4.54306e-12	3.19521e-11	GO_biological_process
GO:0052651	Cerebrum.Limbic.system.neurons_Ltype	6.17628e-05	4.58268	26	5.67354	0.000350414	4.70015e-12	3.30393e-11	GO_biological_process
GO:0090188	Cerebrum.Limbic.system.neurons_Ltype	0.000398218	29.547	74	2.50449	0.000997331	4.73989e-12	3.33008e-11	GO_biological_process
GO:1905031	Cerebrum.Limbic.system.neurons_Ltype	0.00037386	27.7397	71	2.55951	0.000956899	4.86399e-12	3.41545e-11	GO_biological_process
GO:0060073	Cerebrum.Limbic.system.neurons_Ltype	0.00102493	76.0474	143	1.8804	0.00192728	4.91577e-12	3.44996e-11	GO_biological_process
GO:0015791	Cerebrum.Limbic.system.neurons_Ltype	0.000843659	62.5978	124	1.9809	0.0016712	4.97694e-12	3.49103e-11	GO_biological_process
GO:1901654	Cerebrum.Limbic.system.neurons_Ltype	0.021129	1567.73	1842	1.17495	0.0248255	4.98947e-12	3.49795e-11	GO_biological_process
GO:0001300	Cerebrum.Limbic.system.neurons_Ltype	4.74696e-05	3.52215	23	6.53011	0.000309981	5.0326e-12	3.52503e-11	GO_biological_process
GO:0006895	Cerebrum.Limbic.system.neurons_Ltype	0.00191687	142.228	231	1.62416	0.00311329	5.03346e-12	3.52503e-11	GO_biological_process
GO:0070997	Cerebrum.Limbic.system.neurons_Ltype	0.00559305	414.993	561	1.35183	0.00756085	5.03741e-12	3.52592e-11	GO_biological_process
GO:0046832	Cerebrum.Limbic.system.neurons_Ltype	0.000163651	12.1426	43	3.54126	0.00057953	5.09227e-12	3.56242e-11	GO_biological_process
GO:0000904	Cerebrum.Limbic.system.neurons_Ltype	0.0796115	5907.01	6415	1.086	0.0864579	5.31611e-12	3.71704e-11	GO_biological_process
GO:0006695	Cerebrum.Limbic.system.neurons_Ltype	0.00277575	205.956	311	1.51004	0.00419149	5.50463e-12	3.8468e-11	GO_biological_process
GO:0046056	Cerebrum.Limbic.system.neurons_Ltype	0.000257177	19.082	56	2.93471	0.000754737	5.58637e-12	3.90185e-11	GO_biological_process
GO:1903697	Cerebrum.Limbic.system.neurons_Ltype	9.51422e-05	7.05936	32	4.53299	0.000431279	5.97489e-12	4.171e-11	GO_biological_process
GO:0099531	Cerebrum.Limbic.system.neurons_Ltype	0.0123987	919.956	1132	1.23049	0.0152565	5.98792e-12	4.17788e-11	GO_biological_process
GO:1902110	Cerebrum.Limbic.system.neurons_Ltype	0.00144553	107.256	185	1.72485	0.00249333	6.0736e-12	4.23541e-11	GO_biological_process
GO:0035507	Cerebrum.Limbic.system.neurons_Ltype	0.000855891	63.5054	125	1.96834	0.00168468	6.11806e-12	4.26415e-11	GO_biological_process
GO:0046683	Cerebrum.Limbic.system.neurons_Ltype	0.0124876	926.554	1139	1.22929	0.0153508	6.41177e-12	4.46649e-11	GO_biological_process
GO:0042495	Cerebrum.Limbic.system.neurons_Ltype	0.000125726	9.32859	37	3.9663	0.000498666	6.48809e-12	4.51726e-11	GO_biological_process
GO:1904355	Cerebrum.Limbic.system.neurons_Ltype	0.0019969	148.166	238	1.60631	0.00320763	6.78308e-12	4.72015e-11	GO_biological_process
GO:0061709	Cerebrum.Limbic.system.neurons_Ltype	0.000289162	21.4553	60	2.79652	0.000808647	6.85362e-12	4.76671e-11	GO_biological_process
GO:1900015	Cerebrum.Limbic.system.neurons_Ltype	0.00205054	152.146	243	1.59715	0.00327502	7.04065e-12	4.8942e-11	GO_biological_process
GO:0090138	Cerebrum.Limbic.system.neurons_Ltype	9.00477e-05	6.68136	31	4.63977	0.000417801	7.13281e-12	4.95564e-11	GO_biological_process
GO:0071260	Cerebrum.Limbic.system.neurons_Ltype	0.0082136	609.433	783	1.2848	0.0105529	7.42136e-12	5.15339e-11	GO_biological_process
GO:1902653	Cerebrum.Limbic.system.neurons_Ltype	0.00280601	208.2	313	1.50336	0.00421844	7.60533e-12	5.27616e-11	GO_biological_process
GO:0090164	Cerebrum.Limbic.system.neurons_Ltype	0.000289935	21.5126	60	2.78907	0.000808647	7.60618e-12	5.27616e-11	GO_biological_process
GO:0045292	Cerebrum.Limbic.system.neurons_Ltype	0.00121859	90.4167	162	1.7917	0.00218335	7.71586e-12	5.34908e-11	GO_biological_process
GO:0045542	Cerebrum.Limbic.system.neurons_Ltype	0.000419221	31.1053	76	2.44331	0.00102429	7.71944e-12	5.34908e-11	GO_biological_process
GO:0046825	Cerebrum.Limbic.system.neurons_Ltype	0.00305891	226.965	336	1.4804	0.00452842	7.74225e-12	5.36206e-11	GO_biological_process
GO:0009615	Cerebrum.Limbic.system.neurons_Ltype	0.0170585	1265.71	1511	1.1938	0.0203644	7.87242e-12	5.44934e-11	GO_biological_process
GO:0070527	Cerebrum.Limbic.system.neurons_Ltype	0.00311493	231.122	341	1.47541	0.00459581	7.99131e-12	5.52872e-11	GO_biological_process
GO:2001267	Cerebrum.Limbic.system.neurons_Ltype	0.00140003	103.879	180	1.73278	0.00242594	8.08003e-12	5.58716e-11	GO_biological_process
GO:0061741	Cerebrum.Limbic.system.neurons_Ltype	0.00012056	8.94528	36	4.02447	0.000485188	8.29751e-12	5.73453e-11	GO_biological_process
GO:0015804	Cerebrum.Limbic.system.neurons_Ltype	0.00246085	182.59	281	1.53897	0.00378716	8.37882e-12	5.78769e-11	GO_biological_process
GO:1903976	Cerebrum.Limbic.system.neurons_Ltype	0.000222837	16.5341	51	3.08454	0.00068735	8.45495e-12	5.8372e-11	GO_biological_process
GO:0033138	Cerebrum.Limbic.system.neurons_Ltype	0.0116782	866.503	1071	1.236	0.0144344	8.50914e-12	5.86904e-11	GO_biological_process
GO:0036155	Cerebrum.Limbic.system.neurons_Ltype	0.000338121	25.0879	66	2.63075	0.000889512	8.50999e-12	5.86904e-11	GO_biological_process
GO:0008033	Cerebrum.Limbic.system.neurons_Ltype	0.00681494	505.655	664	1.31315	0.00894903	8.65226e-12	5.96403e-11	GO_biological_process
GO:0009182	Cerebrum.Limbic.system.neurons_Ltype	0.000267854	19.8742	57	2.86803	0.000768215	8.70672e-12	5.99842e-11	GO_biological_process
GO:0007130	Cerebrum.Limbic.system.neurons_Ltype	0.000870297	64.5743	126	1.95124	0.00169816	8.75108e-12	6.02582e-11	GO_biological_process
GO:0051126	Cerebrum.Limbic.system.neurons_Ltype	0.000159782	11.8555	42	3.54265	0.000566053	8.79669e-12	6.05406e-11	GO_biological_process
GO:0043255	Cerebrum.Limbic.system.neurons_Ltype	0.00853253	633.097	809	1.27785	0.0109033	9.14594e-12	6.29113e-11	GO_biological_process
GO:0030148	Cerebrum.Limbic.system.neurons_Ltype	0.01015	753.107	944	1.25347	0.0127227	9.38908e-12	6.45499e-11	GO_biological_process
GO:0001952	Cerebrum.Limbic.system.neurons_Ltype	0.0145492	1079.52	1306	1.20979	0.0176016	9.48675e-12	6.51873e-11	GO_biological_process
GO:0070779	Cerebrum.Limbic.system.neurons_Ltype	0.000506646	37.5921	86	2.28771	0.00115906	9.64158e-12	6.62166e-11	GO_biological_process
GO:0046415	Cerebrum.Limbic.system.neurons_Ltype	0.00105488	78.2701	145	1.85256	0.00195423	9.77676e-12	6.711e-11	GO_biological_process
GO:0031023	Cerebrum.Limbic.system.neurons_Ltype	0.00702015	520.881	681	1.3074	0.00917815	9.83078e-12	6.74455e-11	GO_biological_process
GO:1990542	Cerebrum.Limbic.system.neurons_Ltype	0.00493786	366.379	502	1.37016	0.00676568	9.89262e-12	6.78344e-11	GO_biological_process
GO:1901163	Cerebrum.Limbic.system.neurons_Ltype	0.000404862	30.0399	74	2.46339	0.000997331	9.9579e-12	6.82464e-11	GO_biological_process
GO:0046330	Cerebrum.Limbic.system.neurons_Ltype	0.0152517	1131.64	1363	1.20444	0.0183698	9.96795e-12	6.82797e-11	GO_biological_process
GO:0032620	Cerebrum.Limbic.system.neurons_Ltype	0.000216662	16.0759	50	3.11024	0.000673873	1.00803e-11	6.9013e-11	GO_biological_process
GO:1900076	Cerebrum.Limbic.system.neurons_Ltype	0.00682262	506.225	664	1.31167	0.00894903	1.03874e-11	7.10789e-11	GO_biological_process
GO:2000637	Cerebrum.Limbic.system.neurons_Ltype	0.00236995	175.846	272	1.54681	0.00366587	1.07717e-11	7.36699e-11	GO_biological_process
GO:0030301	Cerebrum.Limbic.system.neurons_Ltype	0.00407519	302.371	426	1.40887	0.00574139	1.10371e-11	7.54463e-11	GO_biological_process
GO:2000347	Cerebrum.Limbic.system.neurons_Ltype	0.000714525	53.0164	109	2.05597	0.00146904	1.12124e-11	7.66048e-11	GO_biological_process
GO:0034163	Cerebrum.Limbic.system.neurons_Ltype	0.000381102	28.277	71	2.51087	0.000956899	1.12335e-11	7.67086e-11	GO_biological_process
GO:0071467	Cerebrum.Limbic.system.neurons_Ltype	0.000677922	50.3004	105	2.08746	0.00141513	1.13087e-11	7.71818e-11	GO_biological_process
GO:1903279	Cerebrum.Limbic.system.neurons_Ltype	0.000308741	22.908	62	2.70648	0.000835602	1.15401e-11	7.87208e-11	GO_biological_process
GO:0097479	Cerebrum.Limbic.system.neurons_Ltype	0.0124362	922.741	1132	1.22678	0.0152565	1.15561e-11	7.87891e-11	GO_biological_process
GO:1901988	Cerebrum.Limbic.system.neurons_Ltype	0.0154989	1149.98	1382	1.20175	0.0186258	1.23409e-11	8.40958e-11	GO_biological_process
GO:1901838	Cerebrum.Limbic.system.neurons_Ltype	0.000535566	39.7379	89	2.23967	0.00119949	1.24941e-11	8.50958e-11	GO_biological_process
GO:0051168	Cerebrum.Limbic.system.neurons_Ltype	0.0109492	812.406	1009	1.24199	0.0135987	1.25599e-11	8.54996e-11	GO_biological_process
GO:2000538	Cerebrum.Limbic.system.neurons_Ltype	0.000122698	9.10395	36	3.95433	0.000485188	1.34082e-11	9.12271e-11	GO_biological_process
GO:0045576	Cerebrum.Limbic.system.neurons_Ltype	0.00215017	159.538	251	1.57329	0.00338284	1.34602e-11	9.15334e-11	GO_biological_process
GO:0090231	Cerebrum.Limbic.system.neurons_Ltype	0.00146053	108.369	185	1.70714	0.00249333	1.3677e-11	9.29598e-11	GO_biological_process
GO:0006304	Cerebrum.Limbic.system.neurons_Ltype	0.00602661	447.162	595	1.33061	0.00801908	1.37713e-11	9.35525e-11	GO_biological_process
GO:0022011	Cerebrum.Limbic.system.neurons_Ltype	0.002691	199.667	301	1.50751	0.00405671	1.40593e-11	9.54597e-11	GO_biological_process
GO:0033168	Cerebrum.Limbic.system.neurons_Ltype	0.000190009	14.0983	46	3.26281	0.000619963	1.40802e-11	9.55521e-11	GO_biological_process
GO:0033559	Cerebrum.Limbic.system.neurons_Ltype	0.00712987	529.022	689	1.3024	0.00928597	1.40881e-11	9.55564e-11	GO_biological_process
GO:0036303	Cerebrum.Limbic.system.neurons_Ltype	0.00140057	103.919	179	1.72249	0.00241246	1.45397e-11	9.85685e-11	GO_biological_process
GO:0072522	Cerebrum.Limbic.system.neurons_Ltype	0.0106794	792.389	986	1.24434	0.0132888	1.46003e-11	9.89285e-11	GO_biological_process
GO:0033209	Cerebrum.Limbic.system.neurons_Ltype	0.00720299	534.447	695	1.30041	0.00936683	1.48685e-11	1.00694e-10	GO_biological_process
GO:0086001	Cerebrum.Limbic.system.neurons_Ltype	0.00868699	644.557	820	1.27219	0.0110515	1.49174e-11	1.00973e-10	GO_biological_process
GO:1902254	Cerebrum.Limbic.system.neurons_Ltype	0.00132016	97.9533	171	1.74573	0.00230464	1.49991e-11	1.01474e-10	GO_biological_process
GO:0098712	Cerebrum.Limbic.system.neurons_Ltype	0.000528753	39.2324	88	2.24304	0.00118602	1.50205e-11	1.01566e-10	GO_biological_process
GO:0006580	Cerebrum.Limbic.system.neurons_Ltype	6.02513e-05	4.47053	25	5.59218	0.000336936	1.61019e-11	1.08767e-10	GO_biological_process
GO:1904681	Cerebrum.Limbic.system.neurons_Ltype	6.02513e-05	4.47053	25	5.59218	0.000336936	1.61019e-11	1.08767e-10	GO_biological_process
GO:0065002	Cerebrum.Limbic.system.neurons_Ltype	0.0036255	269.005	385	1.4312	0.00518882	1.63038e-11	1.10074e-10	GO_biological_process
GO:0030575	Cerebrum.Limbic.system.neurons_Ltype	0.00146456	108.668	185	1.70244	0.00249333	1.6956e-11	1.14418e-10	GO_biological_process
GO:0032388	Cerebrum.Limbic.system.neurons_Ltype	0.0309726	2298.11	2618	1.1392	0.035284	1.70285e-11	1.14848e-10	GO_biological_process
GO:0042168	Cerebrum.Limbic.system.neurons_Ltype	0.00108376	80.4128	147	1.82807	0.00198118	1.76224e-11	1.18793e-10	GO_biological_process
GO:0010564	Cerebrum.Limbic.system.neurons_Ltype	0.0625567	4641.58	5085	1.09553	0.0685328	1.78532e-11	1.20287e-10	GO_biological_process
GO:0043631	Cerebrum.Limbic.system.neurons_Ltype	0.00198671	147.41	235	1.5942	0.0031672	1.80295e-11	1.21412e-10	GO_biological_process
GO:0010887	Cerebrum.Limbic.system.neurons_Ltype	0.000461222	34.2217	80	2.3377	0.0010782	1.80617e-11	1.21567e-10	GO_biological_process
GO:0042439	Cerebrum.Limbic.system.neurons_Ltype	0.000461453	34.2389	80	2.33653	0.0010782	1.84872e-11	1.24367e-10	GO_biological_process
GO:0006306	Cerebrum.Limbic.system.neurons_Ltype	0.00422905	313.787	438	1.39585	0.00590312	1.89927e-11	1.27703e-10	GO_biological_process
GO:0090240	Cerebrum.Limbic.system.neurons_Ltype	0.000881363	65.3954	126	1.92674	0.00169816	1.91748e-11	1.28861e-10	GO_biological_process
GO:0001960	Cerebrum.Limbic.system.neurons_Ltype	0.00511142	379.257	515	1.35792	0.00694089	1.91936e-11	1.28921e-10	GO_biological_process
GO:0046339	Cerebrum.Limbic.system.neurons_Ltype	0.000657008	48.7487	102	2.09236	0.0013747	1.9273e-11	1.29389e-10	GO_biological_process
GO:0072330	Cerebrum.Limbic.system.neurons_Ltype	0.0143137	1062.05	1283	1.20804	0.0172916	1.99823e-11	1.34082e-10	GO_biological_process
GO:0051643	Cerebrum.Limbic.system.neurons_Ltype	0.000258591	19.1869	55	2.86653	0.00074126	2.01999e-11	1.35474e-10	GO_biological_process
GO:0032515	Cerebrum.Limbic.system.neurons_Ltype	0.000797337	59.1608	117	1.97766	0.00157686	2.11302e-11	1.4164e-10	GO_biological_process
GO:0002077	Cerebrum.Limbic.system.neurons_Ltype	3.73953e-05	2.77466	20	7.2081	0.000269549	2.15434e-11	1.44337e-10	GO_biological_process
GO:0046340	Cerebrum.Limbic.system.neurons_Ltype	7.72066e-05	5.72857	28	4.88778	0.000377369	2.22127e-11	1.48744e-10	GO_biological_process
GO:0051031	Cerebrum.Limbic.system.neurons_Ltype	0.00248548	184.418	281	1.52371	0.00378716	2.25801e-11	1.51128e-10	GO_biological_process
GO:0006473	Cerebrum.Limbic.system.neurons_Ltype	0.0104855	778.005	968	1.24421	0.0130462	2.26507e-11	1.51523e-10	GO_biological_process
GO:0032691	Cerebrum.Limbic.system.neurons_Ltype	0.00180198	133.703	217	1.623	0.00292461	2.2717e-11	1.51889e-10	GO_biological_process
GO:1901991	Cerebrum.Limbic.system.neurons_Ltype	0.0151626	1125.04	1351	1.20085	0.018208	2.47851e-11	1.65633e-10	GO_biological_process
GO:0006384	Cerebrum.Limbic.system.neurons_Ltype	0.000438962	32.5701	77	2.36413	0.00103776	2.54968e-11	1.70303e-10	GO_biological_process
GO:0044335	Cerebrum.Limbic.system.neurons_Ltype	0.000132101	9.80163	37	3.77488	0.000498666	2.56247e-11	1.7107e-10	GO_biological_process
GO:0061042	Cerebrum.Limbic.system.neurons_Ltype	0.000439473	32.608	77	2.36138	0.00103776	2.68701e-11	1.79293e-10	GO_biological_process
GO:0031048	Cerebrum.Limbic.system.neurons_Ltype	4.70016e-05	3.48742	22	6.30838	0.000296504	2.75211e-11	1.83249e-10	GO_biological_process
GO:0050775	Cerebrum.Limbic.system.neurons_Ltype	0.00500934	371.683	505	1.35868	0.00680611	2.75429e-11	1.83249e-10	GO_biological_process
GO:0006157	Cerebrum.Limbic.system.neurons_Ltype	6.18362e-05	4.58812	25	5.44885	0.000336936	2.75466e-11	1.83249e-10	GO_biological_process
GO:0046111	Cerebrum.Limbic.system.neurons_Ltype	6.18362e-05	4.58812	25	5.44885	0.000336936	2.75466e-11	1.83249e-10	GO_biological_process
GO:0060169	Cerebrum.Limbic.system.neurons_Ltype	6.18362e-05	4.58812	25	5.44885	0.000336936	2.75466e-11	1.83249e-10	GO_biological_process
GO:0060407	Cerebrum.Limbic.system.neurons_Ltype	6.18362e-05	4.58812	25	5.44885	0.000336936	2.75466e-11	1.83249e-10	GO_biological_process
GO:0098657	Cerebrum.Limbic.system.neurons_Ltype	0.00621851	461.401	609	1.31989	0.00820777	2.77729e-11	1.84661e-10	GO_biological_process
GO:0048747	Cerebrum.Limbic.system.neurons_Ltype	0.00418502	310.52	433	1.39444	0.00583574	2.79118e-11	1.85491e-10	GO_biological_process
GO:0046831	Cerebrum.Limbic.system.neurons_Ltype	0.000915827	67.9525	129	1.89838	0.00173859	2.83719e-11	1.88453e-10	GO_biological_process
GO:0016191	Cerebrum.Limbic.system.neurons_Ltype	0.000670936	49.7821	103	2.06901	0.00138818	2.84448e-11	1.88842e-10	GO_biological_process
GO:0033227	Cerebrum.Limbic.system.neurons_Ltype	0.000268855	19.9485	56	2.80722	0.000754737	2.88966e-11	1.91745e-10	GO_biological_process
GO:0097576	Cerebrum.Limbic.system.neurons_Ltype	0.00137267	101.85	175	1.71822	0.00235855	2.91367e-11	1.9324e-10	GO_biological_process
GO:0032092	Cerebrum.Limbic.system.neurons_Ltype	0.0106218	788.119	978	1.24093	0.013181	3.01876e-11	2.00099e-10	GO_biological_process
GO:0042789	Cerebrum.Limbic.system.neurons_Ltype	0.000907119	67.3064	128	1.90175	0.00172511	3.02013e-11	2.00099e-10	GO_biological_process
GO:0035871	Cerebrum.Limbic.system.neurons_Ltype	0.000708766	52.5891	107	2.03464	0.00144209	3.06021e-11	2.02652e-10	GO_biological_process
GO:0070495	Cerebrum.Limbic.system.neurons_Ltype	0.000424033	31.4624	75	2.3838	0.00101081	3.16036e-11	2.09179e-10	GO_biological_process
GO:0009157	Cerebrum.Limbic.system.neurons_Ltype	0.000690828	51.2581	105	2.04846	0.00141513	3.19979e-11	2.11682e-10	GO_biological_process
GO:0045026	Cerebrum.Limbic.system.neurons_Ltype	0.00176782	131.169	213	1.62386	0.0028707	3.28129e-11	2.16945e-10	GO_biological_process
GO:0032383	Cerebrum.Limbic.system.neurons_Ltype	0.000563895	41.8399	91	2.17496	0.00122645	3.28264e-11	2.16945e-10	GO_biological_process
GO:0035526	Cerebrum.Limbic.system.neurons_Ltype	0.000285444	21.1793	58	2.73852	0.000781692	3.31683e-11	2.19094e-10	GO_biological_process
GO:0050893	Cerebrum.Limbic.system.neurons_Ltype	0.000609057	45.1908	96	2.12433	0.00129383	3.34147e-11	2.20611e-10	GO_biological_process
GO:1901165	Cerebrum.Limbic.system.neurons_Ltype	0.000202524	15.0269	47	3.12773	0.00063344	3.40765e-11	2.24868e-10	GO_biological_process
GO:0006868	Cerebrum.Limbic.system.neurons_Ltype	0.000309405	22.9573	61	2.65711	0.000822125	3.42611e-11	2.25972e-10	GO_biological_process
GO:1902042	Cerebrum.Limbic.system.neurons_Ltype	0.00274743	203.853	304	1.49127	0.00409714	3.43374e-11	2.26361e-10	GO_biological_process
GO:1903715	Cerebrum.Limbic.system.neurons_Ltype	0.00075737	56.1954	112	1.99305	0.00150947	3.56207e-11	2.34699e-10	GO_biological_process
GO:0070373	Cerebrum.Limbic.system.neurons_Ltype	0.00791795	587.496	752	1.28001	0.010135	3.56378e-11	2.34699e-10	GO_biological_process
GO:0001675	Cerebrum.Limbic.system.neurons_Ltype	0.000720193	53.4369	108	2.02108	0.00145557	3.6129e-11	2.37814e-10	GO_biological_process
GO:0035307	Cerebrum.Limbic.system.neurons_Ltype	0.00449102	333.225	459	1.37745	0.00618615	3.66671e-11	2.41236e-10	GO_biological_process
GO:0034250	Cerebrum.Limbic.system.neurons_Ltype	0.0126626	939.537	1145	1.21869	0.0154317	3.68689e-11	2.42442e-10	GO_biological_process
GO:0007611	Cerebrum.Limbic.system.neurons_Ltype	0.0330723	2453.9	2778	1.13208	0.0374404	3.68981e-11	2.42513e-10	GO_biological_process
GO:0034311	Cerebrum.Limbic.system.neurons_Ltype	0.000805008	59.73	117	1.95882	0.00157686	3.7026e-11	2.43232e-10	GO_biological_process
GO:0071166	Cerebrum.Limbic.system.neurons_Ltype	0.00713835	529.651	686	1.29519	0.00924553	3.82903e-11	2.51412e-10	GO_biological_process
GO:0048194	Cerebrum.Limbic.system.neurons_Ltype	0.000683921	50.7456	104	2.04944	0.00140165	3.84727e-11	2.52483e-10	GO_biological_process
GO:0038007	Cerebrum.Limbic.system.neurons_Ltype	0.00132871	98.5876	170	1.72435	0.00229117	4.23336e-11	2.77682e-10	GO_biological_process
GO:0019184	Cerebrum.Limbic.system.neurons_Ltype	0.00129851	96.3469	167	1.73332	0.00225073	4.28368e-11	2.80843e-10	GO_biological_process
GO:0007213	Cerebrum.Limbic.system.neurons_Ltype	0.00248039	184.04	279	1.51597	0.00376021	4.35049e-11	2.85081e-10	GO_biological_process
GO:0048698	Cerebrum.Limbic.system.neurons_Ltype	4.35162e-05	3.22881	21	6.50394	0.000283026	4.43416e-11	2.90419e-10	GO_biological_process
GO:0007512	Cerebrum.Limbic.system.neurons_Ltype	0.00119852	88.9282	157	1.76547	0.00211596	4.47018e-11	2.92632e-10	GO_biological_process
GO:0035774	Cerebrum.Limbic.system.neurons_Ltype	0.00199673	148.153	234	1.57945	0.00315372	4.51115e-11	2.95167e-10	GO_biological_process
GO:0014044	Cerebrum.Limbic.system.neurons_Ltype	0.00272219	201.981	301	1.49024	0.00405671	4.57281e-11	2.99053e-10	GO_biological_process
GO:1902631	Cerebrum.Limbic.system.neurons_Ltype	5.32438e-05	3.95058	23	5.82193	0.000309981	4.6928e-11	3.06747e-10	GO_biological_process
GO:0009595	Cerebrum.Limbic.system.neurons_Ltype	0.00137176	101.782	174	1.70954	0.00234508	4.80814e-11	3.1413e-10	GO_biological_process
GO:0010756	Cerebrum.Limbic.system.neurons_Ltype	0.000280533	20.815	57	2.73841	0.000768215	4.86321e-11	3.1757e-10	GO_biological_process
GO:0033668	Cerebrum.Limbic.system.neurons_Ltype	0.000135321	10.0406	37	3.68504	0.000498666	4.96109e-11	3.23801e-10	GO_biological_process
GO:0031338	Cerebrum.Limbic.system.neurons_Ltype	0.00715135	530.616	686	1.29284	0.00924553	5.12552e-11	3.34367e-10	GO_biological_process
GO:0050727	Cerebrum.Limbic.system.neurons_Ltype	0.0271321	2013.15	2306	1.14547	0.031079	5.13811e-11	3.35022e-10	GO_biological_process
GO:0006003	Cerebrum.Limbic.system.neurons_Ltype	0.000265434	19.6947	55	2.79263	0.00074126	5.18449e-11	3.37879e-10	GO_biological_process
GO:0010811	Cerebrum.Limbic.system.neurons_Ltype	0.0144849	1074.75	1292	1.20214	0.0174129	5.19931e-11	3.38676e-10	GO_biological_process
GO:0006998	Cerebrum.Limbic.system.neurons_Ltype	0.00621087	460.834	606	1.31501	0.00816734	5.40325e-11	3.51787e-10	GO_biological_process
GO:0034067	Cerebrum.Limbic.system.neurons_Ltype	0.00177934	132.024	213	1.61335	0.0028707	5.63037e-11	3.66392e-10	GO_biological_process
GO:0042321	Cerebrum.Limbic.system.neurons_Ltype	0.000329647	24.4591	63	2.57573	0.000849079	5.68158e-11	3.69542e-10	GO_biological_process
GO:0051389	Cerebrum.Limbic.system.neurons_Ltype	0.000490387	36.3857	82	2.25363	0.00110515	5.73727e-11	3.72979e-10	GO_biological_process
GO:0071514	Cerebrum.Limbic.system.neurons_Ltype	0.00182276	135.245	217	1.6045	0.00292461	5.96665e-11	3.87699e-10	GO_biological_process
GO:0007271	Cerebrum.Limbic.system.neurons_Ltype	0.00306188	227.185	331	1.45696	0.00446104	6.14801e-11	3.99287e-10	GO_biological_process
GO:0000921	Cerebrum.Limbic.system.neurons_Ltype	0.000198996	14.7651	46	3.11546	0.000619963	6.18068e-11	4.0121e-10	GO_biological_process
GO:0098884	Cerebrum.Limbic.system.neurons_Ltype	0.000221219	16.414	49	2.98525	0.000660395	6.32032e-11	4.10072e-10	GO_biological_process
GO:0097296	Cerebrum.Limbic.system.neurons_Ltype	0.000898814	66.6902	126	1.88933	0.00169816	6.34828e-11	4.11683e-10	GO_biological_process
GO:0050728	Cerebrum.Limbic.system.neurons_Ltype	0.0112087	831.663	1023	1.23006	0.0137874	6.37559e-11	4.1325e-10	GO_biological_process
GO:0038123	Cerebrum.Limbic.system.neurons_Ltype	0.000149994	11.1293	39	3.50427	0.000525621	6.41377e-11	4.15316e-10	GO_biological_process
GO:0071727	Cerebrum.Limbic.system.neurons_Ltype	0.000149994	11.1293	39	3.50427	0.000525621	6.41377e-11	4.15316e-10	GO_biological_process
GO:2000680	Cerebrum.Limbic.system.neurons_Ltype	0.000491574	36.4738	82	2.24819	0.00110515	6.4177e-11	4.15365e-10	GO_biological_process
GO:0033014	Cerebrum.Limbic.system.neurons_Ltype	0.00142844	105.988	179	1.68887	0.00241246	6.43826e-11	4.16491e-10	GO_biological_process
GO:1901223	Cerebrum.Limbic.system.neurons_Ltype	0.000371893	27.5938	68	2.46433	0.000916467	6.47565e-11	4.18703e-10	GO_biological_process
GO:0007612	Cerebrum.Limbic.system.neurons_Ltype	0.0202887	1505.38	1759	1.16848	0.0237068	6.55568e-11	4.23669e-10	GO_biological_process
GO:0001843	Cerebrum.Limbic.system.neurons_Ltype	0.0103869	770.689	955	1.23915	0.012871	6.69102e-11	4.32204e-10	GO_biological_process
GO:2001020	Cerebrum.Limbic.system.neurons_Ltype	0.0182996	1357.79	1599	1.17765	0.0215504	6.85498e-11	4.42577e-10	GO_biological_process
GO:0002082	Cerebrum.Limbic.system.neurons_Ltype	0.00141955	105.328	178	1.68997	0.00239899	6.9148e-11	4.4622e-10	GO_biological_process
GO:0014053	Cerebrum.Limbic.system.neurons_Ltype	5.94576e-05	4.41164	24	5.44016	0.000323459	6.98615e-11	4.50382e-10	GO_biological_process
GO:1904450	Cerebrum.Limbic.system.neurons_Ltype	5.94576e-05	4.41164	24	5.44016	0.000323459	6.98615e-11	4.50382e-10	GO_biological_process
GO:0071230	Cerebrum.Limbic.system.neurons_Ltype	0.00808156	599.636	763	1.27244	0.0102833	7.07797e-11	4.56078e-10	GO_biological_process
GO:1990575	Cerebrum.Limbic.system.neurons_Ltype	2.73829e-05	2.03175	17	8.36715	0.000229117	7.10237e-11	4.57426e-10	GO_biological_process
GO:0002495	Cerebrum.Limbic.system.neurons_Ltype	0.00695317	515.911	668	1.2948	0.00900294	7.13671e-11	4.59412e-10	GO_biological_process
GO:1903050	Cerebrum.Limbic.system.neurons_Ltype	0.0213447	1583.73	1843	1.1637	0.0248389	7.15021e-11	4.60056e-10	GO_biological_process
GO:0009162	Cerebrum.Limbic.system.neurons_Ltype	0.000785801	58.3048	114	1.95524	0.00153643	7.20656e-11	4.63455e-10	GO_biological_process
GO:0009153	Cerebrum.Limbic.system.neurons_Ltype	0.000406514	30.1626	72	2.38707	0.000970377	7.22658e-11	4.64516e-10	GO_biological_process
GO:0052200	Cerebrum.Limbic.system.neurons_Ltype	0.000449367	33.3421	77	2.30939	0.00103776	7.27776e-11	4.67576e-10	GO_biological_process
GO:0002504	Cerebrum.Limbic.system.neurons_Ltype	0.00695526	516.067	668	1.29441	0.00900294	7.48113e-11	4.80407e-10	GO_biological_process
GO:0071638	Cerebrum.Limbic.system.neurons_Ltype	0.000449713	33.3678	77	2.30761	0.00103776	7.53095e-11	4.83371e-10	GO_biological_process
GO:1904776	Cerebrum.Limbic.system.neurons_Ltype	0.000618822	45.9153	96	2.09081	0.00129383	7.56061e-11	4.85038e-10	GO_biological_process
GO:0009895	Cerebrum.Limbic.system.neurons_Ltype	0.0156192	1158.92	1382	1.19249	0.0186258	7.66101e-11	4.91239e-10	GO_biological_process
GO:0032780	Cerebrum.Limbic.system.neurons_Ltype	0.00100917	74.8786	137	1.82963	0.00184641	7.79433e-11	4.99544e-10	GO_biological_process
GO:0071108	Cerebrum.Limbic.system.neurons_Ltype	0.00232149	172.25	263	1.52685	0.00354457	7.82747e-11	5.01424e-10	GO_biological_process
GO:0006378	Cerebrum.Limbic.system.neurons_Ltype	0.00186081	138.069	220	1.59341	0.00296504	7.9524e-11	5.09178e-10	GO_biological_process
GO:0043523	Cerebrum.Limbic.system.neurons_Ltype	0.024869	1845.23	2123	1.15054	0.0286126	8.29447e-11	5.30822e-10	GO_biological_process
GO:0014020	Cerebrum.Limbic.system.neurons_Ltype	0.0111635	828.308	1018	1.22901	0.01372	8.37887e-11	5.35962e-10	GO_biological_process
GO:0043004	Cerebrum.Limbic.system.neurons_Ltype	6.52996e-05	4.8451	25	5.15985	0.000336936	8.42035e-11	5.38353e-10	GO_biological_process
GO:0019695	Cerebrum.Limbic.system.neurons_Ltype	0.00142413	105.668	178	1.68452	0.00239899	8.77866e-11	5.60989e-10	GO_biological_process
GO:0097049	Cerebrum.Limbic.system.neurons_Ltype	0.000223452	16.5797	49	2.95542	0.000660395	8.80241e-11	5.62234e-10	GO_biological_process
GO:0009147	Cerebrum.Limbic.system.neurons_Ltype	0.00155874	115.655	191	1.65146	0.00257419	8.8745e-11	5.66563e-10	GO_biological_process
GO:0009108	Cerebrum.Limbic.system.neurons_Ltype	0.0120701	895.574	1092	1.21933	0.0147174	9.19158e-11	5.86521e-10	GO_biological_process
GO:0042551	Cerebrum.Limbic.system.neurons_Ltype	0.00467397	346.799	472	1.36102	0.00636136	9.43414e-11	6.01707e-10	GO_biological_process
GO:0072364	Cerebrum.Limbic.system.neurons_Ltype	0.000293655	21.7887	58	2.66194	0.000781692	9.49558e-11	6.05331e-10	GO_biological_process
GO:1904778	Cerebrum.Limbic.system.neurons_Ltype	0.00061304	45.4864	95	2.08854	0.00128036	9.96318e-11	6.34833e-10	GO_biological_process
GO:0042987	Cerebrum.Limbic.system.neurons_Ltype	0.00146787	108.913	182	1.67105	0.0024529	9.99332e-11	6.36444e-10	GO_biological_process
GO:0072655	Cerebrum.Limbic.system.neurons_Ltype	0.00510478	378.764	509	1.34384	0.00686002	1.02533e-10	6.52685e-10	GO_biological_process
GO:0071280	Cerebrum.Limbic.system.neurons_Ltype	0.000696732	51.6961	104	2.01176	0.00140165	1.04298e-10	6.636e-10	GO_biological_process
GO:1902617	Cerebrum.Limbic.system.neurons_Ltype	0.000753385	55.8997	110	1.96781	0.00148252	1.06907e-10	6.79867e-10	GO_biological_process
GO:0036503	Cerebrum.Limbic.system.neurons_Ltype	0.00511836	379.772	510	1.34291	0.0068735	1.07983e-10	6.86383e-10	GO_biological_process
GO:1902749	Cerebrum.Limbic.system.neurons_Ltype	0.0151862	1126.79	1345	1.19366	0.0181272	1.08911e-10	6.91942e-10	GO_biological_process
GO:0043144	Cerebrum.Limbic.system.neurons_Ltype	0.000310821	23.0623	60	2.60165	0.000808647	1.09137e-10	6.93046e-10	GO_biological_process
GO:0010771	Cerebrum.Limbic.system.neurons_Ltype	0.0127782	948.12	1149	1.21187	0.0154856	1.1118e-10	7.05678e-10	GO_biological_process
GO:0061000	Cerebrum.Limbic.system.neurons_Ltype	0.00248303	184.236	277	1.50351	0.00373325	1.11951e-10	7.1023e-10	GO_biological_process
GO:1905600	Cerebrum.Limbic.system.neurons_Ltype	0.000303232	22.4992	59	2.62231	0.00079517	1.15448e-10	7.32062e-10	GO_biological_process
GO:0005979	Cerebrum.Limbic.system.neurons_Ltype	0.00290313	215.406	315	1.46235	0.0042454	1.18842e-10	7.53223e-10	GO_biological_process
GO:0099133	Cerebrum.Limbic.system.neurons_Ltype	0.00102595	76.1232	138	1.81285	0.00185989	1.19806e-10	7.58962e-10	GO_biological_process
GO:0060352	Cerebrum.Limbic.system.neurons_Ltype	0.000411408	30.5256	72	2.35867	0.000970377	1.19967e-10	7.5962e-10	GO_biological_process
GO:0051560	Cerebrum.Limbic.system.neurons_Ltype	0.00193487	143.563	226	1.57422	0.0030459	1.25325e-10	7.9316e-10	GO_biological_process
GO:2000744	Cerebrum.Limbic.system.neurons_Ltype	0.000225895	16.761	49	2.92346	0.000660395	1.25783e-10	7.95678e-10	GO_biological_process
GO:1904851	Cerebrum.Limbic.system.neurons_Ltype	0.00016759	12.4349	41	3.29718	0.000552575	1.27021e-10	8.03125e-10	GO_biological_process
GO:1903012	Cerebrum.Limbic.system.neurons_Ltype	0.000755929	56.0884	110	1.96119	0.00148252	1.28693e-10	8.13305e-10	GO_biological_process
GO:1903362	Cerebrum.Limbic.system.neurons_Ltype	0.0239639	1778.07	2048	1.15181	0.0276018	1.29747e-10	8.19571e-10	GO_biological_process
GO:0021555	Cerebrum.Limbic.system.neurons_Ltype	0.000616279	45.7267	95	2.07756	0.00128036	1.29871e-10	8.19957e-10	GO_biological_process
GO:0007035	Cerebrum.Limbic.system.neurons_Ltype	0.00112679	83.6056	148	1.77022	0.00199466	1.30244e-10	8.21919e-10	GO_biological_process
GO:0071495	Cerebrum.Limbic.system.neurons_Ltype	0.125052	9278.64	9853	1.0619	0.132793	1.34509e-10	8.48364e-10	GO_biological_process
GO:2001204	Cerebrum.Limbic.system.neurons_Ltype	0.000929612	68.9754	128	1.85573	0.00172511	1.34564e-10	8.48364e-10	GO_biological_process
GO:0014005	Cerebrum.Limbic.system.neurons_Ltype	0.00049997	37.0968	82	2.21043	0.00110515	1.39887e-10	8.81501e-10	GO_biological_process
GO:0071245	Cerebrum.Limbic.system.neurons_Ltype	4.64256e-05	3.44469	21	6.09634	0.000283026	1.40691e-10	8.85719e-10	GO_biological_process
GO:1903408	Cerebrum.Limbic.system.neurons_Ltype	4.64256e-05	3.44469	21	6.09634	0.000283026	1.40691e-10	8.85719e-10	GO_biological_process
GO:0034340	Cerebrum.Limbic.system.neurons_Ltype	0.00266536	197.764	293	1.48156	0.00394889	1.4425e-10	9.07692e-10	GO_biological_process
GO:0055093	Cerebrum.Limbic.system.neurons_Ltype	0.00152703	113.302	187	1.65045	0.00252028	1.44361e-10	9.07956e-10	GO_biological_process
GO:0006081	Cerebrum.Limbic.system.neurons_Ltype	0.00435582	323.193	443	1.3707	0.00597051	1.44504e-10	9.08419e-10	GO_biological_process
GO:0060337	Cerebrum.Limbic.system.neurons_Ltype	0.00243524	180.69	272	1.50534	0.00366587	1.45468e-10	9.14042e-10	GO_biological_process
GO:0046823	Cerebrum.Limbic.system.neurons_Ltype	0.00809341	600.514	761	1.26725	0.0102563	1.47899e-10	9.28872e-10	GO_biological_process
GO:0032232	Cerebrum.Limbic.system.neurons_Ltype	0.00294296	218.362	318	1.4563	0.00428583	1.49201e-10	9.36603e-10	GO_biological_process
GO:0033274	Cerebrum.Limbic.system.neurons_Ltype	2.48453e-05	1.84347	16	8.67929	0.000215639	1.50626e-10	9.44644e-10	GO_biological_process
GO:0070829	Cerebrum.Limbic.system.neurons_Ltype	2.48453e-05	1.84347	16	8.67929	0.000215639	1.50626e-10	9.44644e-10	GO_biological_process
GO:0032988	Cerebrum.Limbic.system.neurons_Ltype	0.000572781	42.4992	90	2.11769	0.00121297	1.54325e-10	9.67382e-10	GO_biological_process
GO:1903321	Cerebrum.Limbic.system.neurons_Ltype	0.0101908	756.135	935	1.23655	0.0126014	1.54681e-10	9.69152e-10	GO_biological_process
GO:0034312	Cerebrum.Limbic.system.neurons_Ltype	0.0005189	38.5014	84	2.18174	0.00113211	1.55362e-10	9.72957e-10	GO_biological_process
GO:0048743	Cerebrum.Limbic.system.neurons_Ltype	0.000854404	63.3951	120	1.89289	0.00161729	1.57757e-10	9.87483e-10	GO_biological_process
GO:0010155	Cerebrum.Limbic.system.neurons_Ltype	0.0012514	92.8511	160	1.72319	0.00215639	1.5964e-10	9.98794e-10	GO_biological_process
GO:0048667	Cerebrum.Limbic.system.neurons_Ltype	0.0692882	5141.05	5582	1.08577	0.0752311	1.60524e-10	1.00385e-09	GO_biological_process
GO:0006744	Cerebrum.Limbic.system.neurons_Ltype	0.000816291	60.5672	116	1.91523	0.00156338	1.61652e-10	1.01018e-09	GO_biological_process
GO:2000196	Cerebrum.Limbic.system.neurons_Ltype	0.00010247	7.60306	31	4.07731	0.000417801	1.6169e-10	1.01018e-09	GO_biological_process
GO:0009438	Cerebrum.Limbic.system.neurons_Ltype	0.000155104	11.5084	39	3.38883	0.000525621	1.64241e-10	1.02563e-09	GO_biological_process
GO:0036335	Cerebrum.Limbic.system.neurons_Ltype	0.000162096	12.0272	40	3.3258	0.000539098	1.65351e-10	1.03207e-09	GO_biological_process
GO:0032741	Cerebrum.Limbic.system.neurons_Ltype	0.000198003	14.6914	45	3.06302	0.000606485	1.66786e-10	1.04053e-09	GO_biological_process
GO:0014040	Cerebrum.Limbic.system.neurons_Ltype	0.000213044	15.8075	47	2.97328	0.00063344	1.72745e-10	1.0772e-09	GO_biological_process
GO:0071888	Cerebrum.Limbic.system.neurons_Ltype	0.000135046	10.0201	36	3.59276	0.000485188	1.74972e-10	1.09057e-09	GO_biological_process
GO:0001738	Cerebrum.Limbic.system.neurons_Ltype	0.00390548	289.779	403	1.39071	0.00543141	1.7719e-10	1.10387e-09	GO_biological_process
GO:0035747	Cerebrum.Limbic.system.neurons_Ltype	0.000274878	20.3954	55	2.69668	0.00074126	1.7941e-10	1.11717e-09	GO_biological_process
GO:1902307	Cerebrum.Limbic.system.neurons_Ltype	0.0025065	185.977	278	1.49481	0.00374673	1.79964e-10	1.12009e-09	GO_biological_process
GO:0031117	Cerebrum.Limbic.system.neurons_Ltype	0.000476257	35.3373	79	2.2356	0.00106472	1.80476e-10	1.12274e-09	GO_biological_process
GO:0002566	Cerebrum.Limbic.system.neurons_Ltype	0.000924631	68.6058	127	1.85116	0.00171164	1.83218e-10	1.13926e-09	GO_biological_process
GO:0006344	Cerebrum.Limbic.system.neurons_Ltype	0.000348035	25.8235	64	2.47836	0.000862557	1.83443e-10	1.14012e-09	GO_biological_process
GO:0045823	Cerebrum.Limbic.system.neurons_Ltype	0.00526741	390.831	521	1.33306	0.00702175	1.86322e-10	1.15747e-09	GO_biological_process
GO:0072665	Cerebrum.Limbic.system.neurons_Ltype	0.00356672	264.644	373	1.40944	0.00502709	1.86884e-10	1.16041e-09	GO_biological_process
GO:0043302	Cerebrum.Limbic.system.neurons_Ltype	0.00117342	87.0654	152	1.74581	0.00204857	1.88507e-10	1.16994e-09	GO_biological_process
GO:0030072	Cerebrum.Limbic.system.neurons_Ltype	0.00687842	510.365	658	1.28927	0.00886816	1.88809e-10	1.17126e-09	GO_biological_process
GO:0010288	Cerebrum.Limbic.system.neurons_Ltype	0.00154295	114.484	188	1.64215	0.00253376	1.89124e-10	1.17266e-09	GO_biological_process
GO:2000055	Cerebrum.Limbic.system.neurons_Ltype	9.70182e-05	7.19856	30	4.1675	0.000404324	1.90329e-10	1.17957e-09	GO_biological_process
GO:2000386	Cerebrum.Limbic.system.neurons_Ltype	9.09791e-05	6.75047	29	4.296	0.000390846	1.9082e-10	1.18206e-09	GO_biological_process
GO:0032241	Cerebrum.Limbic.system.neurons_Ltype	0.000162993	12.0938	40	3.30748	0.000539098	1.93381e-10	1.19736e-09	GO_biological_process
GO:2001181	Cerebrum.Limbic.system.neurons_Ltype	0.00020638	15.313	46	3.00398	0.000619963	1.94245e-10	1.20214e-09	GO_biological_process
GO:0070358	Cerebrum.Limbic.system.neurons_Ltype	0.00035688	26.4798	65	2.4547	0.000876034	1.94426e-10	1.2027e-09	GO_biological_process
GO:2000644	Cerebrum.Limbic.system.neurons_Ltype	0.000964999	71.601	131	1.82958	0.00176555	1.97408e-10	1.22057e-09	GO_biological_process
GO:0060334	Cerebrum.Limbic.system.neurons_Ltype	0.00178645	132.551	211	1.59184	0.00284374	2.04453e-10	1.26353e-09	GO_biological_process
GO:0097033	Cerebrum.Limbic.system.neurons_Ltype	0.00032431	24.0632	61	2.53499	0.000822125	2.05715e-10	1.27074e-09	GO_biological_process
GO:0015980	Cerebrum.Limbic.system.neurons_Ltype	0.0191038	1417.46	1657	1.16899	0.0223321	2.05944e-10	1.27155e-09	GO_biological_process
GO:0072666	Cerebrum.Limbic.system.neurons_Ltype	0.0027415	203.414	299	1.46991	0.00402976	2.06392e-10	1.27372e-09	GO_biological_process
GO:0032652	Cerebrum.Limbic.system.neurons_Ltype	0.00762005	565.393	720	1.27345	0.00970377	2.07389e-10	1.27927e-09	GO_biological_process
GO:1902231	Cerebrum.Limbic.system.neurons_Ltype	0.000229425	17.0229	49	2.87847	0.000660395	2.08565e-10	1.28592e-09	GO_biological_process
GO:0050787	Cerebrum.Limbic.system.neurons_Ltype	0.000122761	9.10859	34	3.73274	0.000458233	2.1042e-10	1.29675e-09	GO_biological_process
GO:1905222	Cerebrum.Limbic.system.neurons_Ltype	2.54667e-05	1.88958	16	8.46751	0.000215639	2.14207e-10	1.31947e-09	GO_biological_process
GO:0000305	Cerebrum.Limbic.system.neurons_Ltype	0.00116571	86.4935	151	1.7458	0.00203509	2.15586e-10	1.32735e-09	GO_biological_process
GO:0046606	Cerebrum.Limbic.system.neurons_Ltype	0.000976312	72.4404	132	1.82219	0.00177902	2.16443e-10	1.33199e-09	GO_biological_process
GO:0060253	Cerebrum.Limbic.system.neurons_Ltype	0.00224949	166.907	254	1.5218	0.00342327	2.17087e-10	1.33534e-09	GO_biological_process
GO:0036245	Cerebrum.Limbic.system.neurons_Ltype	4.75891e-05	3.53102	21	5.9473	0.000283026	2.18026e-10	1.34048e-09	GO_biological_process
GO:0048872	Cerebrum.Limbic.system.neurons_Ltype	0.018884	1401.16	1639	1.16975	0.0220895	2.18964e-10	1.34562e-09	GO_biological_process
GO:1903361	Cerebrum.Limbic.system.neurons_Ltype	0.000341644	25.3493	63	2.48528	0.000849079	2.26856e-10	1.39347e-09	GO_biological_process
GO:1900736	Cerebrum.Limbic.system.neurons_Ltype	0.000469962	34.8702	78	2.23686	0.00105124	2.27922e-10	1.39936e-09	GO_biological_process
GO:0048742	Cerebrum.Limbic.system.neurons_Ltype	0.00169391	125.685	202	1.6072	0.00272244	2.30223e-10	1.41283e-09	GO_biological_process
GO:0010172	Cerebrum.Limbic.system.neurons_Ltype	0.0011273	83.6431	147	1.75747	0.00198118	2.39525e-10	1.46923e-09	GO_biological_process
GO:0090659	Cerebrum.Limbic.system.neurons_Ltype	0.00452461	335.717	456	1.35829	0.00614572	2.46372e-10	1.51052e-09	GO_biological_process
GO:0032210	Cerebrum.Limbic.system.neurons_Ltype	0.00508146	377.034	504	1.33675	0.00679264	2.52411e-10	1.54683e-09	GO_biological_process
GO:0038110	Cerebrum.Limbic.system.neurons_Ltype	0.000208488	15.4694	46	2.97361	0.000619963	2.66418e-10	1.6319e-09	GO_biological_process
GO:0055075	Cerebrum.Limbic.system.neurons_Ltype	0.00221149	164.088	250	1.52357	0.00336936	2.69213e-10	1.64826e-09	GO_biological_process
GO:0043271	Cerebrum.Limbic.system.neurons_Ltype	0.0154093	1143.34	1358	1.18775	0.0183024	2.72857e-10	1.66979e-09	GO_biological_process
GO:1901620	Cerebrum.Limbic.system.neurons_Ltype	0.000543549	40.3302	86	2.13239	0.00115906	2.79036e-10	1.7068e-09	GO_biological_process
GO:0070143	Cerebrum.Limbic.system.neurons_Ltype	3.88135e-05	2.87988	19	6.59749	0.000256072	2.87442e-10	1.75741e-09	GO_biological_process
GO:1903525	Cerebrum.Limbic.system.neurons_Ltype	0.000644776	47.8411	97	2.02755	0.00130731	2.88714e-10	1.76436e-09	GO_biological_process
GO:0090235	Cerebrum.Limbic.system.neurons_Ltype	0.000428893	31.823	73	2.29394	0.000983854	2.91962e-10	1.78338e-09	GO_biological_process
GO:0045732	Cerebrum.Limbic.system.neurons_Ltype	0.0252809	1875.8	2147	1.14458	0.0289361	2.92397e-10	1.78521e-09	GO_biological_process
GO:1902186	Cerebrum.Limbic.system.neurons_Ltype	0.00172057	127.663	204	1.59796	0.0027494	2.96483e-10	1.80932e-09	GO_biological_process
GO:0006783	Cerebrum.Limbic.system.neurons_Ltype	0.000767704	56.9621	110	1.93111	0.00148252	2.98903e-10	1.82324e-09	GO_biological_process
GO:0060071	Cerebrum.Limbic.system.neurons_Ltype	0.00847656	628.944	790	1.25607	0.0106472	3.01097e-10	1.83577e-09	GO_biological_process
GO:0032677	Cerebrum.Limbic.system.neurons_Ltype	0.00424424	314.914	431	1.36863	0.00580878	3.0213e-10	1.84121e-09	GO_biological_process
GO:0043516	Cerebrum.Limbic.system.neurons_Ltype	0.00316503	234.839	336	1.43077	0.00452842	3.03105e-10	1.8463e-09	GO_biological_process
GO:1990927	Cerebrum.Limbic.system.neurons_Ltype	8.6924e-05	6.44959	28	4.34136	0.000377369	3.07985e-10	1.87516e-09	GO_biological_process
GO:0030330	Cerebrum.Limbic.system.neurons_Ltype	0.00661677	490.951	634	1.29137	0.0085447	3.12152e-10	1.89755e-09	GO_biological_process
GO:0032640	Cerebrum.Limbic.system.neurons_Ltype	0.00055392	41.0998	87	2.1168	0.00117254	3.12191e-10	1.89755e-09	GO_biological_process
GO:0006952	Cerebrum.Limbic.system.neurons_Ltype	0.0788868	5853.24	6313	1.07855	0.0850832	3.12205e-10	1.89755e-09	GO_biological_process
GO:0043241	Cerebrum.Limbic.system.neurons_Ltype	0.0100843	748.235	923	1.23357	0.0124397	3.12241e-10	1.89755e-09	GO_biological_process
GO:0006638	Cerebrum.Limbic.system.neurons_Ltype	0.00766426	568.673	722	1.26962	0.00973072	3.16311e-10	1.9214e-09	GO_biological_process
GO:1902003	Cerebrum.Limbic.system.neurons_Ltype	0.00274253	203.49	298	1.46444	0.00401628	3.17136e-10	1.92552e-09	GO_biological_process
GO:1901264	Cerebrum.Limbic.system.neurons_Ltype	0.00385685	286.171	397	1.38729	0.00535055	3.17947e-10	1.92955e-09	GO_biological_process
GO:0007628	Cerebrum.Limbic.system.neurons_Ltype	0.00447644	332.143	451	1.35785	0.00607833	3.19207e-10	1.93631e-09	GO_biological_process
GO:0002790	Cerebrum.Limbic.system.neurons_Ltype	0.00690242	512.146	658	1.28479	0.00886816	3.19559e-10	1.93755e-09	GO_biological_process
GO:0048280	Cerebrum.Limbic.system.neurons_Ltype	0.000711791	52.8135	104	1.9692	0.00140165	3.22143e-10	1.95231e-09	GO_biological_process
GO:0015849	Cerebrum.Limbic.system.neurons_Ltype	0.0236804	1757.04	2019	1.14909	0.027211	3.35856e-10	2.03448e-09	GO_biological_process
GO:0010248	Cerebrum.Limbic.system.neurons_Ltype	0.000875524	64.9621	121	1.86262	0.00163077	3.37032e-10	2.04067e-09	GO_biological_process
GO:0002374	Cerebrum.Limbic.system.neurons_Ltype	0.00019537	14.4961	44	3.03531	0.000593008	3.46079e-10	2.09448e-09	GO_biological_process
GO:1903577	Cerebrum.Limbic.system.neurons_Ltype	1.88935e-05	1.40186	14	9.98671	0.000188684	3.52002e-10	2.12935e-09	GO_biological_process
GO:1904356	Cerebrum.Limbic.system.neurons_Ltype	0.00565587	419.654	552	1.31537	0.00743955	3.55434e-10	2.14912e-09	GO_biological_process
GO:0032782	Cerebrum.Limbic.system.neurons_Ltype	0.000474958	35.241	78	2.21333	0.00105124	3.61966e-10	2.1876e-09	GO_biological_process
GO:1901687	Cerebrum.Limbic.system.neurons_Ltype	0.000925622	68.6793	126	1.83461	0.00169816	3.64571e-10	2.20234e-09	GO_biological_process
GO:0001578	Cerebrum.Limbic.system.neurons_Ltype	0.00682625	506.494	651	1.28531	0.00877382	3.71624e-10	2.24391e-09	GO_biological_process
GO:0001818	Cerebrum.Limbic.system.neurons_Ltype	0.0214161	1589.03	1838	1.15668	0.0247716	3.77762e-10	2.27993e-09	GO_biological_process
GO:0032613	Cerebrum.Limbic.system.neurons_Ltype	0.000280893	20.8417	55	2.63894	0.00074126	3.82328e-10	2.30642e-09	GO_biological_process
GO:0061357	Cerebrum.Limbic.system.neurons_Ltype	0.000226173	16.7816	48	2.86028	0.000646918	3.86341e-10	2.32957e-09	GO_biological_process
GO:0060544	Cerebrum.Limbic.system.neurons_Ltype	0.000761968	56.5365	109	1.92796	0.00146904	3.9083e-10	2.35555e-09	GO_biological_process
GO:0070417	Cerebrum.Limbic.system.neurons_Ltype	0.00105566	78.3277	139	1.7746	0.00187337	3.93084e-10	2.36805e-09	GO_biological_process
GO:0019230	Cerebrum.Limbic.system.neurons_Ltype	0.000520653	38.6314	83	2.14851	0.00111863	3.98875e-10	2.40184e-09	GO_biological_process
GO:0060548	Cerebrum.Limbic.system.neurons_Ltype	0.0962567	7142.05	7641	1.06986	0.102981	4.04283e-10	2.43329e-09	GO_biological_process
GO:0002098	Cerebrum.Limbic.system.neurons_Ltype	0.000696255	51.6608	102	1.97442	0.0013747	4.11601e-10	2.4762e-09	GO_biological_process
GO:0009263	Cerebrum.Limbic.system.neurons_Ltype	0.00167502	124.283	199	1.60118	0.00268201	4.13656e-10	2.48742e-09	GO_biological_process
GO:0051823	Cerebrum.Limbic.system.neurons_Ltype	0.00125909	93.422	159	1.70195	0.00214292	4.19303e-10	2.52023e-09	GO_biological_process
GO:2000686	Cerebrum.Limbic.system.neurons_Ltype	0.000485674	36.036	79	2.19225	0.00106472	4.28104e-10	2.57195e-09	GO_biological_process
GO:0046755	Cerebrum.Limbic.system.neurons_Ltype	0.00126107	93.5689	159	1.69928	0.00214292	4.65814e-10	2.79722e-09	GO_biological_process
GO:0061097	Cerebrum.Limbic.system.neurons_Ltype	0.00788674	585.18	739	1.26286	0.00995984	4.66577e-10	2.80053e-09	GO_biological_process
GO:0010869	Cerebrum.Limbic.system.neurons_Ltype	0.00128167	95.0974	161	1.693	0.00216987	4.68605e-10	2.81142e-09	GO_biological_process
GO:0035948	Cerebrum.Limbic.system.neurons_Ltype	0.000197377	14.645	44	3.00444	0.000593008	4.69785e-10	2.81721e-09	GO_biological_process
GO:0070055	Cerebrum.Limbic.system.neurons_Ltype	8.26858e-05	6.13512	27	4.40089	0.000363891	4.72983e-10	2.8338e-09	GO_biological_process
GO:1990579	Cerebrum.Limbic.system.neurons_Ltype	8.26858e-05	6.13512	27	4.40089	0.000363891	4.72983e-10	2.8338e-09	GO_biological_process
GO:0006739	Cerebrum.Limbic.system.neurons_Ltype	0.00238979	177.318	265	1.49449	0.00357152	4.74672e-10	2.84262e-09	GO_biological_process
GO:0071345	Cerebrum.Limbic.system.neurons_Ltype	0.0688117	5105.69	5533	1.08369	0.0745707	4.83327e-10	2.89314e-09	GO_biological_process
GO:0047484	Cerebrum.Limbic.system.neurons_Ltype	0.000803454	59.6147	113	1.89551	0.00152295	4.8399e-10	2.8953e-09	GO_biological_process
GO:0032928	Cerebrum.Limbic.system.neurons_Ltype	0.00107927	80.0798	141	1.76074	0.00190032	4.84128e-10	2.8953e-09	GO_biological_process
GO:0030302	Cerebrum.Limbic.system.neurons_Ltype	4.48498e-05	3.32777	20	6.01004	0.000269549	4.84375e-10	2.89546e-09	GO_biological_process
GO:0008154	Cerebrum.Limbic.system.neurons_Ltype	0.00400855	297.426	409	1.37513	0.00551228	4.84687e-10	2.896e-09	GO_biological_process
GO:0071802	Cerebrum.Limbic.system.neurons_Ltype	2.70051e-05	2.00372	16	7.98513	0.000215639	4.92141e-10	2.93921e-09	GO_biological_process
GO:1990926	Cerebrum.Limbic.system.neurons_Ltype	0.000205346	15.2363	45	2.95348	0.000606485	5.06664e-10	3.02457e-09	GO_biological_process
GO:0038203	Cerebrum.Limbic.system.neurons_Ltype	0.000642803	47.6947	96	2.0128	0.00129383	5.08568e-10	3.03455e-09	GO_biological_process
GO:0046434	Cerebrum.Limbic.system.neurons_Ltype	0.0112331	833.471	1015	1.2178	0.0136796	5.16748e-10	3.08196e-09	GO_biological_process
GO:0044712	Cerebrum.Limbic.system.neurons_Ltype	0.0601746	4464.83	4866	1.08985	0.0655813	5.17131e-10	3.08285e-09	GO_biological_process
GO:0007588	Cerebrum.Limbic.system.neurons_Ltype	0.00360018	267.126	373	1.39634	0.00502709	5.21297e-10	3.10628e-09	GO_biological_process
GO:0006655	Cerebrum.Limbic.system.neurons_Ltype	0.000578367	42.9137	89	2.07393	0.00119949	5.21864e-10	3.10825e-09	GO_biological_process
GO:1903900	Cerebrum.Limbic.system.neurons_Ltype	0.0117716	873.428	1059	1.21246	0.0142726	5.22475e-10	3.10989e-09	GO_biological_process
GO:1904871	Cerebrum.Limbic.system.neurons_Ltype	0.000147709	10.9597	37	3.376	0.000498666	5.22612e-10	3.10989e-09	GO_biological_process
GO:0042262	Cerebrum.Limbic.system.neurons_Ltype	0.00013422	9.95885	35	3.51446	0.000471711	5.43538e-10	3.23294e-09	GO_biological_process
GO:0001845	Cerebrum.Limbic.system.neurons_Ltype	0.000606559	45.0055	92	2.0442	0.00123993	5.45795e-10	3.2449e-09	GO_biological_process
GO:0070296	Cerebrum.Limbic.system.neurons_Ltype	0.00137743	102.203	170	1.66336	0.00229117	5.47506e-10	3.2536e-09	GO_biological_process
GO:0048854	Cerebrum.Limbic.system.neurons_Ltype	0.004555	337.972	456	1.34922	0.00614572	5.59054e-10	3.32073e-09	GO_biological_process
GO:0051005	Cerebrum.Limbic.system.neurons_Ltype	0.00016226	12.0394	39	3.23937	0.000525621	5.7135e-10	3.39223e-09	GO_biological_process
GO:0010948	Cerebrum.Limbic.system.neurons_Ltype	0.0248868	1846.55	2111	1.14321	0.0284509	5.73331e-10	3.40245e-09	GO_biological_process
GO:0002380	Cerebrum.Limbic.system.neurons_Ltype	5.02927e-05	3.73162	21	5.62758	0.000283026	5.7545e-10	3.41349e-09	GO_biological_process
GO:0034121	Cerebrum.Limbic.system.neurons_Ltype	0.00412956	306.405	419	1.36747	0.00564705	5.78729e-10	3.43139e-09	GO_biological_process
GO:0070291	Cerebrum.Limbic.system.neurons_Ltype	0.000155369	11.5281	38	3.29629	0.000512143	5.88884e-10	3.49003e-09	GO_biological_process
GO:0010750	Cerebrum.Limbic.system.neurons_Ltype	0.000121277	8.99851	33	3.66727	0.000444756	5.90589e-10	3.49856e-09	GO_biological_process
GO:2000482	Cerebrum.Limbic.system.neurons_Ltype	0.00192835	143.08	222	1.55158	0.00299199	5.90978e-10	3.49928e-09	GO_biological_process
GO:0051896	Cerebrum.Limbic.system.neurons_Ltype	0.0238311	1768.22	2027	1.14635	0.0273188	5.96337e-10	3.52942e-09	GO_biological_process
GO:0043624	Cerebrum.Limbic.system.neurons_Ltype	0.00759997	563.903	714	1.26618	0.0096229	6.01485e-10	3.55829e-09	GO_biological_process
GO:0034775	Cerebrum.Limbic.system.neurons_Ltype	0.000114928	8.52742	32	3.7526	0.000431279	6.15706e-10	3.64014e-09	GO_biological_process
GO:0048378	Cerebrum.Limbic.system.neurons_Ltype	0.000237269	17.6049	49	2.78332	0.000660395	6.15874e-10	3.64014e-09	GO_biological_process
GO:1903573	Cerebrum.Limbic.system.neurons_Ltype	0.00312012	231.506	330	1.42545	0.00444756	6.30269e-10	3.72354e-09	GO_biological_process
GO:0030423	Cerebrum.Limbic.system.neurons_Ltype	0.000253113	18.7805	51	2.71559	0.00068735	6.32782e-10	3.73671e-09	GO_biological_process
GO:0006621	Cerebrum.Limbic.system.neurons_Ltype	0.000229735	17.0459	48	2.81593	0.000646918	6.33071e-10	3.73674e-09	GO_biological_process
GO:0070827	Cerebrum.Limbic.system.neurons_Ltype	6.11044e-05	4.53382	23	5.07298	0.000309981	6.40097e-10	3.77652e-09	GO_biological_process
GO:0048821	Cerebrum.Limbic.system.neurons_Ltype	0.00166355	123.432	197	1.59602	0.00265506	6.42013e-10	3.78612e-09	GO_biological_process
GO:0034122	Cerebrum.Limbic.system.neurons_Ltype	0.00237608	176.301	263	1.49177	0.00354457	6.46158e-10	3.80885e-09	GO_biological_process
GO:0035672	Cerebrum.Limbic.system.neurons_Ltype	0.000437213	32.4403	73	2.25028	0.000983854	6.49665e-10	3.8274e-09	GO_biological_process
GO:0071805	Cerebrum.Limbic.system.neurons_Ltype	0.0218504	1621.25	1869	1.15281	0.0251894	6.49886e-10	3.8274e-09	GO_biological_process
GO:0046685	Cerebrum.Limbic.system.neurons_Ltype	0.0020493	152.054	233	1.53235	0.00314025	6.5068e-10	3.83036e-09	GO_biological_process
GO:0006383	Cerebrum.Limbic.system.neurons_Ltype	0.00232176	172.27	258	1.49765	0.00347718	6.58206e-10	3.87293e-09	GO_biological_process
GO:2000778	Cerebrum.Limbic.system.neurons_Ltype	0.0014123	104.79	173	1.65093	0.0023316	6.59833e-10	3.88076e-09	GO_biological_process
GO:1901881	Cerebrum.Limbic.system.neurons_Ltype	0.00183479	136.138	213	1.56459	0.0028707	6.69555e-10	3.93618e-09	GO_biological_process
GO:0001946	Cerebrum.Limbic.system.neurons_Ltype	0.00114611	85.0389	147	1.72862	0.00198118	6.90858e-10	4.0596e-09	GO_biological_process
GO:0061647	Cerebrum.Limbic.system.neurons_Ltype	0.00107543	79.7946	140	1.7545	0.00188684	6.91374e-10	4.06082e-09	GO_biological_process
GO:0048261	Cerebrum.Limbic.system.neurons_Ltype	0.00202928	150.568	231	1.53419	0.00311329	6.94397e-10	4.07675e-09	GO_biological_process
GO:0019693	Cerebrum.Limbic.system.neurons_Ltype	0.0326558	2422.99	2722	1.1234	0.0366856	7.13167e-10	4.185e-09	GO_biological_process
GO:0016188	Cerebrum.Limbic.system.neurons_Ltype	0.000647249	48.0246	96	1.99898	0.00129383	7.13472e-10	4.185e-09	GO_biological_process
GO:0043200	Cerebrum.Limbic.system.neurons_Ltype	0.0129581	961.463	1154	1.20025	0.015553	7.26524e-10	4.2591e-09	GO_biological_process
GO:2001237	Cerebrum.Limbic.system.neurons_Ltype	0.0116939	867.665	1051	1.2113	0.0141648	7.26752e-10	4.2591e-09	GO_biological_process
GO:0006869	Cerebrum.Limbic.system.neurons_Ltype	0.0246841	1831.51	2093	1.14277	0.0282083	7.53045e-10	4.41122e-09	GO_biological_process
GO:0001579	Cerebrum.Limbic.system.neurons_Ltype	2.78753e-05	2.06829	16	7.73585	0.000215639	7.69629e-10	4.50636e-09	GO_biological_process
GO:0045940	Cerebrum.Limbic.system.neurons_Ltype	0.00241405	179.118	266	1.48506	0.003585	7.78066e-10	4.55373e-09	GO_biological_process
GO:0040018	Cerebrum.Limbic.system.neurons_Ltype	0.00411843	305.579	417	1.36462	0.0056201	8.05687e-10	4.71329e-09	GO_biological_process
GO:0098903	Cerebrum.Limbic.system.neurons_Ltype	0.000938552	69.6387	126	1.80934	0.00169816	8.15597e-10	4.76914e-09	GO_biological_process
GO:1903286	Cerebrum.Limbic.system.neurons_Ltype	0.000547537	40.6262	85	2.09225	0.00114558	8.3781e-10	4.89685e-09	GO_biological_process
GO:0008617	Cerebrum.Limbic.system.neurons_Ltype	5.14844e-05	3.82004	21	5.49732	0.000283026	8.65507e-10	5.05648e-09	GO_biological_process
GO:0060828	Cerebrum.Limbic.system.neurons_Ltype	0.0295503	2192.57	2476	1.12927	0.0333702	8.97007e-10	5.23819e-09	GO_biological_process
GO:0007269	Cerebrum.Limbic.system.neurons_Ltype	0.0117454	871.487	1054	1.20943	0.0142052	9.22914e-10	5.38708e-09	GO_biological_process
GO:0045333	Cerebrum.Limbic.system.neurons_Ltype	0.0124947	927.081	1115	1.2027	0.0150274	9.33291e-10	5.44523e-09	GO_biological_process
GO:0031929	Cerebrum.Limbic.system.neurons_Ltype	0.00260751	193.472	283	1.46274	0.00381412	9.54893e-10	5.5688e-09	GO_biological_process
GO:0035582	Cerebrum.Limbic.system.neurons_Ltype	0.000272567	20.2239	53	2.62066	0.000714305	9.88143e-10	5.76015e-09	GO_biological_process
GO:0045806	Cerebrum.Limbic.system.neurons_Ltype	0.00463494	343.903	461	1.34049	0.00621311	9.96513e-10	5.80636e-09	GO_biological_process
GO:0008380	Cerebrum.Limbic.system.neurons_Ltype	0.0299684	2223.59	2508	1.1279	0.0338014	1.0076e-09	5.86835e-09	GO_biological_process
GO:0050760	Cerebrum.Limbic.system.neurons_Ltype	1.69969e-05	1.26113	13	10.3082	0.000175207	1.01921e-09	5.93333e-09	GO_biological_process
GO:1905445	Cerebrum.Limbic.system.neurons_Ltype	4.19795e-05	3.11479	19	6.09992	0.000256072	1.02205e-09	5.94724e-09	GO_biological_process
GO:0042158	Cerebrum.Limbic.system.neurons_Ltype	0.0157009	1164.98	1374	1.17942	0.018518	1.02351e-09	5.95309e-09	GO_biological_process
GO:0031112	Cerebrum.Limbic.system.neurons_Ltype	0.00211518	156.942	238	1.51648	0.00320763	1.03453e-09	6.01231e-09	GO_biological_process
GO:0035437	Cerebrum.Limbic.system.neurons_Ltype	0.000249037	18.478	50	2.70592	0.000673873	1.0346e-09	6.01231e-09	GO_biological_process
GO:1902856	Cerebrum.Limbic.system.neurons_Ltype	0.000180428	13.3874	41	3.06257	0.000552575	1.04347e-09	6.06118e-09	GO_biological_process
GO:1901895	Cerebrum.Limbic.system.neurons_Ltype	0.000433495	32.1645	72	2.2385	0.000970377	1.04586e-09	6.07237e-09	GO_biological_process
GO:0031570	Cerebrum.Limbic.system.neurons_Ltype	0.0106162	787.699	961	1.22001	0.0129518	1.04939e-09	6.09016e-09	GO_biological_process
GO:0075732	Cerebrum.Limbic.system.neurons_Ltype	0.000218107	16.1831	46	2.84247	0.000619963	1.06272e-09	6.16483e-09	GO_biological_process
GO:2000170	Cerebrum.Limbic.system.neurons_Ltype	0.000131286	9.74113	34	3.49036	0.000458233	1.1228e-09	6.51046e-09	GO_biological_process
GO:1901856	Cerebrum.Limbic.system.neurons_Ltype	0.000768295	57.006	108	1.89454	0.00145557	1.17303e-09	6.7987e-09	GO_biological_process
GO:0010876	Cerebrum.Limbic.system.neurons_Ltype	0.0259528	1925.65	2190	1.13728	0.0295156	1.20285e-09	6.96845e-09	GO_biological_process
GO:0019883	Cerebrum.Limbic.system.neurons_Ltype	0.000391417	29.0424	67	2.30697	0.000902989	1.20976e-09	7.00544e-09	GO_biological_process
GO:0046719	Cerebrum.Limbic.system.neurons_Ltype	0.000290511	21.5554	55	2.55157	0.00074126	1.21756e-09	7.04747e-09	GO_biological_process
GO:0043162	Cerebrum.Limbic.system.neurons_Ltype	0.00125907	93.4204	157	1.68058	0.00211596	1.22851e-09	7.10771e-09	GO_biological_process
GO:0060149	Cerebrum.Limbic.system.neurons_Ltype	0.0015832	117.47	188	1.6004	0.00253376	1.26063e-09	7.28716e-09	GO_biological_process
GO:0060967	Cerebrum.Limbic.system.neurons_Ltype	0.0015832	117.47	188	1.6004	0.00253376	1.26063e-09	7.28716e-09	GO_biological_process
GO:0009892	Cerebrum.Limbic.system.neurons_Ltype	0.249417	18506.3	19212	1.03814	0.258929	1.26476e-09	7.30726e-09	GO_biological_process
GO:0051297	Cerebrum.Limbic.system.neurons_Ltype	0.00625338	463.988	598	1.28883	0.00805952	1.26522e-09	7.30726e-09	GO_biological_process
GO:1901070	Cerebrum.Limbic.system.neurons_Ltype	0.000516084	38.2924	81	2.1153	0.00109167	1.26737e-09	7.31644e-09	GO_biological_process
GO:0032848	Cerebrum.Limbic.system.neurons_Ltype	0.000227187	16.8568	47	2.78819	0.00063344	1.28162e-09	7.38901e-09	GO_biological_process
GO:0043375	Cerebrum.Limbic.system.neurons_Ltype	0.000227187	16.8568	47	2.78819	0.00063344	1.28162e-09	7.38901e-09	GO_biological_process
GO:0046671	Cerebrum.Limbic.system.neurons_Ltype	0.000227187	16.8568	47	2.78819	0.00063344	1.28162e-09	7.38901e-09	GO_biological_process
GO:0006699	Cerebrum.Limbic.system.neurons_Ltype	0.00195884	145.342	223	1.53431	0.00300547	1.333e-09	7.68072e-09	GO_biological_process
GO:0010872	Cerebrum.Limbic.system.neurons_Ltype	0.00089713	66.5653	121	1.81777	0.00163077	1.33339e-09	7.68072e-09	GO_biological_process
GO:0090276	Cerebrum.Limbic.system.neurons_Ltype	0.0258393	1917.23	2180	1.13706	0.0293809	1.38371e-09	7.96708e-09	GO_biological_process
GO:1905006	Cerebrum.Limbic.system.neurons_Ltype	0.000684879	50.8166	99	1.94818	0.00133427	1.41992e-09	8.17198e-09	GO_biological_process
GO:2000819	Cerebrum.Limbic.system.neurons_Ltype	0.00022022	16.3399	46	2.8152	0.000619963	1.4227e-09	8.1844e-09	GO_biological_process
GO:0090036	Cerebrum.Limbic.system.neurons_Ltype	0.00240857	178.711	264	1.47724	0.00355805	1.42613e-09	8.20057e-09	GO_biological_process
GO:0006611	Cerebrum.Limbic.system.neurons_Ltype	0.00156506	116.124	186	1.60174	0.00250681	1.44508e-09	8.29881e-09	GO_biological_process
GO:0042637	Cerebrum.Limbic.system.neurons_Ltype	0.000308441	22.8857	57	2.49064	0.000768215	1.44511e-09	8.29881e-09	GO_biological_process
GO:1903701	Cerebrum.Limbic.system.neurons_Ltype	0.000308441	22.8857	57	2.49064	0.000768215	1.44511e-09	8.29881e-09	GO_biological_process
GO:0006479	Cerebrum.Limbic.system.neurons_Ltype	0.0134845	1000.52	1193	1.19238	0.0160786	1.4521e-09	8.33534e-09	GO_biological_process
GO:2001269	Cerebrum.Limbic.system.neurons_Ltype	0.00132446	98.2721	163	1.65866	0.00219682	1.45994e-09	8.37664e-09	GO_biological_process
GO:0090383	Cerebrum.Limbic.system.neurons_Ltype	0.0017996	133.527	208	1.55774	0.00280331	1.46528e-09	8.40364e-09	GO_biological_process
GO:0090239	Cerebrum.Limbic.system.neurons_Ltype	0.00120135	89.1379	151	1.694	0.00203509	1.50754e-09	8.64224e-09	GO_biological_process
GO:0035855	Cerebrum.Limbic.system.neurons_Ltype	0.00191877	142.369	219	1.53825	0.00295156	1.51541e-09	8.68356e-09	GO_biological_process
GO:0032786	Cerebrum.Limbic.system.neurons_Ltype	0.000830549	61.6251	114	1.8499	0.00153643	1.52797e-09	8.75171e-09	GO_biological_process
GO:0046292	Cerebrum.Limbic.system.neurons_Ltype	0.000268135	19.8951	52	2.61371	0.000700827	1.53634e-09	8.79579e-09	GO_biological_process
GO:1903762	Cerebrum.Limbic.system.neurons_Ltype	0.000133077	9.87408	34	3.44336	0.000458233	1.56667e-09	8.96553e-09	GO_biological_process
GO:0055003	Cerebrum.Limbic.system.neurons_Ltype	0.00213734	158.587	239	1.50706	0.00322111	1.60396e-09	9.17494e-09	GO_biological_process
GO:0035094	Cerebrum.Limbic.system.neurons_Ltype	0.00521435	386.894	509	1.3156	0.00686002	1.61189e-09	9.21632e-09	GO_biological_process
GO:0048105	Cerebrum.Limbic.system.neurons_Ltype	0.000583305	43.28	88	2.03327	0.00118602	1.61472e-09	9.22849e-09	GO_biological_process
GO:1902410	Cerebrum.Limbic.system.neurons_Ltype	0.000106636	7.91221	30	3.79161	0.000404324	1.63726e-09	9.35325e-09	GO_biological_process
GO:0036114	Cerebrum.Limbic.system.neurons_Ltype	5.34517e-05	3.96601	21	5.29499	0.000283026	1.65696e-09	9.45347e-09	GO_biological_process
GO:0036116	Cerebrum.Limbic.system.neurons_Ltype	5.34517e-05	3.96601	21	5.29499	0.000283026	1.65696e-09	9.45347e-09	GO_biological_process
GO:1900535	Cerebrum.Limbic.system.neurons_Ltype	5.34517e-05	3.96601	21	5.29499	0.000283026	1.65696e-09	9.45347e-09	GO_biological_process
GO:1905668	Cerebrum.Limbic.system.neurons_Ltype	0.000950648	70.5362	126	1.78632	0.00169816	1.69557e-09	9.66955e-09	GO_biological_process
GO:0031648	Cerebrum.Limbic.system.neurons_Ltype	0.00436548	323.91	436	1.34605	0.00587617	1.70589e-09	9.72414e-09	GO_biological_process
GO:0070255	Cerebrum.Limbic.system.neurons_Ltype	0.000697647	51.764	100	1.93184	0.00134775	1.78971e-09	1.01975e-08	GO_biological_process
GO:0042181	Cerebrum.Limbic.system.neurons_Ltype	0.00151698	112.557	181	1.60808	0.00243942	1.79315e-09	1.02127e-08	GO_biological_process
GO:0000280	Cerebrum.Limbic.system.neurons_Ltype	0.0224423	1665.17	1909	1.14643	0.0257285	1.82252e-09	1.03755e-08	GO_biological_process
GO:0070203	Cerebrum.Limbic.system.neurons_Ltype	0.000361164	26.7976	63	2.35095	0.000849079	1.83364e-09	1.04343e-08	GO_biological_process
GO:0060359	Cerebrum.Limbic.system.neurons_Ltype	0.0164153	1217.98	1428	1.17243	0.0192458	1.83549e-09	1.04403e-08	GO_biological_process
GO:0048511	Cerebrum.Limbic.system.neurons_Ltype	0.0358076	2656.85	2961	1.11448	0.0399067	1.84746e-09	1.05038e-08	GO_biological_process
GO:1900038	Cerebrum.Limbic.system.neurons_Ltype	0.000413289	30.6652	69	2.25011	0.000929944	1.86243e-09	1.05844e-08	GO_biological_process
GO:0072672	Cerebrum.Limbic.system.neurons_Ltype	0.000278046	20.6304	53	2.56902	0.000714305	1.91207e-09	1.08618e-08	GO_biological_process
GO:1905451	Cerebrum.Limbic.system.neurons_Ltype	0.000270028	20.0355	52	2.59539	0.000700827	1.93261e-09	1.09737e-08	GO_biological_process
GO:1904814	Cerebrum.Limbic.system.neurons_Ltype	0.000613786	45.5417	91	1.99817	0.00122645	1.95982e-09	1.11234e-08	GO_biological_process
GO:0035024	Cerebrum.Limbic.system.neurons_Ltype	0.00262925	195.085	283	1.45065	0.00381412	2.0332e-09	1.1535e-08	GO_biological_process
GO:0009200	Cerebrum.Limbic.system.neurons_Ltype	0.00144626	107.309	174	1.62148	0.00234508	2.05469e-09	1.16518e-08	GO_biological_process
GO:0098739	Cerebrum.Limbic.system.neurons_Ltype	0.00502553	372.885	492	1.31944	0.00663091	2.07348e-09	1.17533e-08	GO_biological_process
GO:0002791	Cerebrum.Limbic.system.neurons_Ltype	0.0261184	1937.93	2199	1.13471	0.0296369	2.0822e-09	1.17976e-08	GO_biological_process
GO:0050901	Cerebrum.Limbic.system.neurons_Ltype	0.00161568	119.88	190	1.58492	0.00256072	2.09547e-09	1.18677e-08	GO_biological_process
GO:0031581	Cerebrum.Limbic.system.neurons_Ltype	0.000699962	51.9358	100	1.92545	0.00134775	2.10646e-09	1.19248e-08	GO_biological_process
GO:0042448	Cerebrum.Limbic.system.neurons_Ltype	0.000531606	39.4441	82	2.07889	0.00110515	2.15732e-09	1.22075e-08	GO_biological_process
GO:0045730	Cerebrum.Limbic.system.neurons_Ltype	0.000767959	56.981	107	1.87782	0.00144209	2.19589e-09	1.24204e-08	GO_biological_process
GO:0048515	Cerebrum.Limbic.system.neurons_Ltype	0.0114565	850.046	1026	1.20699	0.0138279	2.20269e-09	1.24535e-08	GO_biological_process
GO:0006891	Cerebrum.Limbic.system.neurons_Ltype	0.00311485	231.116	326	1.41055	0.00439365	2.23989e-09	1.26584e-08	GO_biological_process
GO:0000972	Cerebrum.Limbic.system.neurons_Ltype	0.000223816	16.6067	46	2.76996	0.000619963	2.3151e-09	1.30778e-08	GO_biological_process
GO:0051028	Cerebrum.Limbic.system.neurons_Ltype	0.00985846	731.478	895	1.22355	0.0120623	2.32645e-09	1.31311e-08	GO_biological_process
GO:0046390	Cerebrum.Limbic.system.neurons_Ltype	0.0109697	813.929	986	1.21141	0.0132888	2.32653e-09	1.31311e-08	GO_biological_process
GO:0015993	Cerebrum.Limbic.system.neurons_Ltype	0.000163631	12.1411	38	3.12986	0.000512143	2.33581e-09	1.31778e-08	GO_biological_process
GO:0044728	Cerebrum.Limbic.system.neurons_Ltype	0.0052535	389.8	511	1.31093	0.00688698	2.34606e-09	1.32299e-08	GO_biological_process
GO:0070837	Cerebrum.Limbic.system.neurons_Ltype	0.000372202	27.6167	64	2.31744	0.000862557	2.3485e-09	1.3238e-08	GO_biological_process
GO:0043281	Cerebrum.Limbic.system.neurons_Ltype	0.0192844	1430.87	1656	1.15734	0.0223187	2.36659e-09	1.33343e-08	GO_biological_process
GO:0090161	Cerebrum.Limbic.system.neurons_Ltype	0.000966359	71.7019	127	1.77122	0.00171164	2.37852e-09	1.33958e-08	GO_biological_process
GO:0002667	Cerebrum.Limbic.system.neurons_Ltype	0.000460605	34.176	74	2.16526	0.000997331	2.44974e-09	1.37909e-08	GO_biological_process
GO:0019050	Cerebrum.Limbic.system.neurons_Ltype	9.57174e-05	7.10204	28	3.94253	0.000377369	2.45199e-09	1.37977e-08	GO_biological_process
GO:0009838	Cerebrum.Limbic.system.neurons_Ltype	0.00016397	12.1662	38	3.1234	0.000512143	2.46615e-09	1.38714e-08	GO_biological_process
GO:0051291	Cerebrum.Limbic.system.neurons_Ltype	0.0086726	643.49	797	1.23856	0.0107415	2.49744e-09	1.40414e-08	GO_biological_process
GO:0007221	Cerebrum.Limbic.system.neurons_Ltype	0.000818679	60.7444	112	1.84379	0.00150947	2.50429e-09	1.40739e-08	GO_biological_process
GO:0032206	Cerebrum.Limbic.system.neurons_Ltype	0.00475361	352.708	468	1.32688	0.00630745	2.56826e-09	1.44272e-08	GO_biological_process
GO:0032456	Cerebrum.Limbic.system.neurons_Ltype	0.00221551	164.386	245	1.49039	0.00330198	2.57528e-09	1.44605e-08	GO_biological_process
GO:0035725	Cerebrum.Limbic.system.neurons_Ltype	0.0106342	789.036	958	1.21414	0.0129114	2.61257e-09	1.46636e-08	GO_biological_process
GO:1900181	Cerebrum.Limbic.system.neurons_Ltype	0.00845811	627.575	779	1.24129	0.0104989	2.64982e-09	1.48663e-08	GO_biological_process
GO:0006898	Cerebrum.Limbic.system.neurons_Ltype	0.0223619	1659.21	1900	1.14512	0.0256072	2.65397e-09	1.48833e-08	GO_biological_process
GO:0030219	Cerebrum.Limbic.system.neurons_Ltype	0.00252613	187.434	273	1.45652	0.00367934	2.69378e-09	1.51001e-08	GO_biological_process
GO:0032885	Cerebrum.Limbic.system.neurons_Ltype	0.00394409	292.644	398	1.36001	0.00536403	2.75115e-09	1.54151e-08	GO_biological_process
GO:0030878	Cerebrum.Limbic.system.neurons_Ltype	0.00203247	150.805	228	1.51189	0.00307286	2.87866e-09	1.61227e-08	GO_biological_process
GO:1904677	Cerebrum.Limbic.system.neurons_Ltype	0.000102859	7.63194	29	3.79982	0.000390846	2.88414e-09	1.61397e-08	GO_biological_process
GO:2000103	Cerebrum.Limbic.system.neurons_Ltype	0.000102859	7.63194	29	3.79982	0.000390846	2.88414e-09	1.61397e-08	GO_biological_process
GO:0043154	Cerebrum.Limbic.system.neurons_Ltype	0.00760668	564.401	708	1.25443	0.00954204	2.88698e-09	1.61487e-08	GO_biological_process
GO:0001736	Cerebrum.Limbic.system.neurons_Ltype	0.00247287	183.482	268	1.46063	0.00361196	2.91689e-09	1.6309e-08	GO_biological_process
GO:0009649	Cerebrum.Limbic.system.neurons_Ltype	0.0024181	179.418	263	1.46585	0.00354457	2.98632e-09	1.66901e-08	GO_biological_process
GO:0071706	Cerebrum.Limbic.system.neurons_Ltype	0.00065735	48.7741	95	1.94776	0.00128036	3.01229e-09	1.68281e-08	GO_biological_process
GO:1900451	Cerebrum.Limbic.system.neurons_Ltype	0.000763133	56.6229	106	1.87203	0.00142861	3.03469e-09	1.69461e-08	GO_biological_process
GO:0019221	Cerebrum.Limbic.system.neurons_Ltype	0.0385165	2857.85	3168	1.10853	0.0426966	3.08507e-09	1.72201e-08	GO_biological_process
GO:0051585	Cerebrum.Limbic.system.neurons_Ltype	0.000265859	19.7262	51	2.5854	0.00068735	3.09762e-09	1.72608e-08	GO_biological_process
GO:0051622	Cerebrum.Limbic.system.neurons_Ltype	0.000265859	19.7262	51	2.5854	0.00068735	3.09762e-09	1.72608e-08	GO_biological_process
GO:1903284	Cerebrum.Limbic.system.neurons_Ltype	0.000265859	19.7262	51	2.5854	0.00068735	3.09762e-09	1.72608e-08	GO_biological_process
GO:1903285	Cerebrum.Limbic.system.neurons_Ltype	0.000265859	19.7262	51	2.5854	0.00068735	3.09762e-09	1.72608e-08	GO_biological_process
GO:0060020	Cerebrum.Limbic.system.neurons_Ltype	0.000842844	62.5374	114	1.82291	0.00153643	3.33369e-09	1.85684e-08	GO_biological_process
GO:0046836	Cerebrum.Limbic.system.neurons_Ltype	0.000180712	13.4084	40	2.9832	0.000539098	3.37243e-09	1.87686e-08	GO_biological_process
GO:0072334	Cerebrum.Limbic.system.neurons_Ltype	4.02838e-05	2.98898	18	6.02213	0.000242594	3.3725e-09	1.87686e-08	GO_biological_process
GO:0051402	Cerebrum.Limbic.system.neurons_Ltype	0.00451996	335.372	447	1.33285	0.00602442	3.408e-09	1.89582e-08	GO_biological_process
GO:0002097	Cerebrum.Limbic.system.neurons_Ltype	0.00098272	72.9159	128	1.75545	0.00172511	3.43278e-09	1.90879e-08	GO_biological_process
GO:1901053	Cerebrum.Limbic.system.neurons_Ltype	0.000123701	9.17835	32	3.48647	0.000431279	3.47093e-09	1.92919e-08	GO_biological_process
GO:0090199	Cerebrum.Limbic.system.neurons_Ltype	0.00324277	240.607	336	1.39647	0.00452842	3.50625e-09	1.948e-08	GO_biological_process
GO:0043335	Cerebrum.Limbic.system.neurons_Ltype	9.74596e-05	7.23131	28	3.87205	0.000377369	3.59119e-09	1.99435e-08	GO_biological_process
GO:0046512	Cerebrum.Limbic.system.neurons_Ltype	0.000483064	35.8424	76	2.12039	0.00102429	3.59731e-09	1.9969e-08	GO_biological_process
GO:0034644	Cerebrum.Limbic.system.neurons_Ltype	0.00626645	464.958	595	1.27968	0.00801908	3.65006e-09	2.02533e-08	GO_biological_process
GO:0031547	Cerebrum.Limbic.system.neurons_Ltype	0.00124954	92.7137	154	1.66103	0.00207553	3.66667e-09	2.03368e-08	GO_biological_process
GO:0007286	Cerebrum.Limbic.system.neurons_Ltype	0.0110471	819.672	990	1.2078	0.0133427	3.67799e-09	2.03911e-08	GO_biological_process
GO:0032385	Cerebrum.Limbic.system.neurons_Ltype	0.000275554	20.4456	52	2.54334	0.000700827	3.72304e-09	2.06321e-08	GO_biological_process
GO:1904117	Cerebrum.Limbic.system.neurons_Ltype	7.90854e-05	5.86798	25	4.26041	0.000336936	3.81847e-09	2.11521e-08	GO_biological_process
GO:0043123	Cerebrum.Limbic.system.neurons_Ltype	0.0156375	1160.27	1361	1.173	0.0183428	3.89781e-09	2.15825e-08	GO_biological_process
GO:0048627	Cerebrum.Limbic.system.neurons_Ltype	0.000104348	7.74241	29	3.7456	0.000390846	3.93673e-09	2.17888e-08	GO_biological_process
GO:0021771	Cerebrum.Limbic.system.neurons_Ltype	1.55262e-05	1.15202	12	10.4165	0.000161729	3.94957e-09	2.18506e-08	GO_biological_process
GO:1904752	Cerebrum.Limbic.system.neurons_Ltype	0.00141814	105.223	170	1.61561	0.00229117	3.95246e-09	2.18574e-08	GO_biological_process
GO:0090087	Cerebrum.Limbic.system.neurons_Ltype	0.0262085	1944.62	2201	1.13184	0.0296639	4.0885e-09	2.26002e-08	GO_biological_process
GO:0006535	Cerebrum.Limbic.system.neurons_Ltype	4.58099e-05	3.399	19	5.58988	0.000256072	4.10958e-09	2.27072e-08	GO_biological_process
GO:0044057	Cerebrum.Limbic.system.neurons_Ltype	0.0659614	4894.2	5289	1.08067	0.0712822	4.12032e-09	2.2757e-08	GO_biological_process
GO:0030641	Cerebrum.Limbic.system.neurons_Ltype	0.00704894	523.018	660	1.26191	0.00889512	4.15676e-09	2.29486e-08	GO_biological_process
GO:0046061	Cerebrum.Limbic.system.neurons_Ltype	0.000167574	12.4336	38	3.05623	0.000512143	4.35473e-09	2.40315e-08	GO_biological_process
GO:0071926	Cerebrum.Limbic.system.neurons_Ltype	5.65544e-05	4.19623	21	5.0045	0.000283026	4.35926e-09	2.40363e-08	GO_biological_process
GO:0098921	Cerebrum.Limbic.system.neurons_Ltype	5.65544e-05	4.19623	21	5.0045	0.000283026	4.35926e-09	2.40363e-08	GO_biological_process
GO:1902837	Cerebrum.Limbic.system.neurons_Ltype	0.000720158	53.4343	101	1.89017	0.00136122	4.3666e-09	2.40666e-08	GO_biological_process
GO:0043903	Cerebrum.Limbic.system.neurons_Ltype	0.0153733	1140.67	1339	1.17387	0.0180463	4.43655e-09	2.44419e-08	GO_biological_process
GO:0010726	Cerebrum.Limbic.system.neurons_Ltype	0.000277101	20.5603	52	2.52914	0.000700827	4.45628e-09	2.45403e-08	GO_biological_process
GO:0030578	Cerebrum.Limbic.system.neurons_Ltype	0.000596755	44.278	88	1.98744	0.00118602	4.52275e-09	2.4896e-08	GO_biological_process
GO:0048169	Cerebrum.Limbic.system.neurons_Ltype	0.00334315	248.055	344	1.38679	0.00463624	4.62952e-09	2.5473e-08	GO_biological_process
GO:0032516	Cerebrum.Limbic.system.neurons_Ltype	0.00302521	224.465	316	1.40779	0.00425887	4.65824e-09	2.56203e-08	GO_biological_process
GO:0006342	Cerebrum.Limbic.system.neurons_Ltype	0.00360666	267.607	367	1.37141	0.00494623	4.68062e-09	2.57326e-08	GO_biological_process
GO:0014741	Cerebrum.Limbic.system.neurons_Ltype	0.00281149	208.607	297	1.42373	0.0040028	4.75614e-09	2.61369e-08	GO_biological_process
GO:0071688	Cerebrum.Limbic.system.neurons_Ltype	0.00102891	76.3431	132	1.72903	0.00177902	4.7608e-09	2.61516e-08	GO_biological_process
GO:0006446	Cerebrum.Limbic.system.neurons_Ltype	0.00614878	456.227	584	1.28006	0.00787083	4.8424e-09	2.65887e-08	GO_biological_process
GO:0006402	Cerebrum.Limbic.system.neurons_Ltype	0.0123691	917.76	1096	1.19421	0.0147713	4.88918e-09	2.68344e-08	GO_biological_process
GO:0006754	Cerebrum.Limbic.system.neurons_Ltype	0.00195942	145.385	220	1.51322	0.00296504	4.99206e-09	2.73876e-08	GO_biological_process
GO:0060048	Cerebrum.Limbic.system.neurons_Ltype	0.0101236	751.155	913	1.21546	0.0123049	5.02288e-09	2.75451e-08	GO_biological_process
GO:0050765	Cerebrum.Limbic.system.neurons_Ltype	0.000645629	47.9044	93	1.94137	0.0012534	5.08067e-09	2.78505e-08	GO_biological_process
GO:0060452	Cerebrum.Limbic.system.neurons_Ltype	0.00114297	84.8059	143	1.6862	0.00192728	5.23134e-09	2.86644e-08	GO_biological_process
GO:1903999	Cerebrum.Limbic.system.neurons_Ltype	7.4389e-05	5.51952	24	4.34821	0.000323459	5.2714e-09	2.88719e-08	GO_biological_process
GO:0030010	Cerebrum.Limbic.system.neurons_Ltype	0.0152494	1131.47	1328	1.17369	0.0178981	5.28423e-09	2.89301e-08	GO_biological_process
GO:2000646	Cerebrum.Limbic.system.neurons_Ltype	0.000354471	26.301	61	2.3193	0.000822125	5.2865e-09	2.89305e-08	GO_biological_process
GO:1902259	Cerebrum.Limbic.system.neurons_Ltype	0.00177679	131.834	203	1.53981	0.00273592	5.34092e-09	2.92161e-08	GO_biological_process
GO:0000710	Cerebrum.Limbic.system.neurons_Ltype	0.000132979	9.86677	33	3.34456	0.000444756	5.3626e-09	2.93225e-08	GO_biological_process
GO:0075521	Cerebrum.Limbic.system.neurons_Ltype	4.15479e-05	3.08277	18	5.8389	0.000242594	5.38588e-09	2.94331e-08	GO_biological_process
GO:0048696	Cerebrum.Limbic.system.neurons_Ltype	0.000176379	13.087	39	2.98006	0.000525621	5.3873e-09	2.94331e-08	GO_biological_process
GO:1904715	Cerebrum.Limbic.system.neurons_Ltype	0.000278936	20.6965	52	2.5125	0.000700827	5.5044e-09	3.00604e-08	GO_biological_process
GO:0006627	Cerebrum.Limbic.system.neurons_Ltype	0.000637256	47.2831	92	1.94573	0.00123993	5.51211e-09	3.009e-08	GO_biological_process
GO:0014870	Cerebrum.Limbic.system.neurons_Ltype	0.00112346	83.3585	141	1.69149	0.00190032	5.52103e-09	3.01261e-08	GO_biological_process
GO:0050994	Cerebrum.Limbic.system.neurons_Ltype	0.00459792	341.157	452	1.3249	0.00609181	5.58358e-09	3.04548e-08	GO_biological_process
GO:0060137	Cerebrum.Limbic.system.neurons_Ltype	0.00128935	95.6669	157	1.64111	0.00211596	5.61723e-09	3.06257e-08	GO_biological_process
GO:0035261	Cerebrum.Limbic.system.neurons_Ltype	0.000321064	23.8223	57	2.39271	0.000768215	5.72248e-09	3.11866e-08	GO_biological_process
GO:0015786	Cerebrum.Limbic.system.neurons_Ltype	5.20461e-05	3.86171	20	5.17905	0.000269549	5.74017e-09	3.127e-08	GO_biological_process
GO:0019722	Cerebrum.Limbic.system.neurons_Ltype	0.0149324	1107.95	1302	1.17514	0.0175476	5.76361e-09	3.13847e-08	GO_biological_process
GO:0006409	Cerebrum.Limbic.system.neurons_Ltype	0.00225954	167.653	247	1.47328	0.00332893	5.7754e-09	3.14359e-08	GO_biological_process
GO:0007525	Cerebrum.Limbic.system.neurons_Ltype	0.000263049	19.5177	50	2.56177	0.000673873	5.8311e-09	3.17259e-08	GO_biological_process
GO:0045071	Cerebrum.Limbic.system.neurons_Ltype	0.00275078	204.102	291	1.42576	0.00392194	5.92074e-09	3.22003e-08	GO_biological_process
GO:0006646	Cerebrum.Limbic.system.neurons_Ltype	0.00140606	104.327	168	1.61032	0.00226421	6.0061e-09	3.2651e-08	GO_biological_process
GO:0010830	Cerebrum.Limbic.system.neurons_Ltype	0.0048236	357.901	471	1.316	0.00634788	6.05447e-09	3.29004e-08	GO_biological_process
GO:0051045	Cerebrum.Limbic.system.neurons_Ltype	0.000763972	56.6852	105	1.85234	0.00141513	6.06344e-09	3.29355e-08	GO_biological_process
GO:0046132	Cerebrum.Limbic.system.neurons_Ltype	0.00166186	123.307	192	1.55709	0.00258767	6.16191e-09	3.34565e-08	GO_biological_process
GO:0010906	Cerebrum.Limbic.system.neurons_Ltype	0.00939304	696.945	852	1.22248	0.0114828	6.33022e-09	3.43562e-08	GO_biological_process
GO:0061163	Cerebrum.Limbic.system.neurons_Ltype	0.000100143	7.43043	28	3.76829	0.000377369	6.35311e-09	3.4452e-08	GO_biological_process
GO:0061573	Cerebrum.Limbic.system.neurons_Ltype	0.000100143	7.43043	28	3.76829	0.000377369	6.35311e-09	3.4452e-08	GO_biological_process
GO:0032008	Cerebrum.Limbic.system.neurons_Ltype	0.00292252	216.845	306	1.41114	0.0041241	6.44686e-09	3.49459e-08	GO_biological_process
GO:0007249	Cerebrum.Limbic.system.neurons_Ltype	0.00568707	421.969	544	1.28919	0.00733173	6.46045e-09	3.50052e-08	GO_biological_process
GO:0019751	Cerebrum.Limbic.system.neurons_Ltype	0.00822972	610.629	756	1.23807	0.010189	6.62783e-09	3.58973e-08	GO_biological_process
GO:0051101	Cerebrum.Limbic.system.neurons_Ltype	0.0141975	1053.43	1242	1.17901	0.016739	6.67418e-09	3.61335e-08	GO_biological_process
GO:0046165	Cerebrum.Limbic.system.neurons_Ltype	0.00538108	399.265	518	1.29738	0.00698132	6.70202e-09	3.62693e-08	GO_biological_process
GO:0051452	Cerebrum.Limbic.system.neurons_Ltype	0.00278845	206.898	294	1.42099	0.00396237	6.7202e-09	3.63527e-08	GO_biological_process
GO:0090091	Cerebrum.Limbic.system.neurons_Ltype	0.000649783	48.2126	93	1.92896	0.0012534	6.82297e-09	3.68934e-08	GO_biological_process
GO:0009264	Cerebrum.Limbic.system.neurons_Ltype	0.00095533	70.8836	124	1.74935	0.0016712	7.16482e-09	3.8726e-08	GO_biological_process
GO:0018027	Cerebrum.Limbic.system.neurons_Ltype	0.00108774	80.7084	137	1.69747	0.00184641	7.2984e-09	3.94318e-08	GO_biological_process
GO:0086045	Cerebrum.Limbic.system.neurons_Ltype	0.000708483	52.568	99	1.88327	0.00133427	7.31317e-09	3.94953e-08	GO_biological_process
GO:0008593	Cerebrum.Limbic.system.neurons_Ltype	0.00925537	686.73	840	1.22319	0.0113211	7.32517e-09	3.95439e-08	GO_biological_process
GO:0042177	Cerebrum.Limbic.system.neurons_Ltype	0.0108966	808.509	974	1.20469	0.013127	7.62118e-09	4.11249e-08	GO_biological_process
GO:0086016	Cerebrum.Limbic.system.neurons_Ltype	0.0007973	59.1581	108	1.82562	0.00145557	7.78062e-09	4.19681e-08	GO_biological_process
GO:0045851	Cerebrum.Limbic.system.neurons_Ltype	0.00279364	207.282	294	1.41836	0.00396237	7.93443e-09	4.27802e-08	GO_biological_process
GO:0046822	Cerebrum.Limbic.system.neurons_Ltype	0.0239533	1777.28	2018	1.13544	0.0271975	7.96707e-09	4.29386e-08	GO_biological_process
GO:0036295	Cerebrum.Limbic.system.neurons_Ltype	0.00091698	68.0381	120	1.76372	0.00161729	7.9742e-09	4.29593e-08	GO_biological_process
GO:0035357	Cerebrum.Limbic.system.neurons_Ltype	0.000700362	51.9654	98	1.88587	0.00132079	8.11741e-09	4.3713e-08	GO_biological_process
GO:0051099	Cerebrum.Limbic.system.neurons_Ltype	0.0207598	1540.33	1765	1.14585	0.0237877	8.18258e-09	4.40459e-08	GO_biological_process
GO:0030091	Cerebrum.Limbic.system.neurons_Ltype	0.00092767	68.8312	121	1.75792	0.00163077	8.27988e-09	4.45514e-08	GO_biological_process
GO:1903772	Cerebrum.Limbic.system.neurons_Ltype	0.000135606	10.0617	33	3.27977	0.000444756	8.48214e-09	4.5621e-08	GO_biological_process
GO:0043981	Cerebrum.Limbic.system.neurons_Ltype	0.00100916	74.8773	129	1.72282	0.00173859	8.58818e-09	4.61536e-08	GO_biological_process
GO:0043982	Cerebrum.Limbic.system.neurons_Ltype	0.00100916	74.8773	129	1.72282	0.00173859	8.58818e-09	4.61536e-08	GO_biological_process
GO:0006281	Cerebrum.Limbic.system.neurons_Ltype	0.0347648	2579.48	2866	1.11108	0.0386264	8.62482e-09	4.63301e-08	GO_biological_process
GO:0070904	Cerebrum.Limbic.system.neurons_Ltype	0.000114951	8.52914	30	3.51735	0.000404324	8.62807e-09	4.63301e-08	GO_biological_process
GO:0010641	Cerebrum.Limbic.system.neurons_Ltype	0.000412251	30.5882	67	2.19039	0.000902989	8.66118e-09	4.64889e-08	GO_biological_process
GO:0090263	Cerebrum.Limbic.system.neurons_Ltype	0.0119533	886.908	1059	1.19404	0.0142726	8.97256e-09	4.81405e-08	GO_biological_process
GO:0045652	Cerebrum.Limbic.system.neurons_Ltype	0.00533662	395.966	513	1.29556	0.00691393	9.34146e-09	5.00993e-08	GO_biological_process
GO:0015672	Cerebrum.Limbic.system.neurons_Ltype	0.0423901	3145.26	3459	1.09975	0.0466185	9.36418e-09	5.02007e-08	GO_biological_process
GO:0006635	Cerebrum.Limbic.system.neurons_Ltype	0.00343623	254.962	350	1.37275	0.00471711	9.41071e-09	5.04296e-08	GO_biological_process
GO:0015722	Cerebrum.Limbic.system.neurons_Ltype	0.000317327	23.545	56	2.37842	0.000754737	9.41683e-09	5.04418e-08	GO_biological_process
GO:0072720	Cerebrum.Limbic.system.neurons_Ltype	5.36782e-05	3.98281	20	5.02158	0.000269549	9.49606e-09	5.08455e-08	GO_biological_process
GO:0051497	Cerebrum.Limbic.system.neurons_Ltype	0.00264178	196.015	280	1.42846	0.00377369	9.52461e-09	5.09776e-08	GO_biological_process
GO:0098662	Cerebrum.Limbic.system.neurons_Ltype	0.0572494	4247.79	4608	1.0848	0.0621041	9.90099e-09	5.29705e-08	GO_biological_process
GO:1900182	Cerebrum.Limbic.system.neurons_Ltype	0.0137669	1021.48	1205	1.17966	0.0162403	9.93932e-09	5.31539e-08	GO_biological_process
GO:0019395	Cerebrum.Limbic.system.neurons_Ltype	0.00532775	395.308	512	1.29519	0.00690046	9.98648e-09	5.33844e-08	GO_biological_process
GO:0016081	Cerebrum.Limbic.system.neurons_Ltype	0.000458946	34.0529	72	2.11436	0.000970377	1.00825e-08	5.3876e-08	GO_biological_process
GO:0045815	Cerebrum.Limbic.system.neurons_Ltype	0.00385456	286.001	386	1.34965	0.0052023	1.03962e-08	5.55293e-08	GO_biological_process
GO:0060606	Cerebrum.Limbic.system.neurons_Ltype	0.0108064	801.812	965	1.20352	0.0130057	1.0483e-08	5.59706e-08	GO_biological_process
GO:0070831	Cerebrum.Limbic.system.neurons_Ltype	0.000151221	11.2203	35	3.11936	0.000471711	1.05026e-08	5.60524e-08	GO_biological_process
GO:0021548	Cerebrum.Limbic.system.neurons_Ltype	0.000901782	66.9104	118	1.76355	0.00159034	1.05758e-08	5.64198e-08	GO_biological_process
GO:0046544	Cerebrum.Limbic.system.neurons_Ltype	2.913e-05	2.16138	15	6.93999	0.000202162	1.06606e-08	5.68493e-08	GO_biological_process
GO:0032099	Cerebrum.Limbic.system.neurons_Ltype	0.000962556	71.4197	124	1.73622	0.0016712	1.0776e-08	5.74413e-08	GO_biological_process
GO:0032720	Cerebrum.Limbic.system.neurons_Ltype	0.00329213	244.27	337	1.37962	0.0045419	1.07977e-08	5.75337e-08	GO_biological_process
GO:0006851	Cerebrum.Limbic.system.neurons_Ltype	0.00131366	97.4711	158	1.62099	0.00212944	1.09258e-08	5.81926e-08	GO_biological_process
GO:0090312	Cerebrum.Limbic.system.neurons_Ltype	0.00224433	166.525	244	1.46525	0.0032885	1.09914e-08	5.85182e-08	GO_biological_process
GO:0055091	Cerebrum.Limbic.system.neurons_Ltype	0.00102411	75.9871	130	1.71082	0.00175207	1.11448e-08	5.93082e-08	GO_biological_process
GO:0034655	Cerebrum.Limbic.system.neurons_Ltype	0.0248472	1843.61	2086	1.13148	0.028114	1.11488e-08	5.93082e-08	GO_biological_process
GO:1903416	Cerebrum.Limbic.system.neurons_Ltype	0.00041516	30.8041	67	2.17504	0.000902989	1.1244e-08	5.97904e-08	GO_biological_process
GO:0008355	Cerebrum.Limbic.system.neurons_Ltype	7.76015e-05	5.75788	24	4.1682	0.000323459	1.15959e-08	6.1637e-08	GO_biological_process
GO:0007050	Cerebrum.Limbic.system.neurons_Ltype	0.0172497	1279.89	1483	1.15869	0.0199871	1.21524e-08	6.4569e-08	GO_biological_process
GO:0035246	Cerebrum.Limbic.system.neurons_Ltype	0.00105646	78.3876	133	1.6967	0.0017925	1.22011e-08	6.48016e-08	GO_biological_process
GO:0046951	Cerebrum.Limbic.system.neurons_Ltype	0.000924718	68.6122	120	1.74896	0.00161729	1.24443e-08	6.60664e-08	GO_biological_process
GO:0008215	Cerebrum.Limbic.system.neurons_Ltype	0.000345934	25.6676	59	2.29861	0.00079517	1.25872e-08	6.67978e-08	GO_biological_process
GO:1903347	Cerebrum.Limbic.system.neurons_Ltype	0.000303361	22.5088	54	2.39906	0.000727782	1.2897e-08	6.84144e-08	GO_biological_process
GO:0035524	Cerebrum.Limbic.system.neurons_Ltype	0.000805467	59.7641	108	1.80711	0.00145557	1.29157e-08	6.84624e-08	GO_biological_process
GO:0006401	Cerebrum.Limbic.system.neurons_Ltype	0.0145941	1082.85	1270	1.17283	0.0171164	1.29165e-08	6.84624e-08	GO_biological_process
GO:0098901	Cerebrum.Limbic.system.neurons_Ltype	0.00397907	295.239	396	1.34129	0.00533707	1.30527e-08	6.91566e-08	GO_biological_process
GO:0060761	Cerebrum.Limbic.system.neurons_Ltype	0.00566071	420.013	539	1.28329	0.00726435	1.33166e-08	7.05267e-08	GO_biological_process
GO:0061738	Cerebrum.Limbic.system.neurons_Ltype	0.000117331	8.70573	30	3.44601	0.000404324	1.34761e-08	7.13425e-08	GO_biological_process
GO:0015695	Cerebrum.Limbic.system.neurons_Ltype	0.00121357	90.0443	148	1.64364	0.00199466	1.35711e-08	7.18163e-08	GO_biological_process
GO:1900006	Cerebrum.Limbic.system.neurons_Ltype	0.0105652	783.915	944	1.20421	0.0127227	1.36295e-08	7.20966e-08	GO_biological_process
GO:0030974	Cerebrum.Limbic.system.neurons_Ltype	5.49073e-05	4.07401	20	4.90916	0.000269549	1.37047e-08	7.2465e-08	GO_biological_process
GO:0060999	Cerebrum.Limbic.system.neurons_Ltype	0.00548403	406.904	524	1.28777	0.00706219	1.37155e-08	7.24929e-08	GO_biological_process
GO:0097345	Cerebrum.Limbic.system.neurons_Ltype	0.00135011	100.175	161	1.60719	0.00216987	1.3723e-08	7.25037e-08	GO_biological_process
GO:0046081	Cerebrum.Limbic.system.neurons_Ltype	0.000152917	11.3461	35	3.08476	0.000471711	1.3751e-08	7.26222e-08	GO_biological_process
GO:0046668	Cerebrum.Limbic.system.neurons_Ltype	0.000278839	20.6893	51	2.46504	0.00068735	1.38498e-08	7.31145e-08	GO_biological_process
GO:0016573	Cerebrum.Limbic.system.neurons_Ltype	0.00874449	648.823	795	1.2253	0.0107146	1.38626e-08	7.31527e-08	GO_biological_process
GO:2001165	Cerebrum.Limbic.system.neurons_Ltype	4.42511e-05	3.28335	18	5.48221	0.000242594	1.38774e-08	7.32016e-08	GO_biological_process
GO:0010614	Cerebrum.Limbic.system.neurons_Ltype	0.00259755	192.733	275	1.42684	0.0037063	1.4065e-08	7.41614e-08	GO_biological_process
GO:0060312	Cerebrum.Limbic.system.neurons_Ltype	0.000631673	46.8689	90	1.92025	0.00121297	1.4344e-08	7.56022e-08	GO_biological_process
GO:1904764	Cerebrum.Limbic.system.neurons_Ltype	7.25396e-05	5.38229	23	4.27327	0.000309981	1.48007e-08	7.79781e-08	GO_biological_process
GO:0001978	Cerebrum.Limbic.system.neurons_Ltype	0.000556279	41.2748	82	1.98668	0.00110515	1.48876e-08	7.84043e-08	GO_biological_process
GO:0034440	Cerebrum.Limbic.system.neurons_Ltype	0.00534619	396.677	512	1.29072	0.00690046	1.5112e-08	7.95544e-08	GO_biological_process
GO:1990314	Cerebrum.Limbic.system.neurons_Ltype	0.000680996	50.5285	95	1.88013	0.00128036	1.55312e-08	8.17283e-08	GO_biological_process
GO:0090200	Cerebrum.Limbic.system.neurons_Ltype	0.00174941	129.803	198	1.52539	0.00266854	1.57954e-08	8.30854e-08	GO_biological_process
GO:0070206	Cerebrum.Limbic.system.neurons_Ltype	0.00273721	203.096	287	1.41313	0.00386803	1.62383e-08	8.53811e-08	GO_biological_process
GO:1902302	Cerebrum.Limbic.system.neurons_Ltype	0.000520052	38.5868	78	2.02142	0.00105124	1.62979e-08	8.566e-08	GO_biological_process
GO:0033235	Cerebrum.Limbic.system.neurons_Ltype	0.00120742	89.5878	147	1.64085	0.00198118	1.67258e-08	8.78741e-08	GO_biological_process
GO:0071634	Cerebrum.Limbic.system.neurons_Ltype	0.00326156	242.001	333	1.37603	0.00448799	1.67509e-08	8.79709e-08	GO_biological_process
GO:0017157	Cerebrum.Limbic.system.neurons_Ltype	0.0172889	1282.8	1484	1.15684	0.0200005	1.68619e-08	8.85181e-08	GO_biological_process
GO:0030214	Cerebrum.Limbic.system.neurons_Ltype	0.00125996	93.4862	152	1.62591	0.00204857	1.69382e-08	8.88833e-08	GO_biological_process
GO:0045722	Cerebrum.Limbic.system.neurons_Ltype	0.00149293	110.773	174	1.57079	0.00234508	1.70638e-08	8.95067e-08	GO_biological_process
GO:0006688	Cerebrum.Limbic.system.neurons_Ltype	0.00415282	308.131	410	1.3306	0.00552576	1.72764e-08	9.05855e-08	GO_biological_process
GO:2001179	Cerebrum.Limbic.system.neurons_Ltype	0.000411231	30.5126	66	2.16304	0.000889512	1.75538e-08	9.20037e-08	GO_biological_process
GO:0003096	Cerebrum.Limbic.system.neurons_Ltype	0.000456645	33.8822	71	2.0955	0.000956899	1.78343e-08	9.34365e-08	GO_biological_process
GO:0002705	Cerebrum.Limbic.system.neurons_Ltype	0.00764258	567.064	703	1.23972	0.00947465	1.79048e-08	9.37685e-08	GO_biological_process
GO:0038168	Cerebrum.Limbic.system.neurons_Ltype	9.21331e-05	6.83609	26	3.80334	0.000350414	1.7971e-08	9.40776e-08	GO_biological_process
GO:0036438	Cerebrum.Limbic.system.neurons_Ltype	0.000663934	49.2625	93	1.88784	0.0012534	1.81157e-08	9.47972e-08	GO_biological_process
GO:1904358	Cerebrum.Limbic.system.neurons_Ltype	0.00392205	291.008	390	1.34017	0.00525621	1.81518e-08	9.49484e-08	GO_biological_process
GO:0046337	Cerebrum.Limbic.system.neurons_Ltype	0.00149447	110.887	174	1.56917	0.00234508	1.82416e-08	9.53804e-08	GO_biological_process
GO:0046471	Cerebrum.Limbic.system.neurons_Ltype	0.00181906	134.971	204	1.51144	0.0027494	1.88081e-08	9.8303e-08	GO_biological_process
GO:0006600	Cerebrum.Limbic.system.neurons_Ltype	0.00068397	50.7492	95	1.87195	0.00128036	1.89334e-08	9.89187e-08	GO_biological_process
GO:0006890	Cerebrum.Limbic.system.neurons_Ltype	0.00645359	478.844	604	1.26137	0.00814038	1.90515e-08	9.94961e-08	GO_biological_process
GO:0051877	Cerebrum.Limbic.system.neurons_Ltype	0.00011925	8.84809	30	3.39056	0.000404324	1.91329e-08	9.98818e-08	GO_biological_process
GO:0032715	Cerebrum.Limbic.system.neurons_Ltype	0.00328925	244.056	335	1.37264	0.00451495	1.9206e-08	1.00223e-07	GO_biological_process
GO:0010605	Cerebrum.Limbic.system.neurons_Ltype	0.229894	17057.7	17690	1.03707	0.238416	2.01076e-08	1.04886e-07	GO_biological_process
GO:1902897	Cerebrum.Limbic.system.neurons_Ltype	0.000933244	69.2449	120	1.73298	0.00161729	2.01268e-08	1.04945e-07	GO_biological_process
GO:2000645	Cerebrum.Limbic.system.neurons_Ltype	0.000412881	30.6349	66	2.1544	0.000889512	2.0295e-08	1.0578e-07	GO_biological_process
GO:2000772	Cerebrum.Limbic.system.neurons_Ltype	0.0035909	266.438	361	1.35491	0.00486536	2.05553e-08	1.07095e-07	GO_biological_process
GO:0070816	Cerebrum.Limbic.system.neurons_Ltype	0.000282446	20.9569	51	2.43356	0.00068735	2.05837e-08	1.072e-07	GO_biological_process
GO:0010745	Cerebrum.Limbic.system.neurons_Ltype	0.00090359	67.0446	117	1.74511	0.00157686	2.08997e-08	1.08803e-07	GO_biological_process
GO:1904396	Cerebrum.Limbic.system.neurons_Ltype	0.000823361	61.0918	109	1.7842	0.00146904	2.09099e-08	1.08813e-07	GO_biological_process
GO:0036257	Cerebrum.Limbic.system.neurons_Ltype	0.00162705	120.724	186	1.54071	0.00250681	2.13727e-08	1.11172e-07	GO_biological_process
GO:0009208	Cerebrum.Limbic.system.neurons_Ltype	0.000944469	70.0777	121	1.72665	0.00163077	2.13802e-08	1.11172e-07	GO_biological_process
GO:1901978	Cerebrum.Limbic.system.neurons_Ltype	0.0012343	91.5826	149	1.62695	0.00200814	2.23227e-08	1.16027e-07	GO_biological_process
GO:0050771	Cerebrum.Limbic.system.neurons_Ltype	0.00823746	611.203	751	1.22873	0.0101216	2.26148e-08	1.17499e-07	GO_biological_process
GO:0006824	Cerebrum.Limbic.system.neurons_Ltype	0.00041414	30.7283	66	2.14785	0.000889512	2.26548e-08	1.1766e-07	GO_biological_process
GO:0038061	Cerebrum.Limbic.system.neurons_Ltype	0.00496228	368.191	478	1.29824	0.00644222	2.27697e-08	1.1821e-07	GO_biological_process
GO:0089718	Cerebrum.Limbic.system.neurons_Ltype	0.000706327	52.4081	97	1.85086	0.00130731	2.28584e-08	1.18624e-07	GO_biological_process
GO:0006164	Cerebrum.Limbic.system.neurons_Ltype	0.00938595	696.419	845	1.21335	0.0113884	2.35814e-08	1.2231e-07	GO_biological_process
GO:0090116	Cerebrum.Limbic.system.neurons_Ltype	0.000234154	17.3738	45	2.59011	0.000606485	2.35873e-08	1.2231e-07	GO_biological_process
GO:0072303	Cerebrum.Limbic.system.neurons_Ltype	3.57223e-05	2.65052	16	6.03654	0.000215639	2.36545e-08	1.2261e-07	GO_biological_process
GO:0043313	Cerebrum.Limbic.system.neurons_Ltype	0.00062946	46.7047	89	1.90559	0.00119949	2.39436e-08	1.24059e-07	GO_biological_process
GO:0035635	Cerebrum.Limbic.system.neurons_Ltype	0.0010803	80.1562	134	1.67174	0.00180598	2.47177e-08	1.2802e-07	GO_biological_process
GO:0001988	Cerebrum.Limbic.system.neurons_Ltype	0.000259267	19.2371	48	2.49518	0.000646918	2.51748e-08	1.30336e-07	GO_biological_process
GO:0043277	Cerebrum.Limbic.system.neurons_Ltype	0.00220172	163.364	238	1.45687	0.00320763	2.55607e-08	1.32281e-07	GO_biological_process
GO:0071649	Cerebrum.Limbic.system.neurons_Ltype	0.000787008	58.3944	105	1.79812	0.00141513	2.57172e-08	1.33039e-07	GO_biological_process
GO:0005976	Cerebrum.Limbic.system.neurons_Ltype	0.00709587	526.499	656	1.24597	0.00884121	2.65061e-08	1.37066e-07	GO_biological_process
GO:0010871	Cerebrum.Limbic.system.neurons_Ltype	0.000443195	32.8842	69	2.09827	0.000929944	2.65848e-08	1.37419e-07	GO_biological_process
GO:0006419	Cerebrum.Limbic.system.neurons_Ltype	8.12215e-05	6.02647	24	3.98243	0.000323459	2.6843e-08	1.38699e-07	GO_biological_process
GO:0071894	Cerebrum.Limbic.system.neurons_Ltype	0.00013532	10.0405	32	3.18709	0.000431279	2.68749e-08	1.3881e-07	GO_biological_process
GO:0090277	Cerebrum.Limbic.system.neurons_Ltype	0.00889319	659.857	804	1.21845	0.0108359	2.70048e-08	1.39426e-07	GO_biological_process
GO:0060969	Cerebrum.Limbic.system.neurons_Ltype	0.00244909	181.717	260	1.43079	0.00350414	2.70489e-08	1.39599e-07	GO_biological_process
GO:1902188	Cerebrum.Limbic.system.neurons_Ltype	0.000838168	62.1904	110	1.76876	0.00148252	2.77941e-08	1.43389e-07	GO_biological_process
GO:0016999	Cerebrum.Limbic.system.neurons_Ltype	0.00012157	9.02022	30	3.32586	0.000404324	2.89303e-08	1.49191e-07	GO_biological_process
GO:0006259	Cerebrum.Limbic.system.neurons_Ltype	0.0571103	4237.47	4585	1.08201	0.0617941	2.90691e-08	1.49848e-07	GO_biological_process
GO:0014047	Cerebrum.Limbic.system.neurons_Ltype	0.00378938	281.165	377	1.34085	0.005081	2.92387e-08	1.50663e-07	GO_biological_process
GO:0052548	Cerebrum.Limbic.system.neurons_Ltype	0.0306804	2276.42	2536	1.11403	0.0341788	2.94932e-08	1.51915e-07	GO_biological_process
GO:0090527	Cerebrum.Limbic.system.neurons_Ltype	0.000537306	39.867	79	1.98159	0.00106472	2.97185e-08	1.53016e-07	GO_biological_process
GO:0010310	Cerebrum.Limbic.system.neurons_Ltype	0.000537383	39.8727	79	1.9813	0.00106472	2.98887e-08	1.53832e-07	GO_biological_process
GO:0042752	Cerebrum.Limbic.system.neurons_Ltype	0.0117021	868.275	1032	1.18856	0.0139087	3.02702e-08	1.55735e-07	GO_biological_process
GO:0009213	Cerebrum.Limbic.system.neurons_Ltype	0.000165649	12.2908	36	2.92902	0.000485188	3.07332e-08	1.58055e-07	GO_biological_process
GO:0046942	Cerebrum.Limbic.system.neurons_Ltype	0.0233106	1729.6	1957	1.13148	0.0263754	3.10574e-08	1.59659e-07	GO_biological_process
GO:1903401	Cerebrum.Limbic.system.neurons_Ltype	0.000196525	14.5818	40	2.74315	0.000539098	3.11927e-08	1.60293e-07	GO_biological_process
GO:0071378	Cerebrum.Limbic.system.neurons_Ltype	0.00275832	204.662	287	1.40231	0.00386803	3.1354e-08	1.61059e-07	GO_biological_process
GO:0032874	Cerebrum.Limbic.system.neurons_Ltype	0.0187111	1388.33	1593	1.14742	0.0214696	3.14264e-08	1.61367e-07	GO_biological_process
GO:0051044	Cerebrum.Limbic.system.neurons_Ltype	0.00127386	94.5181	152	1.60816	0.00204857	3.2579e-08	1.6722e-07	GO_biological_process
GO:0007098	Cerebrum.Limbic.system.neurons_Ltype	0.00545322	404.618	518	1.28022	0.00698132	3.31088e-08	1.69873e-07	GO_biological_process
GO:0051642	Cerebrum.Limbic.system.neurons_Ltype	0.00204316	151.598	223	1.471	0.00300547	3.35941e-08	1.72296e-07	GO_biological_process
GO:0070585	Cerebrum.Limbic.system.neurons_Ltype	0.00569289	422.401	538	1.27367	0.00725087	3.41687e-08	1.75175e-07	GO_biological_process
GO:0007341	Cerebrum.Limbic.system.neurons_Ltype	0.000321485	23.8535	55	2.30574	0.00074126	3.44018e-08	1.76301e-07	GO_biological_process
GO:0006907	Cerebrum.Limbic.system.neurons_Ltype	0.000712866	52.8932	97	1.83388	0.00130731	3.47613e-08	1.78074e-07	GO_biological_process
GO:0032801	Cerebrum.Limbic.system.neurons_Ltype	0.00224423	166.518	241	1.44729	0.00324807	3.5016e-08	1.79309e-07	GO_biological_process
GO:0044320	Cerebrum.Limbic.system.neurons_Ltype	0.00157437	116.815	180	1.54089	0.00242594	3.51426e-08	1.79887e-07	GO_biological_process
GO:0098937	Cerebrum.Limbic.system.neurons_Ltype	7.00739e-05	5.19935	22	4.2313	0.000296504	3.55708e-08	1.82008e-07	GO_biological_process
GO:0030579	Cerebrum.Limbic.system.neurons_Ltype	0.000330504	24.5227	56	2.2836	0.000754737	3.55894e-08	1.82032e-07	GO_biological_process
GO:0033622	Cerebrum.Limbic.system.neurons_Ltype	0.000520997	38.6569	77	1.99188	0.00103776	3.58172e-08	1.83126e-07	GO_biological_process
GO:0007067	Cerebrum.Limbic.system.neurons_Ltype	0.0133636	991.555	1165	1.17492	0.0157012	3.59495e-08	1.83731e-07	GO_biological_process
GO:0061355	Cerebrum.Limbic.system.neurons_Ltype	0.000137113	10.1735	32	3.14542	0.000431279	3.60513e-08	1.8418e-07	GO_biological_process
GO:0060290	Cerebrum.Limbic.system.neurons_Ltype	0.000792648	58.8129	105	1.78532	0.00141513	3.61303e-08	1.84512e-07	GO_biological_process
GO:0046098	Cerebrum.Limbic.system.neurons_Ltype	0.00036579	27.1409	60	2.21069	0.000808647	3.61786e-08	1.84633e-07	GO_biological_process
GO:0071456	Cerebrum.Limbic.system.neurons_Ltype	0.0164739	1222.33	1414	1.1568	0.0190571	3.61822e-08	1.84633e-07	GO_biological_process
GO:1903351	Cerebrum.Limbic.system.neurons_Ltype	0.00116077	86.1264	141	1.63713	0.00190032	3.6406e-08	1.85703e-07	GO_biological_process
GO:0046626	Cerebrum.Limbic.system.neurons_Ltype	0.00586339	435.052	552	1.26881	0.00743955	3.66569e-08	1.8691e-07	GO_biological_process
GO:0072329	Cerebrum.Limbic.system.neurons_Ltype	0.00796157	590.732	726	1.22898	0.00978463	3.69525e-08	1.88344e-07	GO_biological_process
GO:0071602	Cerebrum.Limbic.system.neurons_Ltype	8.26844e-05	6.13502	24	3.91197	0.000323459	3.71693e-08	1.89376e-07	GO_biological_process
GO:0048548	Cerebrum.Limbic.system.neurons_Ltype	0.000305381	22.6587	53	2.33906	0.000714305	3.85231e-08	1.96198e-07	GO_biological_process
GO:1902396	Cerebrum.Limbic.system.neurons_Ltype	4.21305e-05	3.126	17	5.43827	0.000229117	3.86797e-08	1.96919e-07	GO_biological_process
GO:0010792	Cerebrum.Limbic.system.neurons_Ltype	0.00045702	33.91	70	2.06429	0.000943422	3.90056e-08	1.98501e-07	GO_biological_process
GO:0006497	Cerebrum.Limbic.system.neurons_Ltype	0.0151037	1120.66	1304	1.1636	0.0175746	3.93653e-08	2.00254e-07	GO_biological_process
GO:0048499	Cerebrum.Limbic.system.neurons_Ltype	7.05524e-05	5.23485	22	4.20261	0.000296504	3.99517e-08	2.03159e-07	GO_biological_process
GO:0003062	Cerebrum.Limbic.system.neurons_Ltype	0.00116278	86.2759	141	1.63429	0.00190032	4.01421e-08	2.04048e-07	GO_biological_process
GO:0090382	Cerebrum.Limbic.system.neurons_Ltype	0.00272211	201.975	283	1.40116	0.00381412	4.15439e-08	2.11092e-07	GO_biological_process
GO:0016126	Cerebrum.Limbic.system.neurons_Ltype	0.00315607	234.174	321	1.37077	0.00432626	4.19121e-08	2.12858e-07	GO_biological_process
GO:0061537	Cerebrum.Limbic.system.neurons_Ltype	4.23723e-05	3.14394	17	5.40723	0.000229117	4.19239e-08	2.12858e-07	GO_biological_process
GO:2001247	Cerebrum.Limbic.system.neurons_Ltype	0.000130832	9.7075	31	3.19341	0.000417801	4.19512e-08	2.12906e-07	GO_biological_process
GO:0051586	Cerebrum.Limbic.system.neurons_Ltype	0.000183153	13.5896	38	2.79625	0.000512143	4.19657e-08	2.12906e-07	GO_biological_process
GO:0014037	Cerebrum.Limbic.system.neurons_Ltype	0.00353689	262.43	354	1.34893	0.00477102	4.24544e-08	2.15302e-07	GO_biological_process
GO:0046718	Cerebrum.Limbic.system.neurons_Ltype	0.00731459	542.728	672	1.23819	0.00905685	4.25464e-08	2.15685e-07	GO_biological_process
GO:1904666	Cerebrum.Limbic.system.neurons_Ltype	0.00508476	377.279	486	1.28817	0.00655004	4.25881e-08	2.15814e-07	GO_biological_process
GO:0097069	Cerebrum.Limbic.system.neurons_Ltype	0.000191058	14.1761	39	2.7511	0.000525621	4.26412e-08	2.15999e-07	GO_biological_process
GO:0002793	Cerebrum.Limbic.system.neurons_Ltype	0.00914077	678.227	822	1.21198	0.0110785	4.26971e-08	2.16199e-07	GO_biological_process
GO:0061635	Cerebrum.Limbic.system.neurons_Ltype	0.000449111	33.3231	69	2.07063	0.000929944	4.32923e-08	2.19128e-07	GO_biological_process
GO:0007212	Cerebrum.Limbic.system.neurons_Ltype	0.00385163	285.783	381	1.33318	0.00513491	4.39031e-08	2.22135e-07	GO_biological_process
GO:0060396	Cerebrum.Limbic.system.neurons_Ltype	0.00273548	202.967	284	1.39924	0.0038276	4.42008e-08	2.23555e-07	GO_biological_process
GO:1903825	Cerebrum.Limbic.system.neurons_Ltype	0.00894763	663.896	806	1.21405	0.0108628	4.45433e-08	2.25201e-07	GO_biological_process
GO:0003064	Cerebrum.Limbic.system.neurons_Ltype	0.000117065	8.68599	29	3.33871	0.000390846	4.48787e-08	2.26809e-07	GO_biological_process
GO:0000077	Cerebrum.Limbic.system.neurons_Ltype	0.0100763	747.639	898	1.20111	0.0121028	4.49565e-08	2.27115e-07	GO_biological_process
GO:0046131	Cerebrum.Limbic.system.neurons_Ltype	0.00198513	147.293	217	1.47326	0.00292461	4.53086e-08	2.28806e-07	GO_biological_process
GO:1903599	Cerebrum.Limbic.system.neurons_Ltype	0.000917547	68.0801	117	1.71856	0.00157686	4.5504e-08	2.29704e-07	GO_biological_process
GO:1903556	Cerebrum.Limbic.system.neurons_Ltype	0.00334338	248.072	337	1.35848	0.0045419	4.58887e-08	2.31557e-07	GO_biological_process
GO:0071482	Cerebrum.Limbic.system.neurons_Ltype	0.00736792	546.685	676	1.23654	0.00911076	4.65352e-08	2.34729e-07	GO_biological_process
GO:0019885	Cerebrum.Limbic.system.neurons_Ltype	0.000124388	9.22938	30	3.25049	0.000404324	4.71211e-08	2.37594e-07	GO_biological_process
GO:0021794	Cerebrum.Limbic.system.neurons_Ltype	0.00261295	193.875	273	1.40812	0.00367934	4.72209e-08	2.38006e-07	GO_biological_process
GO:0001880	Cerebrum.Limbic.system.neurons_Ltype	0.000240087	17.814	45	2.52611	0.000606485	4.75405e-08	2.39525e-07	GO_biological_process
GO:0061300	Cerebrum.Limbic.system.neurons_Ltype	0.000468782	34.7827	71	2.04125	0.000956899	4.77648e-08	2.40563e-07	GO_biological_process
GO:0035690	Cerebrum.Limbic.system.neurons_Ltype	0.00681365	505.559	630	1.24615	0.0084908	4.80337e-08	2.41824e-07	GO_biological_process
GO:0022900	Cerebrum.Limbic.system.neurons_Ltype	0.0130377	967.374	1137	1.17535	0.0153239	4.86499e-08	2.44833e-07	GO_biological_process
GO:0038113	Cerebrum.Limbic.system.neurons_Ltype	0.00024859	18.4449	46	2.49392	0.000619963	4.89658e-08	2.46328e-07	GO_biological_process
GO:0055081	Cerebrum.Limbic.system.neurons_Ltype	0.00358875	266.278	358	1.34446	0.00482493	4.91742e-08	2.47282e-07	GO_biological_process
GO:0070304	Cerebrum.Limbic.system.neurons_Ltype	0.0188142	1395.98	1598	1.14472	0.021537	4.96382e-08	2.4952e-07	GO_biological_process
GO:0048699	Cerebrum.Limbic.system.neurons_Ltype	0.206909	15352.2	15943	1.03848	0.214871	5.04133e-08	2.53319e-07	GO_biological_process
GO:1903749	Cerebrum.Limbic.system.neurons_Ltype	0.0100121	742.879	892	1.20073	0.0120219	5.22012e-08	2.62203e-07	GO_biological_process
GO:0015910	Cerebrum.Limbic.system.neurons_Ltype	0.000117973	8.75339	29	3.313	0.000390846	5.26565e-08	2.64389e-07	GO_biological_process
GO:0018022	Cerebrum.Limbic.system.neurons_Ltype	0.00832311	617.558	754	1.22094	0.010162	5.29773e-08	2.65898e-07	GO_biological_process
GO:0006565	Cerebrum.Limbic.system.neurons_Ltype	8.43703e-05	6.26011	24	3.8338	0.000323459	5.35866e-08	2.68853e-07	GO_biological_process
GO:2000011	Cerebrum.Limbic.system.neurons_Ltype	7.80377e-05	5.79024	23	3.9722	0.000309981	5.39845e-08	2.70746e-07	GO_biological_process
GO:0006685	Cerebrum.Limbic.system.neurons_Ltype	0.000200775	14.8971	40	2.68509	0.000539098	5.41758e-08	2.71602e-07	GO_biological_process
GO:0046386	Cerebrum.Limbic.system.neurons_Ltype	0.00102338	75.9326	127	1.67254	0.00171164	5.42821e-08	2.72032e-07	GO_biological_process
GO:1903116	Cerebrum.Limbic.system.neurons_Ltype	0.000193009	14.3209	39	2.7233	0.000525621	5.51317e-08	2.76184e-07	GO_biological_process
GO:0097500	Cerebrum.Limbic.system.neurons_Ltype	0.000201363	14.9407	40	2.67725	0.000539098	5.83948e-08	2.92419e-07	GO_biological_process
GO:0048024	Cerebrum.Limbic.system.neurons_Ltype	0.0074657	553.94	683	1.23298	0.0092051	5.88123e-08	2.94397e-07	GO_biological_process
GO:0048731	Cerebrum.Limbic.system.neurons_Ltype	0.437634	32471.6	33188	1.02206	0.44729	5.98988e-08	2.99722e-07	GO_biological_process
GO:0046959	Cerebrum.Limbic.system.neurons_Ltype	0.00077165	57.2549	102	1.78151	0.0013747	6.1521e-08	3.07722e-07	GO_biological_process
GO:0042760	Cerebrum.Limbic.system.neurons_Ltype	0.000242441	17.9886	45	2.50158	0.000606485	6.23019e-08	3.11509e-07	GO_biological_process
GO:0021747	Cerebrum.Limbic.system.neurons_Ltype	0.00034518	25.6117	57	2.22555	0.000768215	6.25312e-08	3.12537e-07	GO_biological_process
GO:0051047	Cerebrum.Limbic.system.neurons_Ltype	0.0371462	2756.18	3033	1.10044	0.0408771	6.31283e-08	3.15402e-07	GO_biological_process
GO:0015991	Cerebrum.Limbic.system.neurons_Ltype	0.00164307	121.913	185	1.51748	0.00249333	6.32463e-08	3.15871e-07	GO_biological_process
GO:0061162	Cerebrum.Limbic.system.neurons_Ltype	0.00198355	147.176	216	1.46763	0.00291113	6.37258e-08	3.18145e-07	GO_biological_process
GO:0014894	Cerebrum.Limbic.system.neurons_Ltype	0.0010994	81.5735	134	1.64269	0.00180598	6.43777e-08	3.21277e-07	GO_biological_process
GO:0042538	Cerebrum.Limbic.system.neurons_Ltype	0.000975211	72.3587	122	1.68605	0.00164425	6.4546e-08	3.21995e-07	GO_biological_process
GO:0043039	Cerebrum.Limbic.system.neurons_Ltype	0.00376196	279.13	372	1.33271	0.00501361	6.46185e-08	3.22235e-07	GO_biological_process
GO:0048669	Cerebrum.Limbic.system.neurons_Ltype	0.000842856	62.5382	109	1.74293	0.00146904	6.49743e-08	3.23886e-07	GO_biological_process
GO:0090083	Cerebrum.Limbic.system.neurons_Ltype	0.00136366	101.18	159	1.57145	0.00214292	6.55023e-08	3.26394e-07	GO_biological_process
GO:2000143	Cerebrum.Limbic.system.neurons_Ltype	0.000491556	36.4725	73	2.00151	0.000983854	6.59577e-08	3.28539e-07	GO_biological_process
GO:0005977	Cerebrum.Limbic.system.neurons_Ltype	0.00432473	320.887	420	1.30887	0.00566053	6.62428e-08	3.29834e-07	GO_biological_process
GO:0046051	Cerebrum.Limbic.system.neurons_Ltype	0.000399561	29.6466	63	2.12503	0.000849079	6.67087e-08	3.32028e-07	GO_biological_process
GO:0050850	Cerebrum.Limbic.system.neurons_Ltype	0.00465595	345.462	448	1.29681	0.0060379	6.81352e-08	3.39e-07	GO_biological_process
GO:1903305	Cerebrum.Limbic.system.neurons_Ltype	0.010362	768.839	919	1.19531	0.0123858	6.82073e-08	3.3923e-07	GO_biological_process
GO:0090324	Cerebrum.Limbic.system.neurons_Ltype	0.000863985	64.106	111	1.73151	0.001496	6.83458e-08	3.3979e-07	GO_biological_process
GO:0071947	Cerebrum.Limbic.system.neurons_Ltype	0.000615989	45.7052	86	1.88163	0.00115906	6.86238e-08	3.41043e-07	GO_biological_process
GO:0015988	Cerebrum.Limbic.system.neurons_Ltype	0.00164517	122.068	185	1.51555	0.00249333	6.87059e-08	3.41323e-07	GO_biological_process
GO:0035338	Cerebrum.Limbic.system.neurons_Ltype	0.00159108	118.055	180	1.52471	0.00242594	6.93721e-08	3.44502e-07	GO_biological_process
GO:0032376	Cerebrum.Limbic.system.neurons_Ltype	0.00157031	116.514	178	1.52772	0.00239899	7.19656e-08	3.57246e-07	GO_biological_process
GO:0019318	Cerebrum.Limbic.system.neurons_Ltype	0.0121846	904.07	1066	1.17911	0.014367	7.23459e-08	3.58999e-07	GO_biological_process
GO:0009265	Cerebrum.Limbic.system.neurons_Ltype	0.00132347	98.1992	155	1.57842	0.00208901	7.30067e-08	3.62141e-07	GO_biological_process
GO:0032482	Cerebrum.Limbic.system.neurons_Ltype	2.03544e-05	1.51025	12	7.94568	0.000161729	7.33147e-08	3.63531e-07	GO_biological_process
GO:0050773	Cerebrum.Limbic.system.neurons_Ltype	0.0219488	1628.56	1843	1.13167	0.0248389	7.37682e-08	3.65642e-07	GO_biological_process
GO:0009260	Cerebrum.Limbic.system.neurons_Ltype	0.0106885	793.063	945	1.19158	0.0127362	7.43472e-08	3.68373e-07	GO_biological_process
GO:0009386	Cerebrum.Limbic.system.neurons_Ltype	8.6051e-05	6.38481	24	3.75892	0.000323459	7.64375e-08	3.78588e-07	GO_biological_process
GO:0048075	Cerebrum.Limbic.system.neurons_Ltype	2.04589e-05	1.51801	12	7.9051	0.000161729	7.74102e-08	3.83261e-07	GO_biological_process
GO:0006477	Cerebrum.Limbic.system.neurons_Ltype	0.00116625	86.5337	140	1.61787	0.00188684	7.82041e-08	3.87045e-07	GO_biological_process
GO:0050878	Cerebrum.Limbic.system.neurons_Ltype	0.0476717	3537.15	3846	1.08732	0.0518343	7.82825e-08	3.87288e-07	GO_biological_process
GO:1904668	Cerebrum.Limbic.system.neurons_Ltype	0.00482841	358.259	462	1.28957	0.00622658	7.94552e-08	3.92701e-07	GO_biological_process
GO:0032244	Cerebrum.Limbic.system.neurons_Ltype	2.92788e-05	2.17243	14	6.44439	0.000188684	7.94663e-08	3.92701e-07	GO_biological_process
GO:0032900	Cerebrum.Limbic.system.neurons_Ltype	2.92788e-05	2.17243	14	6.44439	0.000188684	7.94663e-08	3.92701e-07	GO_biological_process
GO:2000117	Cerebrum.Limbic.system.neurons_Ltype	0.00844505	626.606	762	1.21608	0.0102698	7.98189e-08	3.94295e-07	GO_biological_process
GO:0006818	Cerebrum.Limbic.system.neurons_Ltype	0.00994135	737.628	884	1.19844	0.0119141	7.99707e-08	3.94896e-07	GO_biological_process
GO:0006885	Cerebrum.Limbic.system.neurons_Ltype	0.00790945	586.865	718	1.22345	0.00967681	8.12658e-08	4.01141e-07	GO_biological_process
GO:0006518	Cerebrum.Limbic.system.neurons_Ltype	0.0345415	2562.91	2828	1.10343	0.0381142	8.13365e-08	4.01339e-07	GO_biological_process
GO:0060083	Cerebrum.Limbic.system.neurons_Ltype	0.000687014	50.9751	93	1.82442	0.0012534	8.14936e-08	4.01964e-07	GO_biological_process
GO:1905602	Cerebrum.Limbic.system.neurons_Ltype	0.000228379	16.9453	43	2.53758	0.00057953	8.21145e-08	4.04874e-07	GO_biological_process
GO:2000295	Cerebrum.Limbic.system.neurons_Ltype	0.000295785	21.9467	51	2.32381	0.00068735	8.30698e-08	4.09431e-07	GO_biological_process
GO:0050713	Cerebrum.Limbic.system.neurons_Ltype	0.000959714	71.2088	120	1.68518	0.00161729	8.41309e-08	4.14506e-07	GO_biological_process
GO:0032212	Cerebrum.Limbic.system.neurons_Ltype	0.0039016	289.491	383	1.32301	0.00516186	8.58357e-08	4.22746e-07	GO_biological_process
GO:0006458	Cerebrum.Limbic.system.neurons_Ltype	0.00171654	127.364	191	1.49964	0.00257419	8.63352e-08	4.25047e-07	GO_biological_process
GO:0007140	Cerebrum.Limbic.system.neurons_Ltype	0.0026672	197.901	276	1.39464	0.00371978	8.7925e-08	4.32712e-07	GO_biological_process
GO:0030534	Cerebrum.Limbic.system.neurons_Ltype	0.022423	1663.74	1879	1.12938	0.0253241	8.81189e-08	4.33504e-07	GO_biological_process
GO:0030320	Cerebrum.Limbic.system.neurons_Ltype	0.00107487	79.7535	131	1.64256	0.00176555	8.96368e-08	4.40742e-07	GO_biological_process
GO:0051205	Cerebrum.Limbic.system.neurons_Ltype	0.00186039	138.037	204	1.47786	0.0027494	8.96573e-08	4.40742e-07	GO_biological_process
GO:0009062	Cerebrum.Limbic.system.neurons_Ltype	0.00622121	461.602	578	1.25216	0.00778997	9.22184e-08	4.53163e-07	GO_biological_process
GO:0046950	Cerebrum.Limbic.system.neurons_Ltype	0.00107559	79.8069	131	1.64146	0.00176555	9.28561e-08	4.56126e-07	GO_biological_process
GO:2000751	Cerebrum.Limbic.system.neurons_Ltype	3.45428e-05	2.56301	15	5.8525	0.000202162	9.4657e-08	4.64799e-07	GO_biological_process
GO:0097286	Cerebrum.Limbic.system.neurons_Ltype	0.000860078	63.8161	110	1.7237	0.00148252	9.66322e-08	4.7432e-07	GO_biological_process
GO:0032776	Cerebrum.Limbic.system.neurons_Ltype	0.000246363	18.2796	45	2.46176	0.000606485	9.68577e-08	4.7525e-07	GO_biological_process
GO:1902303	Cerebrum.Limbic.system.neurons_Ltype	8.72414e-05	6.47314	24	3.70763	0.000323459	9.77576e-08	4.79486e-07	GO_biological_process
GO:0000387	Cerebrum.Limbic.system.neurons_Ltype	0.001896	140.679	207	1.47143	0.00278983	9.81074e-08	4.81023e-07	GO_biological_process
GO:0071474	Cerebrum.Limbic.system.neurons_Ltype	0.0006902	51.2114	93	1.816	0.0012534	9.9463e-08	4.87488e-07	GO_biological_process
GO:0009060	Cerebrum.Limbic.system.neurons_Ltype	0.0047083	349.346	451	1.29098	0.00607833	9.97239e-08	4.88584e-07	GO_biological_process
GO:0050832	Cerebrum.Limbic.system.neurons_Ltype	0.00107723	79.9282	131	1.63897	0.00176555	1.00582e-07	4.92603e-07	GO_biological_process
GO:0001916	Cerebrum.Limbic.system.neurons_Ltype	0.000983835	72.9985	122	1.67127	0.00164425	1.00897e-07	4.93965e-07	GO_biological_process
GO:0033169	Cerebrum.Limbic.system.neurons_Ltype	0.00162234	120.375	182	1.51195	0.0024529	1.01153e-07	4.95034e-07	GO_biological_process
GO:1904172	Cerebrum.Limbic.system.neurons_Ltype	0.000255201	18.9354	46	2.42932	0.000619963	1.01974e-07	4.98866e-07	GO_biological_process
GO:2001252	Cerebrum.Limbic.system.neurons_Ltype	0.00654047	485.29	604	1.24462	0.00814038	1.03328e-07	5.05303e-07	GO_biological_process
GO:0048478	Cerebrum.Limbic.system.neurons_Ltype	0.000488116	36.2172	72	1.988	0.000970377	1.03428e-07	5.05599e-07	GO_biological_process
GO:0031145	Cerebrum.Limbic.system.neurons_Ltype	0.00480482	356.508	459	1.28749	0.00618615	1.03611e-07	5.06308e-07	GO_biological_process
GO:0050812	Cerebrum.Limbic.system.neurons_Ltype	0.00176541	130.99	195	1.48867	0.0026281	1.04326e-07	5.09612e-07	GO_biological_process
GO:0042754	Cerebrum.Limbic.system.neurons_Ltype	0.000841324	62.4246	108	1.73009	0.00145557	1.05261e-07	5.1399e-07	GO_biological_process
GO:0051588	Cerebrum.Limbic.system.neurons_Ltype	0.00776776	576.352	705	1.22321	0.0095016	1.08224e-07	5.2826e-07	GO_biological_process
GO:0009259	Cerebrum.Limbic.system.neurons_Ltype	0.0312902	2321.67	2572	1.10782	0.034664	1.08715e-07	5.30332e-07	GO_biological_process
GO:0051444	Cerebrum.Limbic.system.neurons_Ltype	0.00465296	345.24	446	1.29185	0.00601094	1.08729e-07	5.30332e-07	GO_biological_process
GO:1902956	Cerebrum.Limbic.system.neurons_Ltype	0.000741424	55.0122	98	1.78142	0.00132079	1.09575e-07	5.34258e-07	GO_biological_process
GO:0010609	Cerebrum.Limbic.system.neurons_Ltype	4.00748e-05	2.97347	16	5.38092	0.000215639	1.10214e-07	5.37174e-07	GO_biological_process
GO:0006707	Cerebrum.Limbic.system.neurons_Ltype	0.00063312	46.9763	87	1.852	0.00117254	1.1192e-07	5.45288e-07	GO_biological_process
GO:0006119	Cerebrum.Limbic.system.neurons_Ltype	0.00570344	423.184	534	1.26186	0.00719696	1.13664e-07	5.53579e-07	GO_biological_process
GO:2001206	Cerebrum.Limbic.system.neurons_Ltype	0.00039682	29.4432	62	2.10575	0.000835602	1.14237e-07	5.56163e-07	GO_biological_process
GO:0070124	Cerebrum.Limbic.system.neurons_Ltype	0.000129841	9.63398	30	3.11398	0.000404324	1.15985e-07	5.64468e-07	GO_biological_process
GO:0051085	Cerebrum.Limbic.system.neurons_Ltype	0.000499339	37.0499	73	1.97031	0.000983854	1.18313e-07	5.75582e-07	GO_biological_process
GO:0050725	Cerebrum.Limbic.system.neurons_Ltype	4.03135e-05	2.99118	16	5.34906	0.000215639	1.19219e-07	5.79775e-07	GO_biological_process
GO:1900165	Cerebrum.Limbic.system.neurons_Ltype	0.000722929	53.6399	96	1.78971	0.00129383	1.19429e-07	5.80582e-07	GO_biological_process
GO:0006183	Cerebrum.Limbic.system.neurons_Ltype	0.00041588	30.8574	64	2.07405	0.000862557	1.21854e-07	5.92152e-07	GO_biological_process
GO:0009204	Cerebrum.Limbic.system.neurons_Ltype	0.000528216	39.1926	76	1.93914	0.00102429	1.22002e-07	5.92459e-07	GO_biological_process
GO:0055001	Cerebrum.Limbic.system.neurons_Ltype	0.0159223	1181.4	1362	1.15287	0.0183563	1.22007e-07	5.92459e-07	GO_biological_process
GO:0034138	Cerebrum.Limbic.system.neurons_Ltype	0.00080359	59.6248	104	1.74424	0.00140165	1.22721e-07	5.95702e-07	GO_biological_process
GO:0086065	Cerebrum.Limbic.system.neurons_Ltype	0.00692469	513.798	635	1.23589	0.00855818	1.22932e-07	5.96511e-07	GO_biological_process
GO:0009650	Cerebrum.Limbic.system.neurons_Ltype	0.000834052	61.885	107	1.72901	0.00144209	1.23488e-07	5.98983e-07	GO_biological_process
GO:0060159	Cerebrum.Limbic.system.neurons_Ltype	0.00115563	85.7451	138	1.60942	0.00185989	1.27489e-07	6.18165e-07	GO_biological_process
GO:1903895	Cerebrum.Limbic.system.neurons_Ltype	6.321e-05	4.69006	20	4.26434	0.000269549	1.28275e-07	6.21748e-07	GO_biological_process
GO:0035509	Cerebrum.Limbic.system.neurons_Ltype	0.000326679	24.239	54	2.22782	0.000727782	1.31498e-07	6.37131e-07	GO_biological_process
GO:0090148	Cerebrum.Limbic.system.neurons_Ltype	0.00100993	74.9352	124	1.65476	0.0016712	1.32551e-07	6.41999e-07	GO_biological_process
GO:0055067	Cerebrum.Limbic.system.neurons_Ltype	0.0118563	879.711	1036	1.17766	0.0139626	1.33331e-07	6.4554e-07	GO_biological_process
GO:0071816	Cerebrum.Limbic.system.neurons_Ltype	8.88105e-05	6.58956	24	3.64212	0.000323459	1.34293e-07	6.49957e-07	GO_biological_process
GO:0061339	Cerebrum.Limbic.system.neurons_Ltype	0.0020159	149.576	217	1.45077	0.00292461	1.34459e-07	6.50522e-07	GO_biological_process
GO:1903774	Cerebrum.Limbic.system.neurons_Ltype	0.000102353	7.5944	26	3.42358	0.000350414	1.34663e-07	6.51269e-07	GO_biological_process
GO:0007185	Cerebrum.Limbic.system.neurons_Ltype	0.00172897	128.286	191	1.48886	0.00257419	1.38192e-07	6.6809e-07	GO_biological_process
GO:0003374	Cerebrum.Limbic.system.neurons_Ltype	0.000636428	47.2217	87	1.84238	0.00117254	1.38591e-07	6.69772e-07	GO_biological_process
GO:0006283	Cerebrum.Limbic.system.neurons_Ltype	0.0040988	304.123	398	1.30868	0.00536403	1.44013e-07	6.95721e-07	GO_biological_process
GO:0036258	Cerebrum.Limbic.system.neurons_Ltype	0.00158794	117.822	178	1.51075	0.00239899	1.44993e-07	7.00196e-07	GO_biological_process
GO:2000116	Cerebrum.Limbic.system.neurons_Ltype	0.0211273	1567.6	1773	1.13103	0.0238955	1.45704e-07	7.03369e-07	GO_biological_process
GO:0099504	Cerebrum.Limbic.system.neurons_Ltype	0.0115402	856.262	1010	1.17955	0.0136122	1.46425e-07	7.06592e-07	GO_biological_process
GO:2000003	Cerebrum.Limbic.system.neurons_Ltype	3.08875e-05	2.29179	14	6.10876	0.000188684	1.50496e-07	7.25969e-07	GO_biological_process
GO:0006816	Cerebrum.Limbic.system.neurons_Ltype	0.0282668	2097.34	2333	1.11236	0.0314429	1.51008e-07	7.28172e-07	GO_biological_process
GO:1990809	Cerebrum.Limbic.system.neurons_Ltype	0.000446365	33.1194	67	2.02299	0.000902989	1.51815e-07	7.31797e-07	GO_biological_process
GO:0019060	Cerebrum.Limbic.system.neurons_Ltype	5.22177e-05	3.87445	18	4.64582	0.000242594	1.57008e-07	7.56552e-07	GO_biological_process
GO:1900402	Cerebrum.Limbic.system.neurons_Ltype	5.22198e-05	3.8746	18	4.64564	0.000242594	1.57099e-07	7.56711e-07	GO_biological_process
GO:0071827	Cerebrum.Limbic.system.neurons_Ltype	0.0030197	224.056	305	1.36127	0.00411062	1.59344e-07	7.67245e-07	GO_biological_process
GO:0045089	Cerebrum.Limbic.system.neurons_Ltype	0.0224443	1665.32	1876	1.12651	0.0252837	1.60056e-07	7.7039e-07	GO_biological_process
GO:0045069	Cerebrum.Limbic.system.neurons_Ltype	0.00606931	450.33	563	1.25019	0.00758781	1.60521e-07	7.72348e-07	GO_biological_process
GO:0031161	Cerebrum.Limbic.system.neurons_Ltype	7.66719e-05	5.6889	22	3.86718	0.000296504	1.62186e-07	7.80072e-07	GO_biological_process
GO:0090218	Cerebrum.Limbic.system.neurons_Ltype	0.00340338	252.524	338	1.33849	0.00455538	1.67462e-07	8.0515e-07	GO_biological_process
GO:0098911	Cerebrum.Limbic.system.neurons_Ltype	0.00177832	131.948	195	1.47786	0.0026281	1.6822e-07	8.085e-07	GO_biological_process
GO:0010225	Cerebrum.Limbic.system.neurons_Ltype	0.00101499	75.3103	124	1.64652	0.0016712	1.70441e-07	8.18877e-07	GO_biological_process
GO:0042308	Cerebrum.Limbic.system.neurons_Ltype	0.00670114	497.211	615	1.2369	0.00828863	1.72784e-07	8.29829e-07	GO_biological_process
GO:0051704	Cerebrum.Limbic.system.neurons_Ltype	0.143533	10649.8	11140	1.04603	0.150139	1.73191e-07	8.31481e-07	GO_biological_process
GO:1900044	Cerebrum.Limbic.system.neurons_Ltype	0.000881064	65.3732	111	1.69794	0.001496	1.73543e-07	8.32868e-07	GO_biological_process
GO:0050691	Cerebrum.Limbic.system.neurons_Ltype	0.00263301	195.364	271	1.38715	0.00365239	1.73928e-07	8.34409e-07	GO_biological_process
GO:0035522	Cerebrum.Limbic.system.neurons_Ltype	0.000194176	14.4075	38	2.63752	0.000512143	1.76172e-07	8.44867e-07	GO_biological_process
GO:0006163	Cerebrum.Limbic.system.neurons_Ltype	0.0306675	2275.47	2519	1.10702	0.0339497	1.76606e-07	8.4664e-07	GO_biological_process
GO:0031508	Cerebrum.Limbic.system.neurons_Ltype	0.00021872	16.2285	41	2.52641	0.000552575	1.80175e-07	8.63433e-07	GO_biological_process
GO:0010661	Cerebrum.Limbic.system.neurons_Ltype	0.00182479	135.396	199	1.46976	0.00268201	1.82801e-07	8.75582e-07	GO_biological_process
GO:0019219	Cerebrum.Limbic.system.neurons_Ltype	0.368784	27363	28033	1.02449	0.377813	1.82843e-07	8.75582e-07	GO_biological_process
GO:0043330	Cerebrum.Limbic.system.neurons_Ltype	0.00212581	157.731	226	1.43282	0.0030459	1.84434e-07	8.82879e-07	GO_biological_process
GO:0006073	Cerebrum.Limbic.system.neurons_Ltype	0.00436946	324.205	420	1.29548	0.00566053	1.87196e-07	8.95773e-07	GO_biological_process
GO:0006670	Cerebrum.Limbic.system.neurons_Ltype	0.000710561	52.7222	94	1.78293	0.00126688	1.88005e-07	8.9932e-07	GO_biological_process
GO:0021553	Cerebrum.Limbic.system.neurons_Ltype	0.000770769	57.1895	100	1.74857	0.00134775	1.88463e-07	9.01179e-07	GO_biological_process
GO:0032675	Cerebrum.Limbic.system.neurons_Ltype	0.00935783	694.332	832	1.19827	0.0112132	1.90449e-07	9.10348e-07	GO_biological_process
GO:0007399	Cerebrum.Limbic.system.neurons_Ltype	0.291012	21592.5	22223	1.0292	0.299509	1.90601e-07	9.10741e-07	GO_biological_process
GO:0032328	Cerebrum.Limbic.system.neurons_Ltype	0.000771054	57.2107	100	1.74793	0.00134775	1.91557e-07	9.14975e-07	GO_biological_process
GO:0032417	Cerebrum.Limbic.system.neurons_Ltype	0.000195101	14.4761	38	2.62502	0.000512143	1.9756e-07	9.43308e-07	GO_biological_process
GO:0070584	Cerebrum.Limbic.system.neurons_Ltype	0.00183816	136.388	200	1.4664	0.00269549	1.98538e-07	9.47636e-07	GO_biological_process
GO:0036124	Cerebrum.Limbic.system.neurons_Ltype	0.000331304	24.5821	54	2.19672	0.000727782	2.01494e-07	9.61394e-07	GO_biological_process
GO:0022400	Cerebrum.Limbic.system.neurons_Ltype	0.00180609	134.008	197	1.47006	0.00265506	2.0676e-07	9.86163e-07	GO_biological_process
GO:0018095	Cerebrum.Limbic.system.neurons_Ltype	0.000925568	68.6753	115	1.67455	0.00154991	2.07234e-07	9.88065e-07	GO_biological_process
GO:0050758	Cerebrum.Limbic.system.neurons_Ltype	2.69806e-05	2.00191	13	6.4938	0.000175207	2.09409e-07	9.98071e-07	GO_biological_process
GO:0031954	Cerebrum.Limbic.system.neurons_Ltype	0.00411501	305.326	398	1.30353	0.00536403	2.10933e-07	1.00497e-06	GO_biological_process
GO:0015810	Cerebrum.Limbic.system.neurons_Ltype	0.001072	79.5404	129	1.62182	0.00173859	2.14438e-07	1.0213e-06	GO_biological_process
GO:1900425	Cerebrum.Limbic.system.neurons_Ltype	0.000203994	15.136	39	2.57664	0.000525621	2.18048e-07	1.03812e-06	GO_biological_process
GO:0006813	Cerebrum.Limbic.system.neurons_Ltype	0.0237617	1763.07	1977	1.12134	0.0266449	2.18843e-07	1.04152e-06	GO_biological_process
GO:0071169	Cerebrum.Limbic.system.neurons_Ltype	0.000296966	22.0343	50	2.26919	0.000673873	2.19505e-07	1.0443e-06	GO_biological_process
GO:0002037	Cerebrum.Limbic.system.neurons_Ltype	1.45466e-05	1.07933	10	9.265	0.000134775	2.22467e-07	1.05801e-06	GO_biological_process
GO:0043550	Cerebrum.Limbic.system.neurons_Ltype	0.00595437	441.803	552	1.24943	0.00743955	2.25065e-07	1.06997e-06	GO_biological_process
GO:0006241	Cerebrum.Limbic.system.neurons_Ltype	0.000906968	67.2952	113	1.67917	0.00152295	2.30096e-07	1.0935e-06	GO_biological_process
GO:0006083	Cerebrum.Limbic.system.neurons_Ltype	0.000112455	8.34391	27	3.23589	0.000363891	2.32505e-07	1.10455e-06	GO_biological_process
GO:0036060	Cerebrum.Limbic.system.neurons_Ltype	0.000196466	14.5774	38	2.60677	0.000512143	2.33642e-07	1.10955e-06	GO_biological_process
GO:0006639	Cerebrum.Limbic.system.neurons_Ltype	0.0073984	548.947	671	1.22234	0.00904337	2.33857e-07	1.11017e-06	GO_biological_process
GO:0006667	Cerebrum.Limbic.system.neurons_Ltype	0.0002462	18.2676	44	2.40864	0.000593008	2.37698e-07	1.12799e-06	GO_biological_process
GO:0034393	Cerebrum.Limbic.system.neurons_Ltype	0.00103237	76.5998	125	1.63186	0.00168468	2.39321e-07	1.13528e-06	GO_biological_process
GO:0097107	Cerebrum.Limbic.system.neurons_Ltype	0.000805843	59.792	103	1.72264	0.00138818	2.45587e-07	1.16459e-06	GO_biological_process
GO:0086098	Cerebrum.Limbic.system.neurons_Ltype	0.000134668	9.99212	30	3.00237	0.000404324	2.46331e-07	1.1677e-06	GO_biological_process
GO:0002906	Cerebrum.Limbic.system.neurons_Ltype	0.000196912	14.6105	38	2.60088	0.000512143	2.46677e-07	1.16892e-06	GO_biological_process
GO:0006743	Cerebrum.Limbic.system.neurons_Ltype	0.000980849	72.777	120	1.64887	0.00161729	2.47032e-07	1.17017e-06	GO_biological_process
GO:0097039	Cerebrum.Limbic.system.neurons_Ltype	3.73163e-05	2.7688	15	5.41752	0.000202162	2.49137e-07	1.17972e-06	GO_biological_process
GO:0051457	Cerebrum.Limbic.system.neurons_Ltype	0.00104383	77.4501	126	1.62685	0.00169816	2.50989e-07	1.18806e-06	GO_biological_process
GO:0045186	Cerebrum.Limbic.system.neurons_Ltype	0.000134868	10.0069	30	2.99793	0.000404324	2.53895e-07	1.20139e-06	GO_biological_process
GO:0035021	Cerebrum.Limbic.system.neurons_Ltype	0.000325004	24.1147	53	2.19783	0.000714305	2.55193e-07	1.20709e-06	GO_biological_process
GO:0008156	Cerebrum.Limbic.system.neurons_Ltype	0.00311843	231.381	312	1.34842	0.00420496	2.59552e-07	1.22727e-06	GO_biological_process
GO:0071320	Cerebrum.Limbic.system.neurons_Ltype	0.00662694	491.706	607	1.23448	0.00818081	2.61213e-07	1.23468e-06	GO_biological_process
GO:0060052	Cerebrum.Limbic.system.neurons_Ltype	0.000837568	62.1459	106	1.70566	0.00142861	2.61594e-07	1.23604e-06	GO_biological_process
GO:0010826	Cerebrum.Limbic.system.neurons_Ltype	0.000888882	65.9532	111	1.68301	0.001496	2.62203e-07	1.23847e-06	GO_biological_process
GO:1903576	Cerebrum.Limbic.system.neurons_Ltype	7.26696e-05	5.39194	21	3.89471	0.000283026	2.72997e-07	1.28899e-06	GO_biological_process
GO:1904684	Cerebrum.Limbic.system.neurons_Ltype	0.000726972	53.9399	95	1.76122	0.00128036	2.74308e-07	1.29471e-06	GO_biological_process
GO:0099537	Cerebrum.Limbic.system.neurons_Ltype	0.0531411	3942.97	4253	1.07863	0.0573196	2.75401e-07	1.29941e-06	GO_biological_process
GO:0051013	Cerebrum.Limbic.system.neurons_Ltype	0.000647511	48.044	87	1.81084	0.00117254	2.78938e-07	1.31562e-06	GO_biological_process
GO:2001246	Cerebrum.Limbic.system.neurons_Ltype	0.000120911	8.97134	28	3.12105	0.000377369	2.86198e-07	1.34938e-06	GO_biological_process
GO:0018393	Cerebrum.Limbic.system.neurons_Ltype	0.00895378	664.353	797	1.19966	0.0107415	2.87077e-07	1.35304e-06	GO_biological_process
GO:0034551	Cerebrum.Limbic.system.neurons_Ltype	0.000308912	22.9206	51	2.22507	0.00068735	2.96505e-07	1.39697e-06	GO_biological_process
GO:0006370	Cerebrum.Limbic.system.neurons_Ltype	0.0016731	124.141	184	1.48219	0.00247985	3.03307e-07	1.42851e-06	GO_biological_process
GO:0009240	Cerebrum.Limbic.system.neurons_Ltype	9.30348e-05	6.90299	24	3.47675	0.000323459	3.04436e-07	1.43331e-06	GO_biological_process
GO:2000490	Cerebrum.Limbic.system.neurons_Ltype	0.000121361	9.00474	28	3.10947	0.000377369	3.07644e-07	1.4479e-06	GO_biological_process
GO:0010508	Cerebrum.Limbic.system.neurons_Ltype	0.0104523	775.543	918	1.18369	0.0123723	3.08042e-07	1.44925e-06	GO_biological_process
GO:0031642	Cerebrum.Limbic.system.neurons_Ltype	0.000719035	53.3509	94	1.76192	0.00126688	3.10026e-07	1.45806e-06	GO_biological_process
GO:0051988	Cerebrum.Limbic.system.neurons_Ltype	0.000669125	49.6477	89	1.79263	0.00119949	3.11032e-07	1.46227e-06	GO_biological_process
GO:0006678	Cerebrum.Limbic.system.neurons_Ltype	0.00025753	19.1082	45	2.35501	0.000606485	3.20181e-07	1.50475e-06	GO_biological_process
GO:0006919	Cerebrum.Limbic.system.neurons_Ltype	0.00702789	521.456	639	1.22542	0.00861209	3.25349e-07	1.52849e-06	GO_biological_process
GO:0006633	Cerebrum.Limbic.system.neurons_Ltype	0.00874058	648.534	779	1.20117	0.0104989	3.25781e-07	1.52997e-06	GO_biological_process
GO:0016480	Cerebrum.Limbic.system.neurons_Ltype	1.91515e-05	1.421	11	7.74103	0.000148252	3.26708e-07	1.53378e-06	GO_biological_process
GO:0043267	Cerebrum.Limbic.system.neurons_Ltype	0.00323183	239.795	321	1.33864	0.00432626	3.29412e-07	1.54592e-06	GO_biological_process
GO:2001288	Cerebrum.Limbic.system.neurons_Ltype	0.000328055	24.341	53	2.17739	0.000714305	3.36375e-07	1.57803e-06	GO_biological_process
GO:0061732	Cerebrum.Limbic.system.neurons_Ltype	0.000523582	38.8487	74	1.90482	0.000997331	3.38682e-07	1.58776e-06	GO_biological_process
GO:0001935	Cerebrum.Limbic.system.neurons_Ltype	0.00339587	251.967	335	1.32954	0.00451495	3.38689e-07	1.58776e-06	GO_biological_process
GO:0046112	Cerebrum.Limbic.system.neurons_Ltype	0.001556	115.452	173	1.49845	0.0023316	3.48626e-07	1.63376e-06	GO_biological_process
GO:0031104	Cerebrum.Limbic.system.neurons_Ltype	9.38222e-05	6.96142	24	3.44757	0.000323459	3.52634e-07	1.65195e-06	GO_biological_process
GO:0048857	Cerebrum.Limbic.system.neurons_Ltype	0.00672915	499.289	614	1.22975	0.00827516	3.56151e-07	1.66783e-06	GO_biological_process
GO:0070936	Cerebrum.Limbic.system.neurons_Ltype	0.00493438	366.121	465	1.27007	0.00626701	3.61039e-07	1.69012e-06	GO_biological_process
GO:1903527	Cerebrum.Limbic.system.neurons_Ltype	0.000534268	39.6416	75	1.89195	0.00101081	3.63897e-07	1.70289e-06	GO_biological_process
GO:0032979	Cerebrum.Limbic.system.neurons_Ltype	1.53987e-05	1.14255	10	8.75234	0.000134775	3.71316e-07	1.73699e-06	GO_biological_process
GO:0042993	Cerebrum.Limbic.system.neurons_Ltype	0.00453107	336.196	431	1.28199	0.00580878	3.74906e-07	1.75316e-06	GO_biological_process
GO:0051972	Cerebrum.Limbic.system.neurons_Ltype	0.00593478	440.349	548	1.24447	0.00738564	3.88469e-07	1.81594e-06	GO_biological_process
GO:1902961	Cerebrum.Limbic.system.neurons_Ltype	0.000906899	67.2901	112	1.66443	0.00150947	3.89904e-07	1.822e-06	GO_biological_process
GO:0009298	Cerebrum.Limbic.system.neurons_Ltype	8.75639e-05	6.49707	23	3.54006	0.000309981	3.91254e-07	1.82766e-06	GO_biological_process
GO:0002265	Cerebrum.Limbic.system.neurons_Ltype	0.000384672	28.5419	59	2.06714	0.00079517	4.05692e-07	1.89443e-06	GO_biological_process
GO:0006636	Cerebrum.Limbic.system.neurons_Ltype	0.00342642	254.233	337	1.32555	0.0045419	4.06149e-07	1.89538e-06	GO_biological_process
GO:0031657	Cerebrum.Limbic.system.neurons_Ltype	0.00103294	76.6421	124	1.61791	0.0016712	4.06183e-07	1.89538e-06	GO_biological_process
GO:0080144	Cerebrum.Limbic.system.neurons_Ltype	6.19142e-05	4.59391	19	4.13591	0.000256072	4.09531e-07	1.91032e-06	GO_biological_process
GO:2000045	Cerebrum.Limbic.system.neurons_Ltype	0.0131641	976.754	1134	1.16099	0.0152834	4.1366e-07	1.9289e-06	GO_biological_process
GO:0072369	Cerebrum.Limbic.system.neurons_Ltype	0.000101742	7.54904	25	3.31168	0.000336936	4.20458e-07	1.9599e-06	GO_biological_process
GO:0045008	Cerebrum.Limbic.system.neurons_Ltype	0.000185152	13.7379	36	2.62048	0.000485188	4.21458e-07	1.96387e-06	GO_biological_process
GO:0006414	Cerebrum.Limbic.system.neurons_Ltype	0.00564994	419.214	524	1.24996	0.00706219	4.23319e-07	1.97184e-06	GO_biological_process
GO:0061077	Cerebrum.Limbic.system.neurons_Ltype	0.00334707	248.346	330	1.32879	0.00444756	4.30992e-07	2.00687e-06	GO_biological_process
GO:0071436	Cerebrum.Limbic.system.neurons_Ltype	0.00127926	94.9183	147	1.5487	0.00198118	4.3586e-07	2.02882e-06	GO_biological_process
GO:1905123	Cerebrum.Limbic.system.neurons_Ltype	5.61134e-05	4.1635	18	4.32328	0.000242594	4.37532e-07	2.03588e-06	GO_biological_process
GO:0090232	Cerebrum.Limbic.system.neurons_Ltype	0.000775649	57.5516	99	1.72019	0.00133427	4.37702e-07	2.03595e-06	GO_biological_process
GO:1901837	Cerebrum.Limbic.system.neurons_Ltype	0.00027794	20.6226	47	2.27906	0.00063344	4.38896e-07	2.04078e-06	GO_biological_process
GO:0006857	Cerebrum.Limbic.system.neurons_Ltype	0.000714992	53.051	93	1.75303	0.0012534	4.39196e-07	2.04145e-06	GO_biological_process
GO:1904816	Cerebrum.Limbic.system.neurons_Ltype	0.000277954	20.6237	47	2.27894	0.00063344	4.39525e-07	2.04226e-06	GO_biological_process
GO:0006298	Cerebrum.Limbic.system.neurons_Ltype	0.00150735	111.842	168	1.50212	0.00226421	4.3989e-07	2.04323e-06	GO_biological_process
GO:0032415	Cerebrum.Limbic.system.neurons_Ltype	0.000269335	19.9841	46	2.30183	0.000619963	4.42479e-07	2.05453e-06	GO_biological_process
GO:0046323	Cerebrum.Limbic.system.neurons_Ltype	0.000930261	69.0235	114	1.65161	0.00153643	4.44785e-07	2.06451e-06	GO_biological_process
GO:0060373	Cerebrum.Limbic.system.neurons_Ltype	0.000705176	52.3226	92	1.75832	0.00123993	4.45389e-07	2.06658e-06	GO_biological_process
GO:0090207	Cerebrum.Limbic.system.neurons_Ltype	0.00257428	191.006	263	1.37692	0.00354457	4.53932e-07	2.10548e-06	GO_biological_process
GO:0015942	Cerebrum.Limbic.system.neurons_Ltype	0.000470383	34.9015	68	1.94834	0.000916467	4.55349e-07	2.11131e-06	GO_biological_process
GO:0060058	Cerebrum.Limbic.system.neurons_Ltype	0.000109374	8.11533	26	3.20381	0.000350414	4.60864e-07	2.13613e-06	GO_biological_process
GO:0046849	Cerebrum.Limbic.system.neurons_Ltype	0.00389081	288.69	376	1.30243	0.00506752	4.77988e-07	2.21472e-06	GO_biological_process
GO:0090128	Cerebrum.Limbic.system.neurons_Ltype	0.00198635	147.383	211	1.43164	0.00284374	4.78833e-07	2.21785e-06	GO_biological_process
GO:0070889	Cerebrum.Limbic.system.neurons_Ltype	5.05922e-05	3.75384	17	4.52869	0.000229117	4.83439e-07	2.2384e-06	GO_biological_process
GO:0006111	Cerebrum.Limbic.system.neurons_Ltype	0.0030376	225.384	303	1.34437	0.00408367	4.84653e-07	2.24323e-06	GO_biological_process
GO:1901315	Cerebrum.Limbic.system.neurons_Ltype	0.000270314	20.0567	46	2.29349	0.000619963	4.87473e-07	2.25549e-06	GO_biological_process
GO:0006999	Cerebrum.Limbic.system.neurons_Ltype	0.00127123	94.3231	146	1.54787	0.00196771	4.89074e-07	2.2621e-06	GO_biological_process
GO:0007220	Cerebrum.Limbic.system.neurons_Ltype	0.00148836	110.433	166	1.50317	0.00223726	4.91638e-07	2.27316e-06	GO_biological_process
GO:0048312	Cerebrum.Limbic.system.neurons_Ltype	0.000558248	41.4209	77	1.85896	0.00103776	4.94102e-07	2.28374e-06	GO_biological_process
GO:1902563	Cerebrum.Limbic.system.neurons_Ltype	0.000686887	50.9656	90	1.76589	0.00121297	4.94386e-07	2.28426e-06	GO_biological_process
GO:0007095	Cerebrum.Limbic.system.neurons_Ltype	0.00154359	114.531	171	1.49304	0.00230464	5.00519e-07	2.31142e-06	GO_biological_process
GO:0014010	Cerebrum.Limbic.system.neurons_Ltype	4.49949e-05	3.33853	16	4.79253	0.000215639	5.00617e-07	2.31142e-06	GO_biological_process
GO:0086004	Cerebrum.Limbic.system.neurons_Ltype	0.00563598	418.179	522	1.24827	0.00703523	5.14537e-07	2.37486e-06	GO_biological_process
GO:0086103	Cerebrum.Limbic.system.neurons_Ltype	0.00159932	118.666	176	1.48315	0.00237203	5.15395e-07	2.37798e-06	GO_biological_process
GO:1903008	Cerebrum.Limbic.system.neurons_Ltype	0.00537168	398.568	500	1.25449	0.00673873	5.19212e-07	2.39475e-06	GO_biological_process
GO:0072110	Cerebrum.Limbic.system.neurons_Ltype	5.08977e-05	3.7765	17	4.50152	0.000229117	5.24337e-07	2.41754e-06	GO_biological_process
GO:0009405	Cerebrum.Limbic.system.neurons_Ltype	0.000155292	11.5224	32	2.7772	0.000431279	5.33336e-07	2.45817e-06	GO_biological_process
GO:1902475	Cerebrum.Limbic.system.neurons_Ltype	0.00302976	224.802	302	1.3434	0.00407019	5.35372e-07	2.46669e-06	GO_biological_process
GO:0030167	Cerebrum.Limbic.system.neurons_Ltype	0.000388138	28.7991	59	2.04868	0.00079517	5.36753e-07	2.47219e-06	GO_biological_process
GO:1901379	Cerebrum.Limbic.system.neurons_Ltype	0.0107788	799.768	941	1.17659	0.0126823	5.47815e-07	2.52225e-06	GO_biological_process
GO:0043408	Cerebrum.Limbic.system.neurons_Ltype	0.0827761	6141.82	6511	1.06011	0.0877517	5.57312e-07	2.56508e-06	GO_biological_process
GO:0043090	Cerebrum.Limbic.system.neurons_Ltype	0.00107179	79.5245	127	1.59699	0.00171164	5.68007e-07	2.61339e-06	GO_biological_process
GO:0009226	Cerebrum.Limbic.system.neurons_Ltype	0.00153615	113.979	170	1.4915	0.00229117	5.7198e-07	2.63075e-06	GO_biological_process
GO:0051260	Cerebrum.Limbic.system.neurons_Ltype	0.0258585	1918.64	2133	1.11172	0.0287474	5.73091e-07	2.63494e-06	GO_biological_process
GO:0007178	Cerebrum.Limbic.system.neurons_Ltype	0.022997	1706.33	1909	1.11878	0.0257285	5.7423e-07	2.63925e-06	GO_biological_process
GO:0071934	Cerebrum.Limbic.system.neurons_Ltype	0.000204083	15.1425	38	2.50949	0.000512143	5.76236e-07	2.64754e-06	GO_biological_process
GO:0048769	Cerebrum.Limbic.system.neurons_Ltype	0.00025472	18.8997	44	2.32808	0.000593008	5.7751e-07	2.65247e-06	GO_biological_process
GO:0090168	Cerebrum.Limbic.system.neurons_Ltype	0.000343489	25.4862	54	2.11879	0.000727782	5.90624e-07	2.71175e-06	GO_biological_process
GO:0002218	Cerebrum.Limbic.system.neurons_Ltype	0.0180811	1341.58	1522	1.13448	0.0205127	5.9145e-07	2.7146e-06	GO_biological_process
GO:0032208	Cerebrum.Limbic.system.neurons_Ltype	2.03708e-05	1.51147	11	7.27767	0.000148252	5.93455e-07	2.72095e-06	GO_biological_process
GO:1903770	Cerebrum.Limbic.system.neurons_Ltype	2.03708e-05	1.51147	11	7.27767	0.000148252	5.93455e-07	2.72095e-06	GO_biological_process
GO:1903824	Cerebrum.Limbic.system.neurons_Ltype	2.03708e-05	1.51147	11	7.27767	0.000148252	5.93455e-07	2.72095e-06	GO_biological_process
GO:2000134	Cerebrum.Limbic.system.neurons_Ltype	0.00801727	594.865	717	1.20531	0.00966333	5.94448e-07	2.72455e-06	GO_biological_process
GO:1903181	Cerebrum.Limbic.system.neurons_Ltype	5.13772e-05	3.81208	17	4.45951	0.000229117	5.94898e-07	2.72566e-06	GO_biological_process
GO:0000956	Cerebrum.Limbic.system.neurons_Ltype	0.0111829	829.751	973	1.17264	0.0131136	5.95569e-07	2.72779e-06	GO_biological_process
GO:0036255	Cerebrum.Limbic.system.neurons_Ltype	0.000118243	8.77336	27	3.0775	0.000363891	5.99353e-07	2.74321e-06	GO_biological_process
GO:1903442	Cerebrum.Limbic.system.neurons_Ltype	0.000118243	8.77336	27	3.0775	0.000363891	5.99353e-07	2.74321e-06	GO_biological_process
GO:0009150	Cerebrum.Limbic.system.neurons_Ltype	0.0293635	2178.71	2406	1.10432	0.0324267	6.00401e-07	2.74705e-06	GO_biological_process
GO:0034453	Cerebrum.Limbic.system.neurons_Ltype	0.00171438	127.204	186	1.46222	0.00250681	6.07743e-07	2.77967e-06	GO_biological_process
GO:0006983	Cerebrum.Limbic.system.neurons_Ltype	0.000670536	49.7524	88	1.76876	0.00118602	6.14235e-07	2.80839e-06	GO_biological_process
GO:1903515	Cerebrum.Limbic.system.neurons_Ltype	9.69312e-05	7.1921	24	3.33699	0.000323459	6.19915e-07	2.83239e-06	GO_biological_process
GO:1990036	Cerebrum.Limbic.system.neurons_Ltype	9.69312e-05	7.1921	24	3.33699	0.000323459	6.19915e-07	2.83239e-06	GO_biological_process
GO:1904589	Cerebrum.Limbic.system.neurons_Ltype	0.0200263	1485.91	1675	1.12725	0.0225747	6.20963e-07	2.83619e-06	GO_biological_process
GO:0043092	Cerebrum.Limbic.system.neurons_Ltype	0.000895517	66.4455	110	1.65549	0.00148252	6.25673e-07	2.85671e-06	GO_biological_process
GO:0006278	Cerebrum.Limbic.system.neurons_Ltype	0.00159378	118.255	175	1.47985	0.00235855	6.31101e-07	2.8805e-06	GO_biological_process
GO:0035330	Cerebrum.Limbic.system.neurons_Ltype	0.00173775	128.937	188	1.45807	0.00253376	6.33282e-07	2.88944e-06	GO_biological_process
GO:0055002	Cerebrum.Limbic.system.neurons_Ltype	0.0132115	980.269	1135	1.15785	0.0152969	6.3789e-07	2.90946e-06	GO_biological_process
GO:0043457	Cerebrum.Limbic.system.neurons_Ltype	0.00293237	217.576	293	1.34666	0.00394889	6.43541e-07	2.93422e-06	GO_biological_process
GO:0009642	Cerebrum.Limbic.system.neurons_Ltype	0.000813486	60.359	102	1.68989	0.0013747	6.44822e-07	2.93904e-06	GO_biological_process
GO:1904645	Cerebrum.Limbic.system.neurons_Ltype	0.00452075	335.43	428	1.27597	0.00576835	6.47398e-07	2.94975e-06	GO_biological_process
GO:0016266	Cerebrum.Limbic.system.neurons_Ltype	0.00670262	497.321	609	1.22456	0.00820777	6.50247e-07	2.96171e-06	GO_biological_process
GO:1903764	Cerebrum.Limbic.system.neurons_Ltype	0.000230352	17.0916	41	2.39883	0.000552575	6.57314e-07	2.99286e-06	GO_biological_process
GO:0071307	Cerebrum.Limbic.system.neurons_Ltype	0.000381641	28.317	58	2.04824	0.000781692	6.68909e-07	3.0443e-06	GO_biological_process
GO:1903758	Cerebrum.Limbic.system.neurons_Ltype	0.00024757	18.3692	43	2.34087	0.00057953	6.69074e-07	3.0443e-06	GO_biological_process
GO:0018394	Cerebrum.Limbic.system.neurons_Ltype	0.00912147	676.794	806	1.19091	0.0108628	6.78188e-07	3.0847e-06	GO_biological_process
GO:0044752	Cerebrum.Limbic.system.neurons_Ltype	0.000213896	15.8706	39	2.45737	0.000525621	6.83602e-07	3.10825e-06	GO_biological_process
GO:0043116	Cerebrum.Limbic.system.neurons_Ltype	0.0019748	146.526	209	1.42636	0.00281679	6.86182e-07	3.1189e-06	GO_biological_process
GO:0030316	Cerebrum.Limbic.system.neurons_Ltype	0.00434496	322.387	413	1.28107	0.00556619	6.8649e-07	3.11922e-06	GO_biological_process
GO:0034473	Cerebrum.Limbic.system.neurons_Ltype	5.79608e-05	4.30057	18	4.18549	0.000242594	6.8961e-07	3.13123e-06	GO_biological_process
GO:0034476	Cerebrum.Limbic.system.neurons_Ltype	5.79608e-05	4.30057	18	4.18549	0.000242594	6.8961e-07	3.13123e-06	GO_biological_process
GO:0003015	Cerebrum.Limbic.system.neurons_Ltype	0.0138216	1025.53	1183	1.15355	0.0159438	7.03788e-07	3.19451e-06	GO_biological_process
GO:0045347	Cerebrum.Limbic.system.neurons_Ltype	0.000309637	22.9745	50	2.17633	0.000673873	7.14904e-07	3.24384e-06	GO_biological_process
GO:0010565	Cerebrum.Limbic.system.neurons_Ltype	0.0142144	1054.68	1214	1.15106	0.0163616	7.3316e-07	3.32553e-06	GO_biological_process
GO:0018312	Cerebrum.Limbic.system.neurons_Ltype	0.000248481	18.4368	43	2.3323	0.00057953	7.34152e-07	3.32888e-06	GO_biological_process
GO:0007143	Cerebrum.Limbic.system.neurons_Ltype	0.00149943	111.255	166	1.49207	0.00223726	7.50618e-07	3.40237e-06	GO_biological_process
GO:1901077	Cerebrum.Limbic.system.neurons_Ltype	0.00211293	156.775	221	1.40966	0.00297852	7.51646e-07	3.40468e-06	GO_biological_process
GO:0006120	Cerebrum.Limbic.system.neurons_Ltype	0.00203389	150.911	214	1.41806	0.00288418	7.51646e-07	3.40468e-06	GO_biological_process
GO:0000917	Cerebrum.Limbic.system.neurons_Ltype	3.02903e-05	2.24748	13	5.78427	0.000175207	7.5226e-07	3.40629e-06	GO_biological_process
GO:0006379	Cerebrum.Limbic.system.neurons_Ltype	0.00141195	104.764	158	1.50815	0.00212944	7.52715e-07	3.40717e-06	GO_biological_process
GO:0043066	Cerebrum.Limbic.system.neurons_Ltype	0.0863174	6404.58	6776	1.05799	0.0913232	7.57372e-07	3.42708e-06	GO_biological_process
GO:0001572	Cerebrum.Limbic.system.neurons_Ltype	5.84182e-05	4.33452	18	4.15271	0.000242594	7.69648e-07	3.48143e-06	GO_biological_process
GO:2000334	Cerebrum.Limbic.system.neurons_Ltype	0.000134934	10.0118	29	2.89658	0.000390846	7.8038e-07	3.52876e-06	GO_biological_process
GO:0002679	Cerebrum.Limbic.system.neurons_Ltype	0.000355928	26.4091	55	2.08261	0.00074126	7.80808e-07	3.52948e-06	GO_biological_process
GO:0042256	Cerebrum.Limbic.system.neurons_Ltype	0.000292904	21.7329	48	2.20863	0.000646918	7.8843e-07	3.56271e-06	GO_biological_process
GO:0042772	Cerebrum.Limbic.system.neurons_Ltype	0.00113237	84.0196	132	1.57106	0.00177902	7.92077e-07	3.57796e-06	GO_biological_process
GO:1903298	Cerebrum.Limbic.system.neurons_Ltype	0.000127546	9.46367	28	2.95868	0.000377369	7.9971e-07	3.61119e-06	GO_biological_process
GO:1903751	Cerebrum.Limbic.system.neurons_Ltype	0.000232281	17.2348	41	2.37891	0.000552575	8.06331e-07	3.63984e-06	GO_biological_process
GO:0006403	Cerebrum.Limbic.system.neurons_Ltype	0.0148907	1104.86	1267	1.14675	0.0170759	8.20253e-07	3.70142e-06	GO_biological_process
GO:0051923	Cerebrum.Limbic.system.neurons_Ltype	0.00155697	115.524	171	1.48021	0.00230464	8.25424e-07	3.72347e-06	GO_biological_process
GO:0045332	Cerebrum.Limbic.system.neurons_Ltype	0.00350306	259.92	341	1.31194	0.00459581	8.44473e-07	3.80809e-06	GO_biological_process
GO:0052547	Cerebrum.Limbic.system.neurons_Ltype	0.0334615	2482.78	2721	1.09595	0.0366722	8.59103e-07	3.87274e-06	GO_biological_process
GO:0002684	Cerebrum.Limbic.system.neurons_Ltype	0.0765384	5678.99	6029	1.06163	0.0812556	8.59572e-07	3.87352e-06	GO_biological_process
GO:0043046	Cerebrum.Limbic.system.neurons_Ltype	0.00112363	83.3712	131	1.57129	0.00176555	8.62405e-07	3.88496e-06	GO_biological_process
GO:0035617	Cerebrum.Limbic.system.neurons_Ltype	0.000216082	16.0328	39	2.43251	0.000525621	8.69789e-07	3.91688e-06	GO_biological_process
GO:0034204	Cerebrum.Limbic.system.neurons_Ltype	0.00353977	262.644	344	1.30976	0.00463624	8.74814e-07	3.93816e-06	GO_biological_process
GO:1900045	Cerebrum.Limbic.system.neurons_Ltype	0.000303098	22.4893	49	2.17882	0.000660395	8.87026e-07	3.99177e-06	GO_biological_process
GO:0043553	Cerebrum.Limbic.system.neurons_Ltype	0.000348406	25.851	54	2.08889	0.000727782	8.94033e-07	4.02193e-06	GO_biological_process
GO:0097068	Cerebrum.Limbic.system.neurons_Ltype	0.000404481	30.0117	60	1.99922	0.000808647	9.30764e-07	4.18573e-06	GO_biological_process
GO:0032225	Cerebrum.Limbic.system.neurons_Ltype	0.00213119	158.13	222	1.40391	0.00299199	9.3414e-07	4.19948e-06	GO_biological_process
GO:0002474	Cerebrum.Limbic.system.neurons_Ltype	0.00427602	317.272	406	1.27966	0.00547185	9.35892e-07	4.20591e-06	GO_biological_process
GO:1905150	Cerebrum.Limbic.system.neurons_Ltype	0.000759323	56.3402	96	1.70393	0.00129383	9.53181e-07	4.28215e-06	GO_biological_process
GO:0010501	Cerebrum.Limbic.system.neurons_Ltype	0.00321529	238.568	316	1.32457	0.00425887	9.56562e-07	4.29587e-06	GO_biological_process
GO:1902235	Cerebrum.Limbic.system.neurons_Ltype	0.00245184	181.922	250	1.37421	0.00336936	9.76339e-07	4.38319e-06	GO_biological_process
GO:0038063	Cerebrum.Limbic.system.neurons_Ltype	0.00109449	81.2089	128	1.57618	0.00172511	9.78366e-07	4.39079e-06	GO_biological_process
GO:0019674	Cerebrum.Limbic.system.neurons_Ltype	0.00508011	376.934	473	1.25486	0.00637483	9.9272e-07	4.45369e-06	GO_biological_process
GO:0070241	Cerebrum.Limbic.system.neurons_Ltype	0.000114103	8.46625	26	3.07102	0.000350414	9.93189e-07	4.45427e-06	GO_biological_process
GO:0019242	Cerebrum.Limbic.system.neurons_Ltype	7.89201e-05	5.85572	21	3.58624	0.000283026	9.98096e-07	4.47338e-06	GO_biological_process
GO:0045046	Cerebrum.Limbic.system.neurons_Ltype	0.000168	12.4653	33	2.64735	0.000444756	9.98131e-07	4.47338e-06	GO_biological_process
GO:1905273	Cerebrum.Limbic.system.neurons_Ltype	4.75241e-05	3.52619	16	4.53747	0.000215639	1.00889e-06	4.52007e-06	GO_biological_process
GO:1902983	Cerebrum.Limbic.system.neurons_Ltype	6.58899e-05	4.8889	19	3.88636	0.000256072	1.01355e-06	4.5394e-06	GO_biological_process
GO:0007064	Cerebrum.Limbic.system.neurons_Ltype	0.00126737	94.0363	144	1.53132	0.00194075	1.01923e-06	4.56327e-06	GO_biological_process
GO:0060716	Cerebrum.Limbic.system.neurons_Ltype	0.00220285	163.447	228	1.39495	0.00307286	1.0415e-06	4.6614e-06	GO_biological_process
GO:0006013	Cerebrum.Limbic.system.neurons_Ltype	0.000669656	49.6871	87	1.75096	0.00117254	1.04739e-06	4.68618e-06	GO_biological_process
GO:1903364	Cerebrum.Limbic.system.neurons_Ltype	0.0170603	1265.84	1437	1.13521	0.0193671	1.0616e-06	4.74811e-06	GO_biological_process
GO:0043300	Cerebrum.Limbic.system.neurons_Ltype	0.00312643	231.975	308	1.32773	0.00415105	1.07266e-06	4.79597e-06	GO_biological_process
GO:0009249	Cerebrum.Limbic.system.neurons_Ltype	0.000314291	23.3198	50	2.1441	0.000673873	1.07994e-06	4.82686e-06	GO_biological_process
GO:0021700	Cerebrum.Limbic.system.neurons_Ltype	0.0231966	1721.14	1919	1.11496	0.0258632	1.11545e-06	4.98389e-06	GO_biological_process
GO:0072361	Cerebrum.Limbic.system.neurons_Ltype	0.00016895	12.5357	33	2.63248	0.000444756	1.12386e-06	5.01975e-06	GO_biological_process
GO:0032650	Cerebrum.Limbic.system.neurons_Ltype	0.00097042	72.0032	116	1.61104	0.00156338	1.12805e-06	5.03674e-06	GO_biological_process
GO:0071158	Cerebrum.Limbic.system.neurons_Ltype	0.00689387	511.511	622	1.21601	0.00838298	1.13725e-06	5.07613e-06	GO_biological_process
GO:0044272	Cerebrum.Limbic.system.neurons_Ltype	0.0207628	1540.56	1728	1.12167	0.023289	1.14304e-06	5.09937e-06	GO_biological_process
GO:0017085	Cerebrum.Limbic.system.neurons_Ltype	0.00036984	27.4414	56	2.04071	0.000754737	1.14324e-06	5.09937e-06	GO_biological_process
GO:1903725	Cerebrum.Limbic.system.neurons_Ltype	0.00721239	535.145	648	1.21089	0.00873339	1.14851e-06	5.12114e-06	GO_biological_process
GO:0032470	Cerebrum.Limbic.system.neurons_Ltype	0.000122564	9.09399	27	2.96899	0.000363891	1.16509e-06	5.19163e-06	GO_biological_process
GO:1902807	Cerebrum.Limbic.system.neurons_Ltype	0.00813401	603.528	723	1.19796	0.0097442	1.16511e-06	5.19163e-06	GO_biological_process
GO:0072363	Cerebrum.Limbic.system.neurons_Ltype	9.35108e-05	6.93831	23	3.31493	0.000309981	1.16914e-06	5.20606e-06	GO_biological_process
GO:0072366	Cerebrum.Limbic.system.neurons_Ltype	9.35108e-05	6.93831	23	3.31493	0.000309981	1.16914e-06	5.20606e-06	GO_biological_process
GO:0045820	Cerebrum.Limbic.system.neurons_Ltype	0.00142353	105.623	158	1.49588	0.00212944	1.17669e-06	5.23794e-06	GO_biological_process
GO:0032781	Cerebrum.Limbic.system.neurons_Ltype	0.00431051	319.832	408	1.27567	0.0054988	1.17713e-06	5.23809e-06	GO_biological_process
GO:0039702	Cerebrum.Limbic.system.neurons_Ltype	0.00115274	85.5306	133	1.555	0.0017925	1.20273e-06	5.35022e-06	GO_biological_process
GO:0070836	Cerebrum.Limbic.system.neurons_Ltype	0.000279853	20.7645	46	2.21532	0.000619963	1.21477e-06	5.40196e-06	GO_biological_process
GO:0050715	Cerebrum.Limbic.system.neurons_Ltype	0.0100045	742.314	874	1.1774	0.0117793	1.21757e-06	5.4122e-06	GO_biological_process
GO:1903566	Cerebrum.Limbic.system.neurons_Ltype	0.000227698	16.8948	40	2.3676	0.000539098	1.2179e-06	5.4122e-06	GO_biological_process
GO:0009130	Cerebrum.Limbic.system.neurons_Ltype	0.0017121	127.035	184	1.44842	0.00247985	1.22292e-06	5.43267e-06	GO_biological_process
GO:0071651	Cerebrum.Limbic.system.neurons_Ltype	0.00069296	51.4163	89	1.73097	0.00119949	1.24858e-06	5.54479e-06	GO_biological_process
GO:0043497	Cerebrum.Limbic.system.neurons_Ltype	0.00150243	111.478	165	1.48012	0.00222378	1.26671e-06	5.62343e-06	GO_biological_process
GO:0033306	Cerebrum.Limbic.system.neurons_Ltype	8.7003e-05	6.45545	22	3.40797	0.000296504	1.27022e-06	5.6371e-06	GO_biological_process
GO:0006228	Cerebrum.Limbic.system.neurons_Ltype	0.00036206	26.8641	55	2.04734	0.00074126	1.2865e-06	5.70742e-06	GO_biological_process
GO:0098971	Cerebrum.Limbic.system.neurons_Ltype	3.7152e-05	2.75661	14	5.07871	0.000188684	1.30079e-06	5.76887e-06	GO_biological_process
GO:0043552	Cerebrum.Limbic.system.neurons_Ltype	0.00331029	245.617	323	1.31505	0.00435322	1.32044e-06	5.85402e-06	GO_biological_process
GO:0003029	Cerebrum.Limbic.system.neurons_Ltype	6.71204e-05	4.9802	19	3.81511	0.000256072	1.32257e-06	5.86147e-06	GO_biological_process
GO:0035633	Cerebrum.Limbic.system.neurons_Ltype	0.000399737	29.6597	59	1.98923	0.00079517	1.32486e-06	5.86967e-06	GO_biological_process
GO:0000467	Cerebrum.Limbic.system.neurons_Ltype	8.73305e-05	6.47975	22	3.39519	0.000296504	1.34846e-06	5.97018e-06	GO_biological_process
GO:0071038	Cerebrum.Limbic.system.neurons_Ltype	8.73305e-05	6.47975	22	3.39519	0.000296504	1.34846e-06	5.97018e-06	GO_biological_process
GO:0060547	Cerebrum.Limbic.system.neurons_Ltype	0.000544479	40.3992	74	1.83172	0.000997331	1.35664e-06	6.00441e-06	GO_biological_process
GO:1900075	Cerebrum.Limbic.system.neurons_Ltype	3.19961e-05	2.37405	13	5.47588	0.000175207	1.36551e-06	6.04161e-06	GO_biological_process
GO:0043551	Cerebrum.Limbic.system.neurons_Ltype	0.00501258	371.923	466	1.25295	0.00628049	1.37625e-06	6.08707e-06	GO_biological_process
GO:0034472	Cerebrum.Limbic.system.neurons_Ltype	0.000317098	23.5281	50	2.12512	0.000673873	1.37774e-06	6.09162e-06	GO_biological_process
GO:0044283	Cerebrum.Limbic.system.neurons_Ltype	0.0358361	2658.96	2900	1.09065	0.0390846	1.38524e-06	6.12274e-06	GO_biological_process
GO:1904378	Cerebrum.Limbic.system.neurons_Ltype	0.000203557	15.1035	37	2.44976	0.000498666	1.38666e-06	6.12694e-06	GO_biological_process
GO:0046148	Cerebrum.Limbic.system.neurons_Ltype	0.003619	268.523	349	1.2997	0.00470363	1.41234e-06	6.23832e-06	GO_biological_process
GO:1905174	Cerebrum.Limbic.system.neurons_Ltype	0.000116395	8.63628	26	3.01055	0.000350414	1.41763e-06	6.25956e-06	GO_biological_process
GO:0044861	Cerebrum.Limbic.system.neurons_Ltype	0.000299563	22.227	48	2.15954	0.000646918	1.44012e-06	6.35675e-06	GO_biological_process
GO:0006903	Cerebrum.Limbic.system.neurons_Ltype	0.00682293	506.248	615	1.21482	0.00828863	1.45137e-06	6.40427e-06	GO_biological_process
GO:0048073	Cerebrum.Limbic.system.neurons_Ltype	0.000101899	7.56071	24	3.1743	0.000323459	1.45198e-06	6.40478e-06	GO_biological_process
GO:1903400	Cerebrum.Limbic.system.neurons_Ltype	8.08909e-05	6.00194	21	3.49887	0.000283026	1.46023e-06	6.43903e-06	GO_biological_process
GO:0002262	Cerebrum.Limbic.system.neurons_Ltype	0.00944714	700.959	828	1.18124	0.0111593	1.4698e-06	6.47905e-06	GO_biological_process
GO:0031659	Cerebrum.Limbic.system.neurons_Ltype	0.00101863	75.5801	120	1.58772	0.00161729	1.47991e-06	6.52144e-06	GO_biological_process
GO:1903543	Cerebrum.Limbic.system.neurons_Ltype	0.00108264	80.3294	126	1.56854	0.00169816	1.48557e-06	6.54419e-06	GO_biological_process
GO:1902741	Cerebrum.Limbic.system.neurons_Ltype	0.000299927	22.254	48	2.15692	0.000646918	1.48729e-06	6.54957e-06	GO_biological_process
GO:0090222	Cerebrum.Limbic.system.neurons_Ltype	6.77401e-05	5.02618	19	3.78021	0.000256072	1.50856e-06	6.64098e-06	GO_biological_process
GO:0098900	Cerebrum.Limbic.system.neurons_Ltype	0.00790474	586.516	703	1.1986	0.00947465	1.51125e-06	6.6506e-06	GO_biological_process
GO:0015694	Cerebrum.Limbic.system.neurons_Ltype	9.49968e-05	7.04857	23	3.26307	0.000309981	1.51417e-06	6.6568e-06	GO_biological_process
GO:0015723	Cerebrum.Limbic.system.neurons_Ltype	9.49968e-05	7.04857	23	3.26307	0.000309981	1.51417e-06	6.6568e-06	GO_biological_process
GO:1901086	Cerebrum.Limbic.system.neurons_Ltype	9.49968e-05	7.04857	23	3.26307	0.000309981	1.51417e-06	6.6568e-06	GO_biological_process
GO:0045745	Cerebrum.Limbic.system.neurons_Ltype	0.00224976	166.928	231	1.38383	0.00311329	1.52626e-06	6.7077e-06	GO_biological_process
GO:0090158	Cerebrum.Limbic.system.neurons_Ltype	0.000903385	67.0294	109	1.62615	0.00146904	1.53909e-06	6.76182e-06	GO_biological_process
GO:0046070	Cerebrum.Limbic.system.neurons_Ltype	0.000187899	13.9417	35	2.51045	0.000471711	1.54592e-06	6.78957e-06	GO_biological_process
GO:0044264	Cerebrum.Limbic.system.neurons_Ltype	0.00670526	497.517	605	1.21604	0.00815386	1.56492e-06	6.87069e-06	GO_biological_process
GO:1905671	Cerebrum.Limbic.system.neurons_Ltype	0.00012462	9.24657	27	2.92	0.000363891	1.57972e-06	6.93336e-06	GO_biological_process
GO:0030308	Cerebrum.Limbic.system.neurons_Ltype	0.0178722	1326.08	1498	1.12964	0.0201892	1.58995e-06	6.97595e-06	GO_biological_process
GO:0010813	Cerebrum.Limbic.system.neurons_Ltype	0.000163995	12.1681	32	2.62983	0.000431279	1.64842e-06	7.23007e-06	GO_biological_process
GO:0090304	Cerebrum.Limbic.system.neurons_Ltype	0.319116	23677.8	24270	1.02501	0.327098	1.65339e-06	7.24942e-06	GO_biological_process
GO:0010814	Cerebrum.Limbic.system.neurons_Ltype	8.85201e-05	6.56802	22	3.34957	0.000296504	1.67115e-06	7.32e-06	GO_biological_process
GO:0010816	Cerebrum.Limbic.system.neurons_Ltype	8.85201e-05	6.56802	22	3.34957	0.000296504	1.67115e-06	7.32e-06	GO_biological_process
GO:0034959	Cerebrum.Limbic.system.neurons_Ltype	8.85201e-05	6.56802	22	3.34957	0.000296504	1.67115e-06	7.32e-06	GO_biological_process
GO:0015850	Cerebrum.Limbic.system.neurons_Ltype	0.0116241	862.483	1002	1.16176	0.0135044	1.67397e-06	7.32989e-06	GO_biological_process
GO:0071444	Cerebrum.Limbic.system.neurons_Ltype	1.04915e-05	0.778452	8	10.2768	0.00010782	1.67895e-06	7.34925e-06	GO_biological_process
GO:0007268	Cerebrum.Limbic.system.neurons_Ltype	0.0518735	3848.91	4133	1.07381	0.0557023	1.70755e-06	7.47196e-06	GO_biological_process
GO:1905053	Cerebrum.Limbic.system.neurons_Ltype	0.00011772	8.73461	26	2.97666	0.000350414	1.73354e-06	7.58315e-06	GO_biological_process
GO:0007281	Cerebrum.Limbic.system.neurons_Ltype	0.0208198	1544.79	1729	1.11925	0.0233025	1.74009e-06	7.60926e-06	GO_biological_process
GO:2000707	Cerebrum.Limbic.system.neurons_Ltype	0.000319874	23.734	50	2.10668	0.000673873	1.74626e-06	7.63371e-06	GO_biological_process
GO:2000322	Cerebrum.Limbic.system.neurons_Ltype	0.000991018	73.5315	117	1.59115	0.00157686	1.79259e-06	7.83366e-06	GO_biological_process
GO:1903052	Cerebrum.Limbic.system.neurons_Ltype	0.0155287	1152.2	1312	1.13869	0.0176824	1.80147e-06	7.86982e-06	GO_biological_process
GO:0002448	Cerebrum.Limbic.system.neurons_Ltype	0.00189216	140.395	199	1.41743	0.00268201	1.81535e-06	7.92782e-06	GO_biological_process
GO:0031087	Cerebrum.Limbic.system.neurons_Ltype	0.000231611	17.1851	40	2.32761	0.000539098	1.82186e-06	7.95361e-06	GO_biological_process
GO:0090181	Cerebrum.Limbic.system.neurons_Ltype	0.00343124	254.591	332	1.30405	0.00447451	1.89795e-06	8.28307e-06	GO_biological_process
GO:1903115	Cerebrum.Limbic.system.neurons_Ltype	0.00581599	431.535	531	1.23049	0.00715653	1.92337e-06	8.3912e-06	GO_biological_process
GO:0045963	Cerebrum.Limbic.system.neurons_Ltype	0.000339405	25.1832	52	2.06487	0.000700827	1.93216e-06	8.42677e-06	GO_biological_process
GO:0046325	Cerebrum.Limbic.system.neurons_Ltype	0.00159184	118.112	172	1.45625	0.00231812	1.9466e-06	8.48693e-06	GO_biological_process
GO:0002519	Cerebrum.Limbic.system.neurons_Ltype	0.000141611	10.5072	29	2.76	0.000390846	1.9766e-06	8.61487e-06	GO_biological_process
GO:0032510	Cerebrum.Limbic.system.neurons_Ltype	0.000358294	26.5847	54	2.03124	0.000727782	1.99367e-06	8.68478e-06	GO_biological_process
GO:0010171	Cerebrum.Limbic.system.neurons_Ltype	0.00637784	473.223	577	1.2193	0.00777649	1.99396e-06	8.68478e-06	GO_biological_process
GO:0097722	Cerebrum.Limbic.system.neurons_Ltype	0.0056604	419.99	518	1.23336	0.00698132	1.99828e-06	8.70069e-06	GO_biological_process
GO:0019915	Cerebrum.Limbic.system.neurons_Ltype	0.00207653	154.074	215	1.39543	0.00289765	2.00555e-06	8.72946e-06	GO_biological_process
GO:0045947	Cerebrum.Limbic.system.neurons_Ltype	0.00164856	122.32	177	1.44702	0.00238551	2.0182e-06	8.78161e-06	GO_biological_process
GO:0050996	Cerebrum.Limbic.system.neurons_Ltype	0.00268575	199.278	268	1.34486	0.00361196	2.03016e-06	8.83072e-06	GO_biological_process
GO:0032845	Cerebrum.Limbic.system.neurons_Ltype	0.014921	1107.11	1263	1.14081	0.017022	2.03584e-06	8.85249e-06	GO_biological_process
GO:0016079	Cerebrum.Limbic.system.neurons_Ltype	0.00705218	523.257	632	1.20782	0.00851775	2.05482e-06	8.9321e-06	GO_biological_process
GO:0043248	Cerebrum.Limbic.system.neurons_Ltype	0.000621006	46.0774	81	1.75791	0.00109167	2.06637e-06	8.97934e-06	GO_biological_process
GO:0036179	Cerebrum.Limbic.system.neurons_Ltype	0.000174055	12.9145	33	2.55527	0.000444756	2.09048e-06	9.08109e-06	GO_biological_process
GO:0080009	Cerebrum.Limbic.system.neurons_Ltype	0.000415529	30.8315	60	1.94606	0.000808647	2.1192e-06	9.2028e-06	GO_biological_process
GO:0036481	Cerebrum.Limbic.system.neurons_Ltype	0.000158072	11.7287	31	2.6431	0.000417801	2.14355e-06	9.30546e-06	GO_biological_process
GO:0045446	Cerebrum.Limbic.system.neurons_Ltype	0.0100585	746.321	875	1.17242	0.0117928	2.14575e-06	9.31196e-06	GO_biological_process
GO:0060136	Cerebrum.Limbic.system.neurons_Ltype	0.000512371	38.0169	70	1.84128	0.000943422	2.14848e-06	9.32072e-06	GO_biological_process
GO:0071478	Cerebrum.Limbic.system.neurons_Ltype	0.0126854	941.232	1085	1.15274	0.014623	2.1726e-06	9.42224e-06	GO_biological_process
GO:0031587	Cerebrum.Limbic.system.neurons_Ltype	0.00020772	15.4124	37	2.40067	0.000498666	2.18155e-06	9.45793e-06	GO_biological_process
GO:0046398	Cerebrum.Limbic.system.neurons_Ltype	0.000463946	34.4238	65	1.88823	0.000876034	2.18717e-06	9.4792e-06	GO_biological_process
GO:0072367	Cerebrum.Limbic.system.neurons_Ltype	0.000216284	16.0478	38	2.36792	0.000512143	2.19692e-06	9.51831e-06	GO_biological_process
GO:0019065	Cerebrum.Limbic.system.neurons_Ltype	0.000250891	18.6156	42	2.25617	0.000566053	2.19803e-06	9.51996e-06	GO_biological_process
GO:0000959	Cerebrum.Limbic.system.neurons_Ltype	0.00198875	147.561	207	1.40281	0.00278983	2.20344e-06	9.54027e-06	GO_biological_process
GO:0032108	Cerebrum.Limbic.system.neurons_Ltype	0.00110268	81.8163	127	1.55226	0.00171164	2.22052e-06	9.61104e-06	GO_biological_process
GO:0070294	Cerebrum.Limbic.system.neurons_Ltype	0.000444915	33.0118	63	1.90841	0.000849079	2.22603e-06	9.63172e-06	GO_biological_process
GO:0070536	Cerebrum.Limbic.system.neurons_Ltype	0.00238911	177.267	242	1.36517	0.00326154	2.2402e-06	9.68985e-06	GO_biological_process
GO:0030821	Cerebrum.Limbic.system.neurons_Ltype	6.96514e-05	5.16799	19	3.67647	0.000256072	2.24157e-06	9.6926e-06	GO_biological_process
GO:0016078	Cerebrum.Limbic.system.neurons_Ltype	0.000150616	11.1754	30	2.68447	0.000404324	2.29089e-06	9.90256e-06	GO_biological_process
GO:0010722	Cerebrum.Limbic.system.neurons_Ltype	6.32702e-05	4.69452	18	3.83426	0.000242594	2.31246e-06	9.99253e-06	GO_biological_process
GO:0060055	Cerebrum.Limbic.system.neurons_Ltype	0.00158571	117.656	171	1.45338	0.00230464	2.31861e-06	1.00158e-05	GO_biological_process
GO:0097056	Cerebrum.Limbic.system.neurons_Ltype	0.000135016	10.0179	28	2.79499	0.000377369	2.32447e-06	1.00378e-05	GO_biological_process
GO:0048298	Cerebrum.Limbic.system.neurons_Ltype	0.000208332	15.4579	37	2.3936	0.000498666	2.32907e-06	1.00544e-05	GO_biological_process
GO:0006475	Cerebrum.Limbic.system.neurons_Ltype	0.00943049	699.724	824	1.17761	0.0111054	2.33104e-06	1.00596e-05	GO_biological_process
GO:0006285	Cerebrum.Limbic.system.neurons_Ltype	0.000260359	19.3181	43	2.22589	0.00057953	2.34222e-06	1.01045e-05	GO_biological_process
GO:0009826	Cerebrum.Limbic.system.neurons_Ltype	0.000191675	14.2219	35	2.46099	0.000471711	2.37272e-06	1.02328e-05	GO_biological_process
GO:0019076	Cerebrum.Limbic.system.neurons_Ltype	0.000225677	16.7448	39	2.32908	0.000525621	2.39135e-06	1.03097e-05	GO_biological_process
GO:0046600	Cerebrum.Limbic.system.neurons_Ltype	0.000715018	53.0529	90	1.69642	0.00121297	2.39214e-06	1.03097e-05	GO_biological_process
GO:0043950	Cerebrum.Limbic.system.neurons_Ltype	0.00091277	67.7257	109	1.60943	0.00146904	2.40387e-06	1.03569e-05	GO_biological_process
GO:0090278	Cerebrum.Limbic.system.neurons_Ltype	0.00550161	408.208	504	1.23466	0.00679264	2.43647e-06	1.04939e-05	GO_biological_process
GO:0045083	Cerebrum.Limbic.system.neurons_Ltype	0.000143238	10.628	29	2.72864	0.000390846	2.45461e-06	1.05685e-05	GO_biological_process
GO:0017196	Cerebrum.Limbic.system.neurons_Ltype	0.000305784	22.6885	48	2.1156	0.000646918	2.47517e-06	1.06536e-05	GO_biological_process
GO:0046785	Cerebrum.Limbic.system.neurons_Ltype	0.00250865	186.137	252	1.35384	0.00339632	2.52249e-06	1.08537e-05	GO_biological_process
GO:0070926	Cerebrum.Limbic.system.neurons_Ltype	3.93933e-05	2.9229	14	4.78976	0.000188684	2.53451e-06	1.09019e-05	GO_biological_process
GO:0051491	Cerebrum.Limbic.system.neurons_Ltype	0.00540795	401.259	496	1.23611	0.00668482	2.58615e-06	1.11204e-05	GO_biological_process
GO:0033689	Cerebrum.Limbic.system.neurons_Ltype	0.00128023	94.9908	143	1.50541	0.00192728	2.62785e-06	1.1296e-05	GO_biological_process
GO:0035621	Cerebrum.Limbic.system.neurons_Ltype	7.04972e-05	5.23075	19	3.63237	0.000256072	2.65867e-06	1.14247e-05	GO_biological_process
GO:0044854	Cerebrum.Limbic.system.neurons_Ltype	0.000288536	21.4088	46	2.14865	0.000619963	2.66329e-06	1.14408e-05	GO_biological_process
GO:0060235	Cerebrum.Limbic.system.neurons_Ltype	0.000779208	57.8157	96	1.66045	0.00129383	2.7015e-06	1.16012e-05	GO_biological_process
GO:0098967	Cerebrum.Limbic.system.neurons_Ltype	0.000244289	18.1257	41	2.26198	0.000552575	2.70566e-06	1.16153e-05	GO_biological_process
GO:0042440	Cerebrum.Limbic.system.neurons_Ltype	0.00480685	356.658	446	1.2505	0.00601094	2.72045e-06	1.16749e-05	GO_biological_process
GO:1905152	Cerebrum.Limbic.system.neurons_Ltype	0.00014412	10.6934	29	2.71195	0.000390846	2.75591e-06	1.18233e-05	GO_biological_process
GO:0050801	Cerebrum.Limbic.system.neurons_Ltype	0.0616484	4574.19	4875	1.06576	0.0657026	2.80593e-06	1.20339e-05	GO_biological_process
GO:0044743	Cerebrum.Limbic.system.neurons_Ltype	0.00279142	207.117	276	1.33258	0.00371978	2.83151e-06	1.21397e-05	GO_biological_process
GO:2000468	Cerebrum.Limbic.system.neurons_Ltype	0.000362853	26.923	54	2.00572	0.000727782	2.84596e-06	1.21976e-05	GO_biological_process
GO:0050766	Cerebrum.Limbic.system.neurons_Ltype	0.00407811	302.587	385	1.27236	0.00518882	2.85877e-06	1.22485e-05	GO_biological_process
GO:0051447	Cerebrum.Limbic.system.neurons_Ltype	0.000905979	67.2219	108	1.60662	0.00145557	2.86599e-06	1.22755e-05	GO_biological_process
GO:0007267	Cerebrum.Limbic.system.neurons_Ltype	0.129337	9596.58	10014	1.0435	0.134963	2.88264e-06	1.23428e-05	GO_biological_process
GO:0098974	Cerebrum.Limbic.system.neurons_Ltype	2.41229e-05	1.78987	11	6.1457	0.000148252	2.96142e-06	1.2676e-05	GO_biological_process
GO:1903546	Cerebrum.Limbic.system.neurons_Ltype	0.000372775	27.6592	55	1.98849	0.00074126	2.96657e-06	1.26939e-05	GO_biological_process
GO:0071639	Cerebrum.Limbic.system.neurons_Ltype	0.000678106	50.3141	86	1.70926	0.00115906	2.97003e-06	1.27045e-05	GO_biological_process
GO:0090114	Cerebrum.Limbic.system.neurons_Ltype	0.00522217	387.475	480	1.23879	0.00646918	2.99121e-06	1.2791e-05	GO_biological_process
GO:2000505	Cerebrum.Limbic.system.neurons_Ltype	0.00301566	223.756	295	1.3184	0.00397585	3.00157e-06	1.28311e-05	GO_biological_process
GO:0031272	Cerebrum.Limbic.system.neurons_Ltype	0.00105619	78.3673	122	1.55677	0.00164425	3.02203e-06	1.29143e-05	GO_biological_process
GO:1905165	Cerebrum.Limbic.system.neurons_Ltype	0.000245464	18.2129	41	2.25115	0.000552575	3.02955e-06	1.29423e-05	GO_biological_process
GO:0005996	Cerebrum.Limbic.system.neurons_Ltype	0.0150208	1114.52	1268	1.13771	0.0170894	3.03948e-06	1.29805e-05	GO_biological_process
GO:0010692	Cerebrum.Limbic.system.neurons_Ltype	0.00164956	122.394	176	1.43798	0.00237203	3.05769e-06	1.3054e-05	GO_biological_process
GO:0071895	Cerebrum.Limbic.system.neurons_Ltype	0.000420864	31.2273	60	1.9214	0.000808647	3.10555e-06	1.3254e-05	GO_biological_process
GO:0006509	Cerebrum.Limbic.system.neurons_Ltype	0.00148298	110.034	161	1.46318	0.00216987	3.11672e-06	1.32974e-05	GO_biological_process
GO:0034134	Cerebrum.Limbic.system.neurons_Ltype	0.000740857	54.9701	92	1.67364	0.00123993	3.15695e-06	1.34633e-05	GO_biological_process
GO:0003190	Cerebrum.Limbic.system.neurons_Ltype	0.000709966	52.6781	89	1.68951	0.00119949	3.15765e-06	1.34633e-05	GO_biological_process
GO:0018283	Cerebrum.Limbic.system.neurons_Ltype	7.81554e-05	5.79898	20	3.44888	0.000269549	3.15907e-06	1.3465e-05	GO_biological_process
GO:0043405	Cerebrum.Limbic.system.neurons_Ltype	0.0415155	3080.36	3329	1.08072	0.0448664	3.20125e-06	1.36404e-05	GO_biological_process
GO:0035751	Cerebrum.Limbic.system.neurons_Ltype	0.00032728	24.2835	50	2.05901	0.000673873	3.22777e-06	1.37489e-05	GO_biological_process
GO:0032486	Cerebrum.Limbic.system.neurons_Ltype	0.00218434	162.074	223	1.37591	0.00300547	3.2798e-06	1.3966e-05	GO_biological_process
GO:0002888	Cerebrum.Limbic.system.neurons_Ltype	0.001286	95.4188	143	1.49866	0.00192728	3.28541e-06	1.39853e-05	GO_biological_process
GO:1901492	Cerebrum.Limbic.system.neurons_Ltype	0.000529072	39.2561	71	1.80864	0.000956899	3.31543e-06	1.41086e-05	GO_biological_process
GO:0019919	Cerebrum.Limbic.system.neurons_Ltype	0.000804182	59.6687	98	1.6424	0.00132079	3.3307e-06	1.4169e-05	GO_biological_process
GO:0043117	Cerebrum.Limbic.system.neurons_Ltype	0.00133081	98.7438	147	1.4887	0.00198118	3.40428e-06	1.44773e-05	GO_biological_process
GO:0002792	Cerebrum.Limbic.system.neurons_Ltype	0.00553306	410.542	505	1.23008	0.00680611	3.45349e-06	1.46818e-05	GO_biological_process
GO:0009129	Cerebrum.Limbic.system.neurons_Ltype	0.001777	131.85	187	1.41828	0.00252028	3.47558e-06	1.47685e-05	GO_biological_process
GO:0032252	Cerebrum.Limbic.system.neurons_Ltype	0.000763431	56.6451	94	1.65946	0.00126688	3.47612e-06	1.47685e-05	GO_biological_process
GO:0051092	Cerebrum.Limbic.system.neurons_Ltype	0.0130403	967.568	1110	1.14721	0.01496	3.50222e-06	1.48745e-05	GO_biological_process
GO:0033363	Cerebrum.Limbic.system.neurons_Ltype	0.00319821	237.301	310	1.30636	0.00417801	3.50758e-06	1.48925e-05	GO_biological_process
GO:0061087	Cerebrum.Limbic.system.neurons_Ltype	0.000273967	20.3278	44	2.16452	0.000593008	3.60321e-06	1.52936e-05	GO_biological_process
GO:0009100	Cerebrum.Limbic.system.neurons_Ltype	0.0447586	3321	3577	1.07709	0.0482088	3.64119e-06	1.54498e-05	GO_biological_process
GO:0002017	Cerebrum.Limbic.system.neurons_Ltype	6.55093e-05	4.86066	18	3.7032	0.000242594	3.70404e-06	1.57114e-05	GO_biological_process
GO:0043069	Cerebrum.Limbic.system.neurons_Ltype	0.087538	6495.15	6843	1.05356	0.0922262	3.76284e-06	1.59556e-05	GO_biological_process
GO:1903532	Cerebrum.Limbic.system.neurons_Ltype	0.0348382	2584.93	2812	1.08784	0.0378986	3.7756e-06	1.60046e-05	GO_biological_process
GO:0006814	Cerebrum.Limbic.system.neurons_Ltype	0.0163458	1212.83	1371	1.13042	0.0184776	3.78056e-06	1.60191e-05	GO_biological_process
GO:0048199	Cerebrum.Limbic.system.neurons_Ltype	0.00510175	378.539	469	1.23897	0.00632092	3.78194e-06	1.60191e-05	GO_biological_process
GO:0097291	Cerebrum.Limbic.system.neurons_Ltype	1.17308e-05	0.870404	8	9.19113	0.00010782	3.78269e-06	1.60191e-05	GO_biological_process
GO:0015800	Cerebrum.Limbic.system.neurons_Ltype	0.00217798	161.601	222	1.37375	0.00299199	3.80144e-06	1.60934e-05	GO_biological_process
GO:0097676	Cerebrum.Limbic.system.neurons_Ltype	0.000433399	32.1573	61	1.89692	0.000822125	3.80806e-06	1.61162e-05	GO_biological_process
GO:0046060	Cerebrum.Limbic.system.neurons_Ltype	0.000414292	30.7397	59	1.91934	0.00079517	3.8422e-06	1.62555e-05	GO_biological_process
GO:0048311	Cerebrum.Limbic.system.neurons_Ltype	0.000955081	70.8651	112	1.58047	0.00150947	3.89363e-06	1.64677e-05	GO_biological_process
GO:0072739	Cerebrum.Limbic.system.neurons_Ltype	4.68527e-05	3.47638	15	4.31483	0.000202162	3.93387e-06	1.66326e-05	GO_biological_process
GO:0036089	Cerebrum.Limbic.system.neurons_Ltype	0.000551891	40.9492	73	1.78269	0.000983854	3.96827e-06	1.67726e-05	GO_biological_process
GO:1902969	Cerebrum.Limbic.system.neurons_Ltype	0.000205036	15.2133	36	2.36635	0.000485188	4.03761e-06	1.70602e-05	GO_biological_process
GO:1905039	Cerebrum.Limbic.system.neurons_Ltype	0.00847746	629.011	744	1.18281	0.0100272	4.05167e-06	1.71141e-05	GO_biological_process
GO:0006437	Cerebrum.Limbic.system.neurons_Ltype	9.37065e-05	6.95283	22	3.16418	0.000296504	4.0717e-06	1.71932e-05	GO_biological_process
GO:0071480	Cerebrum.Limbic.system.neurons_Ltype	0.00190652	141.46	198	1.39969	0.00266854	4.08004e-06	1.72229e-05	GO_biological_process
GO:0072337	Cerebrum.Limbic.system.neurons_Ltype	0.00192939	143.157	200	1.39707	0.00269549	4.09976e-06	1.73006e-05	GO_biological_process
GO:0032571	Cerebrum.Limbic.system.neurons_Ltype	0.00049304	36.5826	67	1.83147	0.000902989	4.11839e-06	1.73736e-05	GO_biological_process
GO:0044321	Cerebrum.Limbic.system.neurons_Ltype	0.00207794	154.179	213	1.38151	0.0028707	4.14805e-06	1.74932e-05	GO_biological_process
GO:1903278	Cerebrum.Limbic.system.neurons_Ltype	0.000367842	27.2931	54	1.97852	0.000727782	4.16089e-06	1.75417e-05	GO_biological_process
GO:0072718	Cerebrum.Limbic.system.neurons_Ltype	0.000377341	27.9979	55	1.96443	0.00074126	4.1771e-06	1.76044e-05	GO_biological_process
GO:1905595	Cerebrum.Limbic.system.neurons_Ltype	0.000240133	17.8174	40	2.245	0.000539098	4.21479e-06	1.77575e-05	GO_biological_process
GO:0010770	Cerebrum.Limbic.system.neurons_Ltype	0.0209551	1554.82	1732	1.11395	0.023343	4.25055e-06	1.79024e-05	GO_biological_process
GO:0048386	Cerebrum.Limbic.system.neurons_Ltype	0.000425437	31.5665	60	1.90075	0.000808647	4.27674e-06	1.8007e-05	GO_biological_process
GO:0060324	Cerebrum.Limbic.system.neurons_Ltype	0.00651019	483.043	584	1.209	0.00787083	4.34651e-06	1.82949e-05	GO_biological_process
GO:0044851	Cerebrum.Limbic.system.neurons_Ltype	0.000396941	29.4522	57	1.93534	0.000768215	4.36118e-06	1.83507e-05	GO_biological_process
GO:0071455	Cerebrum.Limbic.system.neurons_Ltype	0.000789169	58.5548	96	1.63949	0.00129383	4.4476e-06	1.87084e-05	GO_biological_process
GO:0090316	Cerebrum.Limbic.system.neurons_Ltype	0.0266962	1980.8	2179	1.10006	0.0293674	4.58051e-06	1.92613e-05	GO_biological_process
GO:0045454	Cerebrum.Limbic.system.neurons_Ltype	0.00542811	402.755	495	1.22904	0.00667134	4.63567e-06	1.9487e-05	GO_biological_process
GO:0016925	Cerebrum.Limbic.system.neurons_Ltype	0.00595195	441.623	538	1.21823	0.00725087	4.66098e-06	1.95871e-05	GO_biological_process
GO:0009112	Cerebrum.Limbic.system.neurons_Ltype	0.00395848	293.711	373	1.26995	0.00502709	4.69813e-06	1.9737e-05	GO_biological_process
GO:0030317	Cerebrum.Limbic.system.neurons_Ltype	0.00548989	407.339	500	1.22748	0.00673873	4.72153e-06	1.98289e-05	GO_biological_process
GO:0031133	Cerebrum.Limbic.system.neurons_Ltype	0.000388527	28.8279	56	1.94256	0.000754737	4.72812e-06	1.98503e-05	GO_biological_process
GO:0046603	Cerebrum.Limbic.system.neurons_Ltype	8.74304e-05	6.48716	21	3.23716	0.000283026	4.73764e-06	1.98816e-05	GO_biological_process
GO:0042306	Cerebrum.Limbic.system.neurons_Ltype	0.0198303	1471.37	1643	1.11665	0.0221434	4.73861e-06	1.98816e-05	GO_biological_process
GO:1990573	Cerebrum.Limbic.system.neurons_Ltype	0.00132881	98.595	146	1.48081	0.00196771	4.7676e-06	1.99968e-05	GO_biological_process
GO:0031274	Cerebrum.Limbic.system.neurons_Ltype	0.0010239	75.9715	118	1.55322	0.00159034	4.76988e-06	2e-05	GO_biological_process
GO:0001833	Cerebrum.Limbic.system.neurons_Ltype	0.000616044	45.7092	79	1.72832	0.00106472	4.937e-06	2.06942e-05	GO_biological_process
GO:1903077	Cerebrum.Limbic.system.neurons_Ltype	0.00248806	184.609	248	1.34338	0.00334241	5.04741e-06	2.11473e-05	GO_biological_process
GO:0007175	Cerebrum.Limbic.system.neurons_Ltype	0.00127532	94.6264	141	1.49007	0.00190032	5.04834e-06	2.11473e-05	GO_biological_process
GO:0015919	Cerebrum.Limbic.system.neurons_Ltype	0.000181745	13.4851	33	2.44714	0.000444756	5.05171e-06	2.11547e-05	GO_biological_process
GO:0035247	Cerebrum.Limbic.system.neurons_Ltype	0.000865631	64.2281	103	1.60366	0.00138818	5.12058e-06	2.14363e-05	GO_biological_process
GO:0010888	Cerebrum.Limbic.system.neurons_Ltype	0.00145267	107.785	157	1.4566	0.00211596	5.14369e-06	2.15262e-05	GO_biological_process
GO:0060416	Cerebrum.Limbic.system.neurons_Ltype	0.0039638	294.106	373	1.26825	0.00502709	5.25117e-06	2.1969e-05	GO_biological_process
GO:0036324	Cerebrum.Limbic.system.neurons_Ltype	0.000278658	20.6758	44	2.12809	0.000593008	5.44245e-06	2.2762e-05	GO_biological_process
GO:0033628	Cerebrum.Limbic.system.neurons_Ltype	0.00391779	290.692	369	1.26938	0.00497318	5.45051e-06	2.27885e-05	GO_biological_process
GO:0019080	Cerebrum.Limbic.system.neurons_Ltype	0.00648871	481.45	581	1.20677	0.0078304	5.5686e-06	2.32748e-05	GO_biological_process
GO:0051270	Cerebrum.Limbic.system.neurons_Ltype	0.107636	7986.41	8360	1.04678	0.112671	5.63503e-06	2.3545e-05	GO_biological_process
GO:0044351	Cerebrum.Limbic.system.neurons_Ltype	0.000567841	42.1327	74	1.75636	0.000997331	5.63793e-06	2.35496e-05	GO_biological_process
GO:0043687	Cerebrum.Limbic.system.neurons_Ltype	0.0399019	2960.64	3198	1.08017	0.0431009	5.65376e-06	2.36082e-05	GO_biological_process
GO:0006325	Cerebrum.Limbic.system.neurons_Ltype	0.0615963	4570.32	4861	1.0636	0.0655139	5.65636e-06	2.36116e-05	GO_biological_process
GO:0031848	Cerebrum.Limbic.system.neurons_Ltype	0.00036262	26.9057	53	1.96984	0.000714305	5.70583e-06	2.38105e-05	GO_biological_process
GO:0009152	Cerebrum.Limbic.system.neurons_Ltype	0.00919819	682.487	800	1.17218	0.010782	5.7501e-06	2.39876e-05	GO_biological_process
GO:0072365	Cerebrum.Limbic.system.neurons_Ltype	0.000200145	14.8503	35	2.35685	0.000471711	5.9114e-06	2.46479e-05	GO_biological_process
GO:0019918	Cerebrum.Limbic.system.neurons_Ltype	0.000110921	8.2301	24	2.91613	0.000323459	5.91213e-06	2.46479e-05	GO_biological_process
GO:0090169	Cerebrum.Limbic.system.neurons_Ltype	0.001192	88.4439	133	1.50378	0.0017925	5.96368e-06	2.4855e-05	GO_biological_process
GO:0015808	Cerebrum.Limbic.system.neurons_Ltype	0.00050894	37.7623	68	1.80073	0.000916467	6.01034e-06	2.50351e-05	GO_biological_process
GO:0006491	Cerebrum.Limbic.system.neurons_Ltype	0.00339871	252.178	325	1.28877	0.00438017	6.01071e-06	2.50351e-05	GO_biological_process
GO:0014904	Cerebrum.Limbic.system.neurons_Ltype	0.00278651	206.754	273	1.32041	0.00367934	6.06644e-06	2.52592e-05	GO_biological_process
GO:0006405	Cerebrum.Limbic.system.neurons_Ltype	0.00804778	597.129	707	1.184	0.00952856	6.10425e-06	2.54086e-05	GO_biological_process
GO:0090521	Cerebrum.Limbic.system.neurons_Ltype	0.000479766	35.5977	65	1.82596	0.000876034	6.1987e-06	2.57936e-05	GO_biological_process
GO:0032077	Cerebrum.Limbic.system.neurons_Ltype	0.000226629	16.8154	38	2.25983	0.000512143	6.21693e-06	2.58612e-05	GO_biological_process
GO:0015992	Cerebrum.Limbic.system.neurons_Ltype	0.00977772	725.487	846	1.16611	0.0114019	6.2389e-06	2.59444e-05	GO_biological_process
GO:0042775	Cerebrum.Limbic.system.neurons_Ltype	0.00528739	392.313	482	1.22861	0.00649613	6.29772e-06	2.61808e-05	GO_biological_process
GO:0031063	Cerebrum.Limbic.system.neurons_Ltype	0.00235787	174.949	236	1.34896	0.00318068	6.39978e-06	2.65966e-05	GO_biological_process
GO:1904491	Cerebrum.Limbic.system.neurons_Ltype	0.000402622	29.8738	57	1.90803	0.000768215	6.5231e-06	2.71006e-05	GO_biological_process
GO:0010936	Cerebrum.Limbic.system.neurons_Ltype	0.000490473	36.3921	66	1.81358	0.000889512	6.53523e-06	2.71424e-05	GO_biological_process
GO:0098957	Cerebrum.Limbic.system.neurons_Ltype	0.000104069	7.72169	23	2.97862	0.000309981	6.54276e-06	2.71651e-05	GO_biological_process
GO:0060546	Cerebrum.Limbic.system.neurons_Ltype	0.000510348	37.8668	68	1.79577	0.000916467	6.55372e-06	2.7202e-05	GO_biological_process
GO:2000331	Cerebrum.Limbic.system.neurons_Ltype	5.52379e-05	4.09854	16	3.90383	0.000215639	6.58624e-06	2.73283e-05	GO_biological_process
GO:0050704	Cerebrum.Limbic.system.neurons_Ltype	0.00455178	337.733	421	1.24655	0.00567401	6.63179e-06	2.75087e-05	GO_biological_process
GO:0044818	Cerebrum.Limbic.system.neurons_Ltype	0.00185462	137.609	192	1.39526	0.00258767	6.72968e-06	2.79059e-05	GO_biological_process
GO:0009991	Cerebrum.Limbic.system.neurons_Ltype	0.0442597	3283.98	3531	1.07522	0.0475889	6.74468e-06	2.79593e-05	GO_biological_process
GO:0055082	Cerebrum.Limbic.system.neurons_Ltype	0.06166	4575.05	4863	1.06294	0.0655408	6.8811e-06	2.85158e-05	GO_biological_process
GO:0072139	Cerebrum.Limbic.system.neurons_Ltype	0.000135577	10.0595	27	2.68403	0.000363891	7.11234e-06	2.94648e-05	GO_biological_process
GO:0009651	Cerebrum.Limbic.system.neurons_Ltype	0.0017204	127.65	180	1.4101	0.00242594	7.1324e-06	2.95386e-05	GO_biological_process
GO:1900060	Cerebrum.Limbic.system.neurons_Ltype	4.32177e-05	3.20667	14	4.3659	0.000188684	7.14457e-06	2.95796e-05	GO_biological_process
GO:0015936	Cerebrum.Limbic.system.neurons_Ltype	0.00110941	82.3159	125	1.51854	0.00168468	7.16325e-06	2.96476e-05	GO_biological_process
GO:0016240	Cerebrum.Limbic.system.neurons_Ltype	0.000176554	13.1	32	2.44275	0.000431279	7.19198e-06	2.97572e-05	GO_biological_process
GO:0019852	Cerebrum.Limbic.system.neurons_Ltype	0.000643553	47.7504	81	1.69632	0.00109167	7.29379e-06	3.01689e-05	GO_biological_process
GO:0098659	Cerebrum.Limbic.system.neurons_Ltype	0.0031119	230.897	300	1.29928	0.00404324	7.35923e-06	3.043e-05	GO_biological_process
GO:1901678	Cerebrum.Limbic.system.neurons_Ltype	0.000443217	32.8858	61	1.8549	0.000822125	7.37828e-06	3.04992e-05	GO_biological_process
GO:0014038	Cerebrum.Limbic.system.neurons_Ltype	0.000404743	30.0311	57	1.89803	0.000768215	7.5591e-06	3.12369e-05	GO_biological_process
GO:0071731	Cerebrum.Limbic.system.neurons_Ltype	0.00161019	119.473	170	1.42292	0.00229117	7.75812e-06	3.2043e-05	GO_biological_process
GO:0060591	Cerebrum.Limbic.system.neurons_Ltype	0.000220161	16.3355	37	2.26501	0.000498666	7.75906e-06	3.2043e-05	GO_biological_process
GO:0071322	Cerebrum.Limbic.system.neurons_Ltype	0.00848809	629.799	741	1.17656	0.00998679	7.93372e-06	3.2754e-05	GO_biological_process
GO:0060683	Cerebrum.Limbic.system.neurons_Ltype	0.000177495	13.1698	32	2.4298	0.000431279	7.97701e-06	3.2912e-05	GO_biological_process
GO:1990401	Cerebrum.Limbic.system.neurons_Ltype	0.000177495	13.1698	32	2.4298	0.000431279	7.97701e-06	3.2912e-05	GO_biological_process
GO:0015740	Cerebrum.Limbic.system.neurons_Ltype	0.00116673	86.5692	130	1.50169	0.00175207	7.9951e-06	3.29763e-05	GO_biological_process
GO:0097051	Cerebrum.Limbic.system.neurons_Ltype	0.000386363	28.6674	55	1.91856	0.00074126	8.02639e-06	3.3095e-05	GO_biological_process
GO:0034116	Cerebrum.Limbic.system.neurons_Ltype	0.000812151	60.26	97	1.60969	0.00130731	8.11924e-06	3.34674e-05	GO_biological_process
GO:0032365	Cerebrum.Limbic.system.neurons_Ltype	0.00202165	150.003	206	1.37331	0.00277635	8.3307e-06	3.43282e-05	GO_biological_process
GO:0009148	Cerebrum.Limbic.system.neurons_Ltype	0.00135559	100.582	147	1.46149	0.00198118	8.4547e-06	3.48283e-05	GO_biological_process
GO:0060112	Cerebrum.Limbic.system.neurons_Ltype	0.000321057	23.8218	48	2.01496	0.000646918	8.62307e-06	3.55107e-05	GO_biological_process
GO:0060378	Cerebrum.Limbic.system.neurons_Ltype	0.000121339	9.0031	25	2.77682	0.000336936	8.68801e-06	3.5767e-05	GO_biological_process
GO:0070213	Cerebrum.Limbic.system.neurons_Ltype	0.000475346	35.2697	64	1.81459	0.000862557	8.74658e-06	3.59968e-05	GO_biological_process
GO:0016269	Cerebrum.Limbic.system.neurons_Ltype	6.99219e-05	5.18807	18	3.4695	0.000242594	8.82727e-06	3.63175e-05	GO_biological_process
GO:0006694	Cerebrum.Limbic.system.neurons_Ltype	0.00855801	634.987	746	1.17483	0.0100542	8.83015e-06	3.6318e-05	GO_biological_process
GO:0035494	Cerebrum.Limbic.system.neurons_Ltype	0.000129369	9.5989	26	2.70864	0.000350414	8.8942e-06	3.657e-05	GO_biological_process
GO:0010360	Cerebrum.Limbic.system.neurons_Ltype	0.000121543	9.01822	25	2.77217	0.000336936	8.93179e-06	3.67131e-05	GO_biological_process
GO:0019064	Cerebrum.Limbic.system.neurons_Ltype	0.000525514	38.9921	69	1.76959	0.000929944	8.96054e-06	3.68197e-05	GO_biological_process
GO:1904376	Cerebrum.Limbic.system.neurons_Ltype	0.00252179	187.112	249	1.33076	0.00335589	8.99629e-06	3.69551e-05	GO_biological_process
GO:0007413	Cerebrum.Limbic.system.neurons_Ltype	0.00568644	421.923	513	1.21586	0.00691393	9.12458e-06	3.74703e-05	GO_biological_process
GO:1902683	Cerebrum.Limbic.system.neurons_Ltype	0.000137536	10.2049	27	2.64579	0.000363891	9.13055e-06	3.74832e-05	GO_biological_process
GO:0051186	Cerebrum.Limbic.system.neurons_Ltype	0.0268771	1994.23	2186	1.09616	0.0294617	9.32315e-06	3.82619e-05	GO_biological_process
GO:0002832	Cerebrum.Limbic.system.neurons_Ltype	0.00229084	169.976	229	1.34725	0.00308634	9.34268e-06	3.83301e-05	GO_biological_process
GO:0002683	Cerebrum.Limbic.system.neurons_Ltype	0.0382965	2841.53	3068	1.0797	0.0413488	9.6695e-06	3.96585e-05	GO_biological_process
GO:0051438	Cerebrum.Limbic.system.neurons_Ltype	0.00832995	618.065	727	1.17625	0.00979811	9.86759e-06	4.04583e-05	GO_biological_process
GO:0010899	Cerebrum.Limbic.system.neurons_Ltype	0.000222758	16.5282	37	2.2386	0.000498666	9.95951e-06	4.08193e-05	GO_biological_process
GO:0009306	Cerebrum.Limbic.system.neurons_Ltype	0.0142844	1059.87	1201	1.13315	0.0161864	9.96182e-06	4.08193e-05	GO_biological_process
GO:0032286	Cerebrum.Limbic.system.neurons_Ltype	0.000196688	14.5938	34	2.32975	0.000458233	1.00279e-05	4.10771e-05	GO_biological_process
GO:0006913	Cerebrum.Limbic.system.neurons_Ltype	0.0236581	1755.38	1935	1.10232	0.0260789	1.0153e-05	4.15769e-05	GO_biological_process
GO:0009443	Cerebrum.Limbic.system.neurons_Ltype	3.87761e-05	2.87711	13	4.51842	0.000175207	1.04826e-05	4.29128e-05	GO_biological_process
GO:0009133	Cerebrum.Limbic.system.neurons_Ltype	0.000589177	43.7157	75	1.71563	0.00101081	1.06515e-05	4.3591e-05	GO_biological_process
GO:0009452	Cerebrum.Limbic.system.neurons_Ltype	0.00192705	142.983	197	1.37778	0.00265506	1.06734e-05	4.36671e-05	GO_biological_process
GO:0018323	Cerebrum.Limbic.system.neurons_Ltype	2.77638e-05	2.06002	11	5.33975	0.000148252	1.08896e-05	4.43443e-05	GO_biological_process
GO:0036471	Cerebrum.Limbic.system.neurons_Ltype	2.77638e-05	2.06002	11	5.33975	0.000148252	1.08896e-05	4.43443e-05	GO_biological_process
GO:0036526	Cerebrum.Limbic.system.neurons_Ltype	2.77638e-05	2.06002	11	5.33975	0.000148252	1.08896e-05	4.43443e-05	GO_biological_process
GO:0036527	Cerebrum.Limbic.system.neurons_Ltype	2.77638e-05	2.06002	11	5.33975	0.000148252	1.08896e-05	4.43443e-05	GO_biological_process
GO:0036528	Cerebrum.Limbic.system.neurons_Ltype	2.77638e-05	2.06002	11	5.33975	0.000148252	1.08896e-05	4.43443e-05	GO_biological_process
GO:0036529	Cerebrum.Limbic.system.neurons_Ltype	2.77638e-05	2.06002	11	5.33975	0.000148252	1.08896e-05	4.43443e-05	GO_biological_process
GO:0036530	Cerebrum.Limbic.system.neurons_Ltype	2.77638e-05	2.06002	11	5.33975	0.000148252	1.08896e-05	4.43443e-05	GO_biological_process
GO:0036531	Cerebrum.Limbic.system.neurons_Ltype	2.77638e-05	2.06002	11	5.33975	0.000148252	1.08896e-05	4.43443e-05	GO_biological_process
GO:1903073	Cerebrum.Limbic.system.neurons_Ltype	2.77638e-05	2.06002	11	5.33975	0.000148252	1.08896e-05	4.43443e-05	GO_biological_process
GO:1903122	Cerebrum.Limbic.system.neurons_Ltype	2.77638e-05	2.06002	11	5.33975	0.000148252	1.08896e-05	4.43443e-05	GO_biological_process
GO:1903168	Cerebrum.Limbic.system.neurons_Ltype	2.77638e-05	2.06002	11	5.33975	0.000148252	1.08896e-05	4.43443e-05	GO_biological_process
GO:1903178	Cerebrum.Limbic.system.neurons_Ltype	2.77638e-05	2.06002	11	5.33975	0.000148252	1.08896e-05	4.43443e-05	GO_biological_process
GO:1903197	Cerebrum.Limbic.system.neurons_Ltype	2.77638e-05	2.06002	11	5.33975	0.000148252	1.08896e-05	4.43443e-05	GO_biological_process
GO:1903200	Cerebrum.Limbic.system.neurons_Ltype	2.77638e-05	2.06002	11	5.33975	0.000148252	1.08896e-05	4.43443e-05	GO_biological_process
GO:2000277	Cerebrum.Limbic.system.neurons_Ltype	2.77638e-05	2.06002	11	5.33975	0.000148252	1.08896e-05	4.43443e-05	GO_biological_process
GO:0044774	Cerebrum.Limbic.system.neurons_Ltype	0.0077538	575.317	680	1.18196	0.00916467	1.09023e-05	4.43823e-05	GO_biological_process
GO:0051453	Cerebrum.Limbic.system.neurons_Ltype	0.00692588	513.887	613	1.19287	0.00826168	1.09914e-05	4.47312e-05	GO_biological_process
GO:0042704	Cerebrum.Limbic.system.neurons_Ltype	0.000420277	31.1837	58	1.85995	0.000781692	1.12206e-05	4.565e-05	GO_biological_process
GO:0019371	Cerebrum.Limbic.system.neurons_Ltype	0.000631577	46.8618	79	1.68581	0.00106472	1.15176e-05	4.68438e-05	GO_biological_process
GO:0001894	Cerebrum.Limbic.system.neurons_Ltype	0.0160252	1189.04	1337	1.12444	0.0180193	1.15633e-05	4.7015e-05	GO_biological_process
GO:0071475	Cerebrum.Limbic.system.neurons_Ltype	0.00025127	18.6438	40	2.14549	0.000539098	1.17056e-05	4.7579e-05	GO_biological_process
GO:0008207	Cerebrum.Limbic.system.neurons_Ltype	0.00152161	112.9	161	1.42604	0.00216987	1.17652e-05	4.78063e-05	GO_biological_process
GO:0071205	Cerebrum.Limbic.system.neurons_Ltype	0.00108922	80.8181	122	1.50956	0.00164425	1.17744e-05	4.78288e-05	GO_biological_process
GO:0008206	Cerebrum.Limbic.system.neurons_Ltype	0.00309702	229.792	297	1.29247	0.0040028	1.18143e-05	4.79754e-05	GO_biological_process
GO:1904205	Cerebrum.Limbic.system.neurons_Ltype	7.85189e-05	5.82595	19	3.26127	0.000256072	1.18178e-05	4.79754e-05	GO_biological_process
GO:0045824	Cerebrum.Limbic.system.neurons_Ltype	0.00267374	198.386	261	1.31561	0.00351761	1.20577e-05	4.89345e-05	GO_biological_process
GO:0046272	Cerebrum.Limbic.system.neurons_Ltype	4.53405e-05	3.36417	14	4.1615	0.000188684	1.20984e-05	4.90843e-05	GO_biological_process
GO:0018307	Cerebrum.Limbic.system.neurons_Ltype	5.16351e-05	3.83122	15	3.9152	0.000202162	1.21861e-05	4.9425e-05	GO_biological_process
GO:0018125	Cerebrum.Limbic.system.neurons_Ltype	0.000116046	8.61038	24	2.78733	0.000323459	1.22148e-05	4.95262e-05	GO_biological_process
GO:1990441	Cerebrum.Limbic.system.neurons_Ltype	0.00053081	39.385	69	1.75193	0.000929944	1.22288e-05	4.95674e-05	GO_biological_process
GO:0001928	Cerebrum.Limbic.system.neurons_Ltype	3.93989e-05	2.92332	13	4.447	0.000175207	1.23622e-05	5.00773e-05	GO_biological_process
GO:0060178	Cerebrum.Limbic.system.neurons_Ltype	3.93989e-05	2.92332	13	4.447	0.000175207	1.23622e-05	5.00773e-05	GO_biological_process
GO:1902806	Cerebrum.Limbic.system.neurons_Ltype	0.0142295	1055.8	1195	1.13184	0.0161056	1.24198e-05	5.02951e-05	GO_biological_process
GO:0015931	Cerebrum.Limbic.system.neurons_Ltype	0.0166057	1232.11	1382	1.12165	0.0186258	1.24838e-05	5.05387e-05	GO_biological_process
GO:0043252	Cerebrum.Limbic.system.neurons_Ltype	0.00245344	182.041	242	1.32937	0.00326154	1.26455e-05	5.11737e-05	GO_biological_process
GO:0070932	Cerebrum.Limbic.system.neurons_Ltype	0.00187561	139.167	192	1.37964	0.00258767	1.26484e-05	5.11737e-05	GO_biological_process
GO:0036302	Cerebrum.Limbic.system.neurons_Ltype	0.00164806	122.283	172	1.40657	0.00231812	1.26891e-05	5.13227e-05	GO_biological_process
GO:0006808	Cerebrum.Limbic.system.neurons_Ltype	0.00031671	23.4993	47	2.00006	0.00063344	1.27181e-05	5.1424e-05	GO_biological_process
GO:0032873	Cerebrum.Limbic.system.neurons_Ltype	0.00465914	345.699	427	1.23518	0.00575487	1.27546e-05	5.15557e-05	GO_biological_process
GO:0090322	Cerebrum.Limbic.system.neurons_Ltype	0.00200209	148.551	203	1.36654	0.00273592	1.2771e-05	5.16061e-05	GO_biological_process
GO:1902041	Cerebrum.Limbic.system.neurons_Ltype	0.00557219	413.445	502	1.21419	0.00676568	1.27987e-05	5.17021e-05	GO_biological_process
GO:0002860	Cerebrum.Limbic.system.neurons_Ltype	0.000769436	57.0906	92	1.61147	0.00123993	1.30111e-05	5.2544e-05	GO_biological_process
GO:0002897	Cerebrum.Limbic.system.neurons_Ltype	4.56522e-05	3.38731	14	4.13308	0.000188684	1.30368e-05	5.25995e-05	GO_biological_process
GO:0072016	Cerebrum.Limbic.system.neurons_Ltype	4.56522e-05	3.38731	14	4.13308	0.000188684	1.30368e-05	5.25995e-05	GO_biological_process
GO:1901248	Cerebrum.Limbic.system.neurons_Ltype	4.56522e-05	3.38731	14	4.13308	0.000188684	1.30368e-05	5.25995e-05	GO_biological_process
GO:0072321	Cerebrum.Limbic.system.neurons_Ltype	0.00031709	23.5275	47	1.99767	0.00063344	1.30955e-05	5.28198e-05	GO_biological_process
GO:0044860	Cerebrum.Limbic.system.neurons_Ltype	0.000374268	27.77	53	1.90854	0.000714305	1.32442e-05	5.34034e-05	GO_biological_process
GO:0070849	Cerebrum.Limbic.system.neurons_Ltype	0.00483104	358.454	441	1.23028	0.00594356	1.32541e-05	5.34269e-05	GO_biological_process
GO:1902023	Cerebrum.Limbic.system.neurons_Ltype	9.37865e-05	6.95877	21	3.01777	0.000283026	1.32916e-05	5.35616e-05	GO_biological_process
GO:0006901	Cerebrum.Limbic.system.neurons_Ltype	0.00495272	367.482	451	1.22727	0.00607833	1.33006e-05	5.35695e-05	GO_biological_process
GO:0015838	Cerebrum.Limbic.system.neurons_Ltype	0.000472173	35.0343	63	1.79824	0.000849079	1.33017e-05	5.35695e-05	GO_biological_process
GO:0060327	Cerebrum.Limbic.system.neurons_Ltype	0.000157048	11.6527	29	2.4887	0.000390846	1.33868e-05	5.38959e-05	GO_biological_process
GO:1903094	Cerebrum.Limbic.system.neurons_Ltype	3.39242e-05	2.51711	12	4.76738	0.000161729	1.34546e-05	5.41354e-05	GO_biological_process
GO:2000157	Cerebrum.Limbic.system.neurons_Ltype	3.39242e-05	2.51711	12	4.76738	0.000161729	1.34546e-05	5.41354e-05	GO_biological_process
GO:0034436	Cerebrum.Limbic.system.neurons_Ltype	0.000336361	24.9573	49	1.96335	0.000660395	1.35136e-05	5.43563e-05	GO_biological_process
GO:0030220	Cerebrum.Limbic.system.neurons_Ltype	0.00150348	111.555	159	1.4253	0.00214292	1.35886e-05	5.46411e-05	GO_biological_process
GO:0031146	Cerebrum.Limbic.system.neurons_Ltype	0.00479626	355.873	438	1.23078	0.00590312	1.36485e-05	5.48655e-05	GO_biological_process
GO:0015813	Cerebrum.Limbic.system.neurons_Ltype	0.00202752	150.438	205	1.36269	0.00276288	1.36801e-05	5.49756e-05	GO_biological_process
GO:0060086	Cerebrum.Limbic.system.neurons_Ltype	0.00013273	9.84828	26	2.64005	0.000350414	1.36888e-05	5.49938e-05	GO_biological_process
GO:0051000	Cerebrum.Limbic.system.neurons_Ltype	0.00165084	122.489	172	1.40421	0.00231812	1.3847e-05	5.56123e-05	GO_biological_process
GO:0036289	Cerebrum.Limbic.system.neurons_Ltype	0.000413852	30.707	57	1.85625	0.000768215	1.39936e-05	5.61838e-05	GO_biological_process
GO:0045453	Cerebrum.Limbic.system.neurons_Ltype	0.0022714	168.533	226	1.34098	0.0030459	1.40847e-05	5.65322e-05	GO_biological_process
GO:1903649	Cerebrum.Limbic.system.neurons_Ltype	0.00220216	163.396	220	1.34642	0.00296504	1.42158e-05	5.70413e-05	GO_biological_process
GO:1903288	Cerebrum.Limbic.system.neurons_Ltype	0.000365745	27.1375	52	1.91616	0.000700827	1.42957e-05	5.73442e-05	GO_biological_process
GO:0007088	Cerebrum.Limbic.system.neurons_Ltype	0.0137996	1023.9	1160	1.13292	0.0156338	1.43083e-05	5.73771e-05	GO_biological_process
GO:0098810	Cerebrum.Limbic.system.neurons_Ltype	0.000667061	49.4946	82	1.65674	0.00110515	1.45305e-05	5.82506e-05	GO_biological_process
GO:1905446	Cerebrum.Limbic.system.neurons_Ltype	0.000964542	71.5671	110	1.53702	0.00148252	1.47938e-05	5.92878e-05	GO_biological_process
GO:0046958	Cerebrum.Limbic.system.neurons_Ltype	0.000986241	73.1771	112	1.53053	0.00150947	1.48314e-05	5.94205e-05	GO_biological_process
GO:0046689	Cerebrum.Limbic.system.neurons_Ltype	0.000405024	30.0519	56	1.86344	0.000754737	1.48816e-05	5.96036e-05	GO_biological_process
GO:1904467	Cerebrum.Limbic.system.neurons_Ltype	0.000878862	65.2098	102	1.56418	0.0013747	1.50353e-05	6.02008e-05	GO_biological_process
GO:2000628	Cerebrum.Limbic.system.neurons_Ltype	0.000585406	43.436	74	1.70366	0.000997331	1.5163e-05	6.06935e-05	GO_biological_process
GO:0002363	Cerebrum.Limbic.system.neurons_Ltype	0.000762307	56.5616	91	1.60886	0.00122645	1.52873e-05	6.11727e-05	GO_biological_process
GO:0060632	Cerebrum.Limbic.system.neurons_Ltype	0.00112884	83.7576	125	1.4924	0.00168468	1.53246e-05	6.13031e-05	GO_biological_process
GO:1902957	Cerebrum.Limbic.system.neurons_Ltype	0.000689001	51.1225	84	1.64311	0.00113211	1.5377e-05	6.14941e-05	GO_biological_process
GO:1902108	Cerebrum.Limbic.system.neurons_Ltype	0.00233302	173.106	231	1.33445	0.00311329	1.54421e-05	6.17354e-05	GO_biological_process
GO:0046833	Cerebrum.Limbic.system.neurons_Ltype	0.000133715	9.92135	26	2.62061	0.000350414	1.54833e-05	6.18813e-05	GO_biological_process
GO:0051684	Cerebrum.Limbic.system.neurons_Ltype	0.00042524	31.552	58	1.83824	0.000781692	1.55334e-05	6.2063e-05	GO_biological_process
GO:0032101	Cerebrum.Limbic.system.neurons_Ltype	0.0722348	5359.68	5656	1.05529	0.0762285	1.57503e-05	6.29102e-05	GO_biological_process
GO:0008361	Cerebrum.Limbic.system.neurons_Ltype	0.0218762	1623.17	1792	1.10401	0.0241516	1.59164e-05	6.35544e-05	GO_biological_process
GO:0046466	Cerebrum.Limbic.system.neurons_Ltype	0.00134023	99.4421	144	1.44808	0.00194075	1.59568e-05	6.36962e-05	GO_biological_process
GO:0036151	Cerebrum.Limbic.system.neurons_Ltype	0.0014859	110.251	157	1.42403	0.00211596	1.59804e-05	6.37679e-05	GO_biological_process
GO:1901307	Cerebrum.Limbic.system.neurons_Ltype	4.05403e-06	0.300801	5	16.6223	6.73873e-05	1.59844e-05	6.37679e-05	GO_biological_process
GO:0001832	Cerebrum.Limbic.system.neurons_Ltype	0.000721409	53.5271	87	1.62535	0.00117254	1.61728e-05	6.44998e-05	GO_biological_process
GO:0003093	Cerebrum.Limbic.system.neurons_Ltype	0.00110844	82.2438	123	1.49555	0.00165773	1.6256e-05	6.4812e-05	GO_biological_process
GO:0097369	Cerebrum.Limbic.system.neurons_Ltype	0.0016451	122.063	171	1.40092	0.00230464	1.64982e-05	6.57578e-05	GO_biological_process
GO:0002440	Cerebrum.Limbic.system.neurons_Ltype	0.00607808	450.981	542	1.20182	0.00730478	1.651e-05	6.57846e-05	GO_biological_process
GO:0032205	Cerebrum.Limbic.system.neurons_Ltype	0.00312402	231.796	298	1.28561	0.00401628	1.66185e-05	6.61969e-05	GO_biological_process
GO:0034123	Cerebrum.Limbic.system.neurons_Ltype	0.000978459	72.5997	111	1.52893	0.001496	1.68119e-05	6.69472e-05	GO_biological_process
GO:0051638	Cerebrum.Limbic.system.neurons_Ltype	0.000255568	18.9626	40	2.10941	0.000539098	1.69976e-05	6.76663e-05	GO_biological_process
GO:1903564	Cerebrum.Limbic.system.neurons_Ltype	0.000255646	18.9684	40	2.10877	0.000539098	1.71123e-05	6.81019e-05	GO_biological_process
GO:0006301	Cerebrum.Limbic.system.neurons_Ltype	0.00377015	279.738	352	1.25832	0.00474406	1.71886e-05	6.83852e-05	GO_biological_process
GO:0006295	Cerebrum.Limbic.system.neurons_Ltype	0.00161243	119.639	168	1.40423	0.00226421	1.72112e-05	6.84541e-05	GO_biological_process
GO:0034475	Cerebrum.Limbic.system.neurons_Ltype	0.000142799	10.5954	27	2.54828	0.000363891	1.73921e-05	6.91529e-05	GO_biological_process
GO:0006978	Cerebrum.Limbic.system.neurons_Ltype	0.00112135	83.2021	124	1.49035	0.0016712	1.75083e-05	6.95937e-05	GO_biological_process
GO:0000184	Cerebrum.Limbic.system.neurons_Ltype	0.00571478	424.025	512	1.20748	0.00690046	1.78553e-05	7.09516e-05	GO_biological_process
GO:1905664	Cerebrum.Limbic.system.neurons_Ltype	0.000702572	52.1294	85	1.63056	0.00114558	1.7935e-05	7.12266e-05	GO_biological_process
GO:0032467	Cerebrum.Limbic.system.neurons_Ltype	0.0031512	233.813	300	1.28308	0.00404324	1.79353e-05	7.12266e-05	GO_biological_process
GO:0086067	Cerebrum.Limbic.system.neurons_Ltype	0.00128821	95.5825	139	1.45424	0.00187337	1.81535e-05	7.20712e-05	GO_biological_process
GO:0009448	Cerebrum.Limbic.system.neurons_Ltype	0.000359591	26.6809	51	1.91148	0.00068735	1.82352e-05	7.23735e-05	GO_biological_process
GO:0019083	Cerebrum.Limbic.system.neurons_Ltype	0.00603609	447.866	538	1.20125	0.00725087	1.84876e-05	7.33532e-05	GO_biological_process
GO:1990511	Cerebrum.Limbic.system.neurons_Ltype	0.000211995	15.7296	35	2.2251	0.000471711	1.9127e-05	7.58674e-05	GO_biological_process
GO:0019217	Cerebrum.Limbic.system.neurons_Ltype	0.00846607	628.165	734	1.16848	0.00989245	1.91418e-05	7.59031e-05	GO_biological_process
GO:1903800	Cerebrum.Limbic.system.neurons_Ltype	0.00112392	83.3927	124	1.48694	0.0016712	1.93007e-05	7.651e-05	GO_biological_process
GO:0010866	Cerebrum.Limbic.system.neurons_Ltype	0.00109101	80.9505	121	1.49474	0.00163077	1.93255e-05	7.65793e-05	GO_biological_process
GO:0050900	Cerebrum.Limbic.system.neurons_Ltype	0.0269609	2000.45	2185	1.09226	0.0294482	1.93298e-05	7.65793e-05	GO_biological_process
GO:0060545	Cerebrum.Limbic.system.neurons_Ltype	4.73843e-05	3.51582	14	3.982	0.000188684	1.95165e-05	7.72959e-05	GO_biological_process
GO:0051301	Cerebrum.Limbic.system.neurons_Ltype	0.0479374	3556.86	3799	1.06808	0.0512008	1.96503e-05	7.7802e-05	GO_biological_process
GO:0070094	Cerebrum.Limbic.system.neurons_Ltype	1.47811e-05	1.09673	8	7.29441	0.00010782	1.97014e-05	7.79695e-05	GO_biological_process
GO:0043094	Cerebrum.Limbic.system.neurons_Ltype	0.00276473	205.137	267	1.30157	0.00359848	1.97044e-05	7.79695e-05	GO_biological_process
GO:0007031	Cerebrum.Limbic.system.neurons_Ltype	0.00243628	180.767	239	1.32214	0.00322111	1.98962e-05	7.87046e-05	GO_biological_process
GO:0010795	Cerebrum.Limbic.system.neurons_Ltype	2.43427e-05	1.80618	10	5.53654	0.000134775	1.99454e-05	7.88757e-05	GO_biological_process
GO:0051563	Cerebrum.Limbic.system.neurons_Ltype	0.000351345	26.0691	50	1.91798	0.000673873	2.00706e-05	7.93469e-05	GO_biological_process
GO:0061577	Cerebrum.Limbic.system.neurons_Ltype	0.000779076	57.8058	92	1.59153	0.00123993	2.03877e-05	8.0576e-05	GO_biological_process
GO:0043247	Cerebrum.Limbic.system.neurons_Ltype	0.000499327	37.0491	65	1.75443	0.000876034	2.04238e-05	8.06947e-05	GO_biological_process
GO:0000266	Cerebrum.Limbic.system.neurons_Ltype	0.00183479	136.138	187	1.37361	0.00252028	2.04705e-05	8.08549e-05	GO_biological_process
GO:0030576	Cerebrum.Limbic.system.neurons_Ltype	9.67753e-05	7.18054	21	2.92457	0.000283026	2.08691e-05	8.24043e-05	GO_biological_process
GO:0034349	Cerebrum.Limbic.system.neurons_Ltype	0.000790644	58.6642	93	1.58529	0.0012534	2.1289e-05	8.40371e-05	GO_biological_process
GO:2000097	Cerebrum.Limbic.system.neurons_Ltype	0.000120233	8.92106	24	2.69026	0.000323459	2.13453e-05	8.42341e-05	GO_biological_process
GO:0032185	Cerebrum.Limbic.system.neurons_Ltype	0.000411016	30.4966	56	1.83627	0.000754737	2.20562e-05	8.70135e-05	GO_biological_process
GO:0032464	Cerebrum.Limbic.system.neurons_Ltype	0.000780819	57.9352	92	1.58798	0.00123993	2.20807e-05	8.70841e-05	GO_biological_process
GO:1901655	Cerebrum.Limbic.system.neurons_Ltype	0.0115137	854.295	976	1.14246	0.013154	2.21063e-05	8.71588e-05	GO_biological_process
GO:1905146	Cerebrum.Limbic.system.neurons_Ltype	8.22755e-05	6.10468	19	3.11237	0.000256072	2.21476e-05	8.72954e-05	GO_biological_process
GO:0051181	Cerebrum.Limbic.system.neurons_Ltype	0.00116069	86.121	127	1.47467	0.00171164	2.21643e-05	8.7335e-05	GO_biological_process
GO:0030150	Cerebrum.Limbic.system.neurons_Ltype	0.000749172	55.5871	89	1.60109	0.00119949	2.22328e-05	8.75786e-05	GO_biological_process
GO:0060267	Cerebrum.Limbic.system.neurons_Ltype	0.000470771	34.9302	62	1.77497	0.000835602	2.23973e-05	8.82002e-05	GO_biological_process
GO:0001824	Cerebrum.Limbic.system.neurons_Ltype	0.00476333	353.43	433	1.22514	0.00583574	2.24159e-05	8.82471e-05	GO_biological_process
GO:0045953	Cerebrum.Limbic.system.neurons_Ltype	0.000324335	24.065	47	1.95304	0.00063344	2.2587e-05	8.88942e-05	GO_biological_process
GO:1901026	Cerebrum.Limbic.system.neurons_Ltype	0.000204938	15.206	34	2.23596	0.000458233	2.26247e-05	8.90157e-05	GO_biological_process
GO:0030951	Cerebrum.Limbic.system.neurons_Ltype	0.000153368	11.3796	28	2.46054	0.000377369	2.26714e-05	8.91726e-05	GO_biological_process
GO:0043173	Cerebrum.Limbic.system.neurons_Ltype	0.00127254	94.4201	137	1.45096	0.00184641	2.28988e-05	9.00405e-05	GO_biological_process
GO:0055119	Cerebrum.Limbic.system.neurons_Ltype	0.00265327	196.868	257	1.30545	0.00346371	2.29097e-05	9.00561e-05	GO_biological_process
GO:0006293	Cerebrum.Limbic.system.neurons_Ltype	0.00161033	119.483	167	1.39768	0.00225073	2.2968e-05	9.02586e-05	GO_biological_process
GO:0070184	Cerebrum.Limbic.system.neurons_Ltype	7.53026e-05	5.5873	18	3.22159	0.000242594	2.31275e-05	9.08581e-05	GO_biological_process
GO:0044275	Cerebrum.Limbic.system.neurons_Ltype	0.00265413	196.931	257	1.30502	0.00346371	2.33842e-05	9.18392e-05	GO_biological_process
GO:0098581	Cerebrum.Limbic.system.neurons_Ltype	0.00122864	91.1629	133	1.45893	0.0017925	2.33913e-05	9.18395e-05	GO_biological_process
GO:1900117	Cerebrum.Limbic.system.neurons_Ltype	0.00239599	177.778	235	1.32188	0.0031672	2.34211e-05	9.1929e-05	GO_biological_process
GO:0044091	Cerebrum.Limbic.system.neurons_Ltype	0.0064088	475.52	567	1.19238	0.00764172	2.35134e-05	9.22639e-05	GO_biological_process
GO:0055094	Cerebrum.Limbic.system.neurons_Ltype	0.00268976	199.575	260	1.30277	0.00350414	2.3544e-05	9.23563e-05	GO_biological_process
GO:0006596	Cerebrum.Limbic.system.neurons_Ltype	0.000729313	54.1135	87	1.60773	0.00117254	2.35947e-05	9.25275e-05	GO_biological_process
GO:0048208	Cerebrum.Limbic.system.neurons_Ltype	0.00488818	362.693	443	1.22142	0.00597051	2.36618e-05	9.27631e-05	GO_biological_process
GO:0071397	Cerebrum.Limbic.system.neurons_Ltype	0.00144183	106.981	152	1.42081	0.00204857	2.38716e-05	9.35574e-05	GO_biological_process
GO:0033364	Cerebrum.Limbic.system.neurons_Ltype	0.000188006	13.9497	32	2.29397	0.000431279	2.39398e-05	9.37971e-05	GO_biological_process
GO:0071486	Cerebrum.Limbic.system.neurons_Ltype	4.20379e-05	3.11912	13	4.16784	0.000175207	2.40174e-05	9.40449e-05	GO_biological_process
GO:0097473	Cerebrum.Limbic.system.neurons_Ltype	4.20379e-05	3.11912	13	4.16784	0.000175207	2.40174e-05	9.40449e-05	GO_biological_process
GO:0060040	Cerebrum.Limbic.system.neurons_Ltype	0.00075091	55.716	89	1.59739	0.00119949	2.41034e-05	9.43418e-05	GO_biological_process
GO:0015837	Cerebrum.Limbic.system.neurons_Ltype	0.000666746	49.4712	81	1.63732	0.00109167	2.41076e-05	9.43418e-05	GO_biological_process
GO:0070543	Cerebrum.Limbic.system.neurons_Ltype	0.000170906	12.6809	30	2.36577	0.000404324	2.42852e-05	9.50086e-05	GO_biological_process
GO:0033160	Cerebrum.Limbic.system.neurons_Ltype	0.00130775	97.0324	140	1.44282	0.00188684	2.4323e-05	9.51282e-05	GO_biological_process
GO:1902202	Cerebrum.Limbic.system.neurons_Ltype	0.000615045	45.6351	76	1.66538	0.00102429	2.44968e-05	9.57796e-05	GO_biological_process
GO:1902203	Cerebrum.Limbic.system.neurons_Ltype	0.000171045	12.6912	30	2.36384	0.000404324	2.46428e-05	9.62928e-05	GO_biological_process
GO:2001113	Cerebrum.Limbic.system.neurons_Ltype	0.000171045	12.6912	30	2.36384	0.000404324	2.46428e-05	9.62928e-05	GO_biological_process
GO:0044033	Cerebrum.Limbic.system.neurons_Ltype	0.00841221	624.169	728	1.16635	0.00981158	2.52321e-05	9.85664e-05	GO_biological_process
GO:0031125	Cerebrum.Limbic.system.neurons_Ltype	0.00026976	20.0157	41	2.0484	0.000552575	2.57889e-05	0.000100711	GO_biological_process
GO:0044773	Cerebrum.Limbic.system.neurons_Ltype	0.00726938	539.373	636	1.17915	0.00857166	2.59521e-05	0.000101319	GO_biological_process
GO:0001977	Cerebrum.Limbic.system.neurons_Ltype	0.00132085	98.0048	141	1.4387	0.00190032	2.59809e-05	0.000101401	GO_biological_process
GO:0008105	Cerebrum.Limbic.system.neurons_Ltype	0.00162578	120.629	168	1.3927	0.00226421	2.60346e-05	0.00010158	GO_biological_process
GO:0051252	Cerebrum.Limbic.system.neurons_Ltype	0.335445	24889.4	25411	1.02096	0.342475	2.60927e-05	0.000101777	GO_biological_process
GO:0031109	Cerebrum.Limbic.system.neurons_Ltype	0.00376711	279.512	350	1.25218	0.00471711	2.61261e-05	0.000101877	GO_biological_process
GO:1900026	Cerebrum.Limbic.system.neurons_Ltype	0.00404438	300.085	373	1.24298	0.00502709	2.61451e-05	0.000101921	GO_biological_process
GO:0007195	Cerebrum.Limbic.system.neurons_Ltype	0.000554575	41.1484	70	1.70116	0.000943422	2.62697e-05	0.000102376	GO_biological_process
GO:0045943	Cerebrum.Limbic.system.neurons_Ltype	0.00125427	93.0641	135	1.45061	0.00181946	2.63549e-05	0.000102678	GO_biological_process
GO:0006597	Cerebrum.Limbic.system.neurons_Ltype	0.000106138	7.87521	22	2.79358	0.000296504	2.65379e-05	0.00010336	GO_biological_process
GO:0048239	Cerebrum.Limbic.system.neurons_Ltype	0.000251769	18.6807	39	2.08771	0.000525621	2.67094e-05	0.000103997	GO_biological_process
GO:2000630	Cerebrum.Limbic.system.neurons_Ltype	0.000453785	33.67	60	1.782	0.000808647	2.68485e-05	0.000104508	GO_biological_process
GO:0034331	Cerebrum.Limbic.system.neurons_Ltype	0.000806626	59.85	94	1.57059	0.00126688	2.70321e-05	0.000105191	GO_biological_process
GO:0001841	Cerebrum.Limbic.system.neurons_Ltype	0.0129375	959.936	1087	1.13237	0.01465	2.76245e-05	0.000107465	GO_biological_process
GO:0021528	Cerebrum.Limbic.system.neurons_Ltype	1.55262e-05	1.15202	8	6.94435	0.00010782	2.78171e-05	0.000108182	GO_biological_process
GO:0097692	Cerebrum.Limbic.system.neurons_Ltype	4.89968e-05	3.63547	14	3.85095	0.000188684	2.79421e-05	0.000108636	GO_biological_process
GO:2001162	Cerebrum.Limbic.system.neurons_Ltype	6.23688e-05	4.62764	16	3.45748	0.000215639	2.81791e-05	0.000109525	GO_biological_process
GO:1902963	Cerebrum.Limbic.system.neurons_Ltype	0.000464758	34.4841	61	1.76893	0.000822125	2.84544e-05	0.000110563	GO_biological_process
GO:0042776	Cerebrum.Limbic.system.neurons_Ltype	0.000980648	72.7621	110	1.51178	0.00148252	2.8496e-05	0.000110692	GO_biological_process
GO:0048382	Cerebrum.Limbic.system.neurons_Ltype	0.00055619	41.2682	70	1.69622	0.000943422	2.86704e-05	0.000111336	GO_biological_process
GO:1901897	Cerebrum.Limbic.system.neurons_Ltype	0.00177783	131.912	181	1.37213	0.00243942	2.88857e-05	0.000112139	GO_biological_process
GO:0042773	Cerebrum.Limbic.system.neurons_Ltype	0.00548735	407.151	491	1.20594	0.00661743	2.9064e-05	0.000112798	GO_biological_process
GO:0010849	Cerebrum.Limbic.system.neurons_Ltype	0.000130914	9.71359	25	2.57371	0.000336936	2.96905e-05	0.000115195	GO_biological_process
GO:1902685	Cerebrum.Limbic.system.neurons_Ltype	4.93288e-05	3.6601	14	3.82503	0.000188684	3.00276e-05	0.000116469	GO_biological_process
GO:0045861	Cerebrum.Limbic.system.neurons_Ltype	0.0254462	1888.06	2063	1.09266	0.027804	3.01511e-05	0.000116913	GO_biological_process
GO:0017055	Cerebrum.Limbic.system.neurons_Ltype	0.000123029	9.12851	24	2.62913	0.000323459	3.04887e-05	0.000118188	GO_biological_process
GO:0015671	Cerebrum.Limbic.system.neurons_Ltype	0.000537009	39.845	68	1.70661	0.000916467	3.07645e-05	0.000119222	GO_biological_process
GO:0046208	Cerebrum.Limbic.system.neurons_Ltype	0.000235258	17.4556	37	2.11966	0.000498666	3.09606e-05	0.000119946	GO_biological_process
GO:0061687	Cerebrum.Limbic.system.neurons_Ltype	0.000208296	15.4551	34	2.19992	0.000458233	3.10119e-05	0.000120109	GO_biological_process
GO:0035329	Cerebrum.Limbic.system.neurons_Ltype	0.00387343	287.401	358	1.24565	0.00482493	3.17139e-05	0.000122792	GO_biological_process
GO:0042345	Cerebrum.Limbic.system.neurons_Ltype	0.00463723	344.073	421	1.22358	0.00567401	3.18277e-05	0.000123196	GO_biological_process
GO:0098543	Cerebrum.Limbic.system.neurons_Ltype	0.000875253	64.942	100	1.53984	0.00134775	3.2367e-05	0.000125247	GO_biological_process
GO:0043968	Cerebrum.Limbic.system.neurons_Ltype	0.00102779	76.2601	114	1.49488	0.00153643	3.25568e-05	0.000125944	GO_biological_process
GO:1900040	Cerebrum.Limbic.system.neurons_Ltype	0.000778785	57.7843	91	1.57482	0.00122645	3.25729e-05	0.00012597	GO_biological_process
GO:2001198	Cerebrum.Limbic.system.neurons_Ltype	0.000467504	34.6879	61	1.75854	0.000822125	3.3477e-05	0.000129428	GO_biological_process
GO:0006883	Cerebrum.Limbic.system.neurons_Ltype	0.0019215	142.572	193	1.3537	0.00260115	3.37638e-05	0.000130499	GO_biological_process
GO:0010807	Cerebrum.Limbic.system.neurons_Ltype	0.000245423	18.2099	38	2.08677	0.000512143	3.38354e-05	0.000130737	GO_biological_process
GO:0086023	Cerebrum.Limbic.system.neurons_Ltype	0.0013064	96.9325	139	1.43399	0.00187337	3.40395e-05	0.000131487	GO_biological_process
GO:0034638	Cerebrum.Limbic.system.neurons_Ltype	0.000408142	30.2833	55	1.81618	0.00074126	3.44706e-05	0.000133113	GO_biological_process
GO:0051236	Cerebrum.Limbic.system.neurons_Ltype	0.0137345	1019.07	1148	1.12652	0.0154721	3.49943e-05	0.000135095	GO_biological_process
GO:0051964	Cerebrum.Limbic.system.neurons_Ltype	0.00200435	148.719	200	1.34482	0.00269549	3.54944e-05	0.000136986	GO_biological_process
GO:0043297	Cerebrum.Limbic.system.neurons_Ltype	0.00468019	347.26	424	1.22099	0.00571444	3.55942e-05	0.000137331	GO_biological_process
GO:0060252	Cerebrum.Limbic.system.neurons_Ltype	0.000888368	65.9151	101	1.53227	0.00136122	3.56299e-05	0.000137428	GO_biological_process
GO:0021782	Cerebrum.Limbic.system.neurons_Ltype	0.0100817	748.044	859	1.14833	0.0115771	3.56815e-05	0.00013756	GO_biological_process
GO:0051568	Cerebrum.Limbic.system.neurons_Ltype	0.00231919	172.079	227	1.31916	0.00305938	3.5685e-05	0.00013756	GO_biological_process
GO:0010603	Cerebrum.Limbic.system.neurons_Ltype	0.000685425	50.8572	82	1.61236	0.00110515	3.58574e-05	0.000138184	GO_biological_process
GO:0097485	Cerebrum.Limbic.system.neurons_Ltype	0.0453029	3361.39	3589	1.06771	0.0483706	3.59424e-05	0.000138471	GO_biological_process
GO:1901976	Cerebrum.Limbic.system.neurons_Ltype	0.00366368	271.838	340	1.25075	0.00458233	3.64401e-05	0.000140347	GO_biological_process
GO:0071242	Cerebrum.Limbic.system.neurons_Ltype	0.00805348	597.552	697	1.16643	0.00939378	3.64616e-05	0.000140389	GO_biological_process
GO:0010870	Cerebrum.Limbic.system.neurons_Ltype	0.000696691	51.693	83	1.60563	0.00111863	3.70946e-05	0.000142784	GO_biological_process
GO:0019320	Cerebrum.Limbic.system.neurons_Ltype	0.00304174	225.691	288	1.27608	0.00388151	3.71146e-05	0.000142819	GO_biological_process
GO:0006598	Cerebrum.Limbic.system.neurons_Ltype	0.000246537	18.2926	38	2.07735	0.000512143	3.71388e-05	0.000142871	GO_biological_process
GO:0030421	Cerebrum.Limbic.system.neurons_Ltype	8.02523e-06	0.595456	6	10.0763	8.08647e-05	3.72609e-05	0.000143298	GO_biological_process
GO:0071901	Cerebrum.Limbic.system.neurons_Ltype	0.0130816	970.625	1096	1.12917	0.0147713	3.76731e-05	0.000144842	GO_biological_process
GO:0038065	Cerebrum.Limbic.system.neurons_Ltype	0.00130951	97.163	139	1.43059	0.00187337	3.77949e-05	0.000145267	GO_biological_process
GO:1903516	Cerebrum.Limbic.system.neurons_Ltype	0.000116783	8.66507	23	2.65434	0.000309981	3.81962e-05	0.000146767	GO_biological_process
GO:0006412	Cerebrum.Limbic.system.neurons_Ltype	0.0227716	1689.6	1853	1.09671	0.0249737	3.87183e-05	0.000148729	GO_biological_process
GO:0071787	Cerebrum.Limbic.system.neurons_Ltype	0.000293676	21.7902	43	1.97337	0.00057953	3.87308e-05	0.000148734	GO_biological_process
GO:0043902	Cerebrum.Limbic.system.neurons_Ltype	0.0127295	944.507	1068	1.13075	0.0143939	3.89069e-05	0.000149367	GO_biological_process
GO:0070314	Cerebrum.Limbic.system.neurons_Ltype	0.000561968	41.6969	70	1.67878	0.000943422	3.90246e-05	0.000149775	GO_biological_process
GO:0034378	Cerebrum.Limbic.system.neurons_Ltype	0.000676861	50.2217	81	1.61285	0.00109167	3.93881e-05	0.000151126	GO_biological_process
GO:1900078	Cerebrum.Limbic.system.neurons_Ltype	0.00257015	190.7	248	1.30047	0.00334241	3.94362e-05	0.000151266	GO_biological_process
GO:2000705	Cerebrum.Limbic.system.neurons_Ltype	0.000370899	27.52	51	1.8532	0.00068735	3.94489e-05	0.000151271	GO_biological_process
GO:0036031	Cerebrum.Limbic.system.neurons_Ltype	3.79632e-05	2.81679	12	4.26016	0.000161729	3.95409e-05	0.000151579	GO_biological_process
GO:0000717	Cerebrum.Limbic.system.neurons_Ltype	0.00116604	86.518	126	1.45634	0.00169816	4.02032e-05	0.000154073	GO_biological_process
GO:0035587	Cerebrum.Limbic.system.neurons_Ltype	0.00167491	124.275	171	1.37598	0.00230464	4.06677e-05	0.000155808	GO_biological_process
GO:0017156	Cerebrum.Limbic.system.neurons_Ltype	0.00836219	620.457	721	1.16205	0.00971724	4.0939e-05	0.000156801	GO_biological_process
GO:0060674	Cerebrum.Limbic.system.neurons_Ltype	0.00320152	237.547	301	1.26712	0.00405671	4.09566e-05	0.000156823	GO_biological_process
GO:0071548	Cerebrum.Limbic.system.neurons_Ltype	0.00496942	368.721	447	1.2123	0.00602442	4.10579e-05	0.000157165	GO_biological_process
GO:0040014	Cerebrum.Limbic.system.neurons_Ltype	0.00795076	589.931	688	1.16624	0.00927249	4.13452e-05	0.000158219	GO_biological_process
GO:0036490	Cerebrum.Limbic.system.neurons_Ltype	0.000542645	40.2632	68	1.68889	0.000916467	4.17465e-05	0.000159708	GO_biological_process
GO:0070672	Cerebrum.Limbic.system.neurons_Ltype	0.0014027	104.078	147	1.41241	0.00198118	4.18347e-05	0.000159999	GO_biological_process
GO:0007340	Cerebrum.Limbic.system.neurons_Ltype	0.00180229	133.727	182	1.36099	0.0024529	4.18588e-05	0.000160045	GO_biological_process
GO:2000369	Cerebrum.Limbic.system.neurons_Ltype	0.00262011	194.407	252	1.29625	0.00339632	4.20305e-05	0.000160655	GO_biological_process
GO:0034214	Cerebrum.Limbic.system.neurons_Ltype	0.000401511	29.7913	54	1.81261	0.000727782	4.2349e-05	0.000161825	GO_biological_process
GO:2000765	Cerebrum.Limbic.system.neurons_Ltype	0.00144865	107.487	151	1.40482	0.00203509	4.27619e-05	0.000163355	GO_biological_process
GO:0050658	Cerebrum.Limbic.system.neurons_Ltype	0.0135898	1008.33	1135	1.12562	0.0152969	4.29522e-05	0.000164031	GO_biological_process
GO:0046501	Cerebrum.Limbic.system.neurons_Ltype	0.000323679	24.0163	46	1.91536	0.000619963	4.29639e-05	0.000164031	GO_biological_process
GO:0033762	Cerebrum.Limbic.system.neurons_Ltype	0.0045327	336.317	411	1.22206	0.00553923	4.30347e-05	0.00016424	GO_biological_process
GO:1903055	Cerebrum.Limbic.system.neurons_Ltype	0.0021396	158.754	211	1.3291	0.00284374	4.30524e-05	0.00016424	GO_biological_process
GO:0033173	Cerebrum.Limbic.system.neurons_Ltype	0.00113463	84.1871	123	1.46103	0.00165773	4.3056e-05	0.00016424	GO_biological_process
GO:0042590	Cerebrum.Limbic.system.neurons_Ltype	0.0034797	258.187	324	1.25491	0.0043667	4.30846e-05	0.000164301	GO_biological_process
GO:0000022	Cerebrum.Limbic.system.neurons_Ltype	0.000828531	61.4754	95	1.54533	0.00128036	4.38967e-05	0.00016735	GO_biological_process
GO:0002839	Cerebrum.Limbic.system.neurons_Ltype	0.000796337	59.0866	92	1.55704	0.00123993	4.40359e-05	0.000167832	GO_biological_process
GO:0007042	Cerebrum.Limbic.system.neurons_Ltype	0.000118079	8.76122	23	2.6252	0.000309981	4.49848e-05	0.000171399	GO_biological_process
GO:0032834	Cerebrum.Limbic.system.neurons_Ltype	0.000315093	23.3793	45	1.92478	0.000606485	4.61578e-05	0.000175817	GO_biological_process
GO:0034499	Cerebrum.Limbic.system.neurons_Ltype	0.000118347	8.78111	23	2.61926	0.000309981	4.6517e-05	0.000177134	GO_biological_process
GO:0007603	Cerebrum.Limbic.system.neurons_Ltype	0.00124839	92.6282	133	1.43585	0.0017925	4.65519e-05	0.000177215	GO_biological_process
GO:0022904	Cerebrum.Limbic.system.neurons_Ltype	0.00779769	578.573	675	1.16666	0.00909728	4.66121e-05	0.000177393	GO_biological_process
GO:1901661	Cerebrum.Limbic.system.neurons_Ltype	0.00187563	139.168	188	1.35089	0.00253376	4.68786e-05	0.000178356	GO_biological_process
GO:1990048	Cerebrum.Limbic.system.neurons_Ltype	0.000151562	11.2456	27	2.40094	0.000363891	4.69805e-05	0.000178692	GO_biological_process
GO:1903526	Cerebrum.Limbic.system.neurons_Ltype	0.000110508	8.19947	22	2.6831	0.000296504	4.75833e-05	0.000180932	GO_biological_process
GO:0021814	Cerebrum.Limbic.system.neurons_Ltype	0.000586561	43.5217	72	1.65435	0.000970377	4.77268e-05	0.000181425	GO_biological_process
GO:0002314	Cerebrum.Limbic.system.neurons_Ltype	0.000195155	14.4801	32	2.20993	0.000431279	4.77449e-05	0.000181442	GO_biological_process
GO:0009437	Cerebrum.Limbic.system.neurons_Ltype	0.000755536	56.0592	88	1.56977	0.00118602	4.81722e-05	0.000183013	GO_biological_process
GO:0050793	Cerebrum.Limbic.system.neurons_Ltype	0.27889	20693.1	21171	1.02309	0.285331	4.81866e-05	0.000183014	GO_biological_process
GO:0002635	Cerebrum.Limbic.system.neurons_Ltype	0.000126781	9.4069	24	2.55132	0.000323459	4.82613e-05	0.000183245	GO_biological_process
GO:0045039	Cerebrum.Limbic.system.neurons_Ltype	0.000443764	32.9264	58	1.7615	0.000781692	4.88964e-05	0.000185603	GO_biological_process
GO:0071460	Cerebrum.Limbic.system.neurons_Ltype	5.84294e-05	4.33535	15	3.45993	0.000202162	4.89506e-05	0.000185755	GO_biological_process
GO:1904761	Cerebrum.Limbic.system.neurons_Ltype	0.000135411	10.0472	25	2.48826	0.000336936	5.04453e-05	0.000191372	GO_biological_process
GO:0002886	Cerebrum.Limbic.system.neurons_Ltype	0.00318803	236.546	299	1.26403	0.00402976	5.08996e-05	0.00019304	GO_biological_process
GO:0015959	Cerebrum.Limbic.system.neurons_Ltype	0.000672031	49.8634	80	1.60438	0.0010782	5.1644e-05	0.000195806	GO_biological_process
GO:0045116	Cerebrum.Limbic.system.neurons_Ltype	0.000567433	42.1024	70	1.66261	0.000943422	5.18899e-05	0.000196682	GO_biological_process
GO:0015812	Cerebrum.Limbic.system.neurons_Ltype	0.000941227	69.8372	105	1.5035	0.00141513	5.19173e-05	0.000196729	GO_biological_process
GO:2000104	Cerebrum.Limbic.system.neurons_Ltype	0.00222922	165.403	218	1.31799	0.00293809	5.24365e-05	0.000198639	GO_biological_process
GO:0098877	Cerebrum.Limbic.system.neurons_Ltype	0.00071487	53.0419	84	1.58365	0.00113211	5.26767e-05	0.000199491	GO_biological_process
GO:1903010	Cerebrum.Limbic.system.neurons_Ltype	0.00214792	159.372	211	1.32395	0.00284374	5.32576e-05	0.000201633	GO_biological_process
GO:2000176	Cerebrum.Limbic.system.neurons_Ltype	1.25444e-05	0.930772	7	7.52064	9.43422e-05	5.34658e-05	0.000202363	GO_biological_process
GO:0006103	Cerebrum.Limbic.system.neurons_Ltype	0.00167288	124.124	170	1.36959	0.00229117	5.35381e-05	0.000202579	GO_biological_process
GO:0038092	Cerebrum.Limbic.system.neurons_Ltype	0.00111856	82.9947	121	1.45792	0.00163077	5.36676e-05	0.00020301	GO_biological_process
GO:0006476	Cerebrum.Limbic.system.neurons_Ltype	0.00601957	446.64	531	1.18888	0.00715653	5.38306e-05	0.000203552	GO_biological_process
GO:0045950	Cerebrum.Limbic.system.neurons_Ltype	0.000111469	8.27076	22	2.65997	0.000296504	5.38488e-05	0.000203552	GO_biological_process
GO:0045019	Cerebrum.Limbic.system.neurons_Ltype	0.000790253	58.6352	91	1.55197	0.00122645	5.38573e-05	0.000203552	GO_biological_process
GO:0000380	Cerebrum.Limbic.system.neurons_Ltype	0.00184611	136.978	185	1.35058	0.00249333	5.40469e-05	0.00020421	GO_biological_process
GO:0046655	Cerebrum.Limbic.system.neurons_Ltype	0.00141087	104.683	147	1.40423	0.00198118	5.42776e-05	0.000205023	GO_biological_process
GO:1903025	Cerebrum.Limbic.system.neurons_Ltype	0.000651986	48.376	78	1.61237	0.00105124	5.4299e-05	0.000205045	GO_biological_process
GO:2000481	Cerebrum.Limbic.system.neurons_Ltype	0.000877387	65.1004	99	1.52073	0.00133427	5.52946e-05	0.000208744	GO_biological_process
GO:0015853	Cerebrum.Limbic.system.neurons_Ltype	0.000214791	15.937	34	2.1334	0.000458233	5.56902e-05	0.000210177	GO_biological_process
GO:0014916	Cerebrum.Limbic.system.neurons_Ltype	0.000476484	35.3542	61	1.7254	0.000822125	5.61589e-05	0.000211886	GO_biological_process
GO:0055072	Cerebrum.Limbic.system.neurons_Ltype	0.00711405	527.848	619	1.17269	0.00834254	5.63163e-05	0.000212418	GO_biological_process
GO:0043634	Cerebrum.Limbic.system.neurons_Ltype	0.000197031	14.6193	32	2.18889	0.000431279	5.68195e-05	0.000214255	GO_biological_process
GO:0051299	Cerebrum.Limbic.system.neurons_Ltype	0.00036668	27.207	50	1.83777	0.000673873	5.68948e-05	0.000214477	GO_biological_process
GO:1902958	Cerebrum.Limbic.system.neurons_Ltype	5.24235e-05	3.88972	14	3.59923	0.000188684	5.70445e-05	0.000214918	GO_biological_process
GO:1903384	Cerebrum.Limbic.system.neurons_Ltype	5.24235e-05	3.88972	14	3.59923	0.000188684	5.70445e-05	0.000214918	GO_biological_process
GO:0033140	Cerebrum.Limbic.system.neurons_Ltype	0.000170632	12.6606	29	2.29057	0.000390846	5.71307e-05	0.000215182	GO_biological_process
GO:0051583	Cerebrum.Limbic.system.neurons_Ltype	0.00065323	48.4684	78	1.6093	0.00105124	5.76113e-05	0.00021693	GO_biological_process
GO:0045176	Cerebrum.Limbic.system.neurons_Ltype	0.00142424	105.676	148	1.40051	0.00199466	5.78659e-05	0.000217826	GO_biological_process
GO:0032501	Cerebrum.Limbic.system.neurons_Ltype	0.576425	42769.6	43288	1.01212	0.583412	5.88985e-05	0.000221649	GO_biological_process
GO:0003289	Cerebrum.Limbic.system.neurons_Ltype	0.00113257	84.0342	122	1.45179	0.00164425	5.94571e-05	0.000223687	GO_biological_process
GO:1900103	Cerebrum.Limbic.system.neurons_Ltype	0.00192087	142.525	191	1.34012	0.00257419	6.22254e-05	0.000234035	GO_biological_process
GO:0015816	Cerebrum.Limbic.system.neurons_Ltype	0.000427766	31.7394	56	1.76437	0.000754737	6.23327e-05	0.000234372	GO_biological_process
GO:0015760	Cerebrum.Limbic.system.neurons_Ltype	0.000207217	15.3751	33	2.14633	0.000444756	6.33845e-05	0.000238258	GO_biological_process
GO:0010875	Cerebrum.Limbic.system.neurons_Ltype	0.00105676	78.4093	115	1.46666	0.00154991	6.37808e-05	0.000239679	GO_biological_process
GO:0010730	Cerebrum.Limbic.system.neurons_Ltype	7.42007e-05	5.50554	17	3.0878	0.000229117	6.39263e-05	0.000240157	GO_biological_process
GO:0098771	Cerebrum.Limbic.system.neurons_Ltype	0.0594347	4409.93	4659	1.05648	0.0627914	6.44382e-05	0.000242011	GO_biological_process
GO:0018401	Cerebrum.Limbic.system.neurons_Ltype	0.000677086	50.2384	80	1.59241	0.0010782	6.53706e-05	0.000245443	GO_biological_process
GO:0050992	Cerebrum.Limbic.system.neurons_Ltype	2.26372e-05	1.67964	9	5.3583	0.000121297	6.54541e-05	0.000245687	GO_biological_process
GO:0045541	Cerebrum.Limbic.system.neurons_Ltype	0.000180836	13.4177	30	2.23586	0.000404324	6.57523e-05	0.000246735	GO_biological_process
GO:0043303	Cerebrum.Limbic.system.neurons_Ltype	0.00180726	134.095	181	1.34979	0.00243942	6.62574e-05	0.00024856	GO_biological_process
GO:0055083	Cerebrum.Limbic.system.neurons_Ltype	0.00159998	118.715	163	1.37304	0.00219682	6.64347e-05	0.000249154	GO_biological_process
GO:1902950	Cerebrum.Limbic.system.neurons_Ltype	0.00138336	102.643	144	1.40292	0.00194075	6.66589e-05	0.000249923	GO_biological_process
GO:1904721	Cerebrum.Limbic.system.neurons_Ltype	4.01947e-05	2.98236	12	4.02365	0.000161729	6.75465e-05	0.000253179	GO_biological_process
GO:0045927	Cerebrum.Limbic.system.neurons_Ltype	0.0325348	2414.02	2601	1.07746	0.0350548	6.79626e-05	0.000254666	GO_biological_process
GO:0036035	Cerebrum.Limbic.system.neurons_Ltype	0.0011699	86.8045	125	1.44002	0.00168468	6.79884e-05	0.00025469	GO_biological_process
GO:2001190	Cerebrum.Limbic.system.neurons_Ltype	0.000146656	10.8816	26	2.38936	0.000350414	6.91282e-05	0.000258886	GO_biological_process
GO:0045838	Cerebrum.Limbic.system.neurons_Ltype	0.000850418	63.0993	96	1.52141	0.00129383	6.95432e-05	0.000260366	GO_biological_process
GO:2000676	Cerebrum.Limbic.system.neurons_Ltype	0.000208327	15.4575	33	2.13489	0.000444756	6.99157e-05	0.000261686	GO_biological_process
GO:0040008	Cerebrum.Limbic.system.neurons_Ltype	0.0772232	5729.81	6009	1.04873	0.080986	7.04062e-05	0.000263447	GO_biological_process
GO:0032647	Cerebrum.Limbic.system.neurons_Ltype	0.0020422	151.527	201	1.3265	0.00270897	7.06602e-05	0.000264322	GO_biological_process
GO:1900121	Cerebrum.Limbic.system.neurons_Ltype	0.00101539	75.3398	111	1.47332	0.001496	7.09419e-05	0.000265301	GO_biological_process
GO:0043524	Cerebrum.Limbic.system.neurons_Ltype	0.0170006	1261.41	1398	1.10828	0.0188415	7.12441e-05	0.000266355	GO_biological_process
GO:0021870	Cerebrum.Limbic.system.neurons_Ltype	6.04823e-05	4.48767	15	3.34249	0.000202162	7.14445e-05	0.000266952	GO_biological_process
GO:1904797	Cerebrum.Limbic.system.neurons_Ltype	6.04823e-05	4.48767	15	3.34249	0.000202162	7.14445e-05	0.000266952	GO_biological_process
GO:0046940	Cerebrum.Limbic.system.neurons_Ltype	0.000254647	18.8943	38	2.01119	0.000512143	7.15461e-05	0.000267256	GO_biological_process
GO:1904350	Cerebrum.Limbic.system.neurons_Ltype	0.000340989	25.3007	47	1.85766	0.00063344	7.25735e-05	0.000271017	GO_biological_process
GO:1902902	Cerebrum.Limbic.system.neurons_Ltype	0.000711354	52.781	83	1.57254	0.00111863	7.26849e-05	0.000271356	GO_biological_process
GO:0042347	Cerebrum.Limbic.system.neurons_Ltype	0.00197333	146.417	195	1.33181	0.0026281	7.27301e-05	0.000271447	GO_biological_process
GO:0060333	Cerebrum.Limbic.system.neurons_Ltype	0.00455123	337.692	410	1.21412	0.00552576	7.29207e-05	0.000272082	GO_biological_process
GO:0070828	Cerebrum.Limbic.system.neurons_Ltype	0.000972085	72.1268	107	1.4835	0.00144209	7.31789e-05	0.000272967	GO_biological_process
GO:0097118	Cerebrum.Limbic.system.neurons_Ltype	0.0020326	150.815	200	1.32613	0.00269549	7.45343e-05	0.000277901	GO_biological_process
GO:0002758	Cerebrum.Limbic.system.neurons_Ltype	0.0174288	1293.18	1431	1.10657	0.0192862	7.45438e-05	0.000277901	GO_biological_process
GO:0035456	Cerebrum.Limbic.system.neurons_Ltype	0.000939722	69.7255	104	1.49156	0.00140165	7.4958e-05	0.000279366	GO_biological_process
GO:0009215	Cerebrum.Limbic.system.neurons_Ltype	0.000733455	54.4209	85	1.5619	0.00114558	7.49838e-05	0.000279383	GO_biological_process
GO:1902527	Cerebrum.Limbic.system.neurons_Ltype	0.000122371	9.07971	23	2.53312	0.000309981	7.58632e-05	0.000282579	GO_biological_process
GO:0070973	Cerebrum.Limbic.system.neurons_Ltype	0.000164875	12.2334	28	2.28881	0.000377369	7.66824e-05	0.00028555	GO_biological_process
GO:0007093	Cerebrum.Limbic.system.neurons_Ltype	0.0110714	821.478	932	1.13454	0.012561	7.68693e-05	0.000286012	GO_biological_process
GO:0010610	Cerebrum.Limbic.system.neurons_Ltype	5.39501e-05	4.00299	14	3.49739	0.000188684	7.68719e-05	0.000286012	GO_biological_process
GO:0022013	Cerebrum.Limbic.system.neurons_Ltype	5.39501e-05	4.00299	14	3.49739	0.000188684	7.68719e-05	0.000286012	GO_biological_process
GO:1904562	Cerebrum.Limbic.system.neurons_Ltype	0.00013085	9.70877	24	2.47199	0.000323459	7.75684e-05	0.000288522	GO_biological_process
GO:0060218	Cerebrum.Limbic.system.neurons_Ltype	0.000886012	65.7404	99	1.50592	0.00133427	7.81314e-05	0.000290534	GO_biological_process
GO:0000076	Cerebrum.Limbic.system.neurons_Ltype	0.000482713	35.8163	61	1.70313	0.000822125	7.93998e-05	0.000295167	GO_biological_process
GO:2001268	Cerebrum.Limbic.system.neurons_Ltype	7.55717e-05	5.60727	17	3.03178	0.000229117	7.94372e-05	0.000295222	GO_biological_process
GO:1904209	Cerebrum.Limbic.system.neurons_Ltype	0.000411877	30.5605	54	1.76699	0.000727782	8.00055e-05	0.000297251	GO_biological_process
GO:1903998	Cerebrum.Limbic.system.neurons_Ltype	0.000294085	21.8205	42	1.9248	0.000566053	8.04028e-05	0.000298642	GO_biological_process
GO:0034088	Cerebrum.Limbic.system.neurons_Ltype	0.000323227	23.9828	45	1.87634	0.000606485	8.15027e-05	0.000302642	GO_biological_process
GO:0046901	Cerebrum.Limbic.system.neurons_Ltype	2.33135e-05	1.72981	9	5.20287	0.000121297	8.16063e-05	0.000302941	GO_biological_process
GO:0036444	Cerebrum.Limbic.system.neurons_Ltype	0.000682071	50.6083	80	1.58077	0.0010782	8.21243e-05	0.000304778	GO_biological_process
GO:0001682	Cerebrum.Limbic.system.neurons_Ltype	0.000576552	42.779	70	1.63632	0.000943422	8.23112e-05	0.000305386	GO_biological_process
GO:0051461	Cerebrum.Limbic.system.neurons_Ltype	0.000247113	18.3353	37	2.01797	0.000498666	8.25177e-05	0.000306011	GO_biological_process
GO:0043249	Cerebrum.Limbic.system.neurons_Ltype	0.0006186	45.8989	74	1.61224	0.000997331	8.25263e-05	0.000306011	GO_biological_process
GO:2000573	Cerebrum.Limbic.system.neurons_Ltype	0.00775451	575.369	668	1.16099	0.00900294	8.26986e-05	0.000306563	GO_biological_process
GO:0051973	Cerebrum.Limbic.system.neurons_Ltype	0.00524633	389.267	466	1.19712	0.00628049	8.30589e-05	0.000307812	GO_biological_process
GO:0048675	Cerebrum.Limbic.system.neurons_Ltype	0.00664496	493.042	579	1.17434	0.00780344	8.31919e-05	0.000308218	GO_biological_process
GO:0055098	Cerebrum.Limbic.system.neurons_Ltype	0.00221318	164.214	215	1.30927	0.00289765	8.40399e-05	0.000311272	GO_biological_process
GO:0035904	Cerebrum.Limbic.system.neurons_Ltype	0.00723126	536.545	626	1.16672	0.00843688	8.42135e-05	0.000311827	GO_biological_process
GO:0035022	Cerebrum.Limbic.system.neurons_Ltype	0.000899168	66.7165	100	1.49888	0.00134775	8.52362e-05	0.000315525	GO_biological_process
GO:0060284	Cerebrum.Limbic.system.neurons_Ltype	0.124225	9217.23	9557	1.03686	0.128804	8.5652e-05	0.000316975	GO_biological_process
GO:0051091	Cerebrum.Limbic.system.neurons_Ltype	0.0254494	1888.3	2052	1.08669	0.0276557	8.61462e-05	0.000318714	GO_biological_process
GO:0032899	Cerebrum.Limbic.system.neurons_Ltype	5.45722e-05	4.04914	14	3.45752	0.000188684	8.65285e-05	0.000320039	GO_biological_process
GO:0019464	Cerebrum.Limbic.system.neurons_Ltype	0.000174973	12.9827	29	2.23375	0.000390846	8.72963e-05	0.000322788	GO_biological_process
GO:0032024	Cerebrum.Limbic.system.neurons_Ltype	0.00725958	538.646	628	1.16589	0.00846384	8.80258e-05	0.000325393	GO_biological_process
GO:0031935	Cerebrum.Limbic.system.neurons_Ltype	0.00135825	100.779	141	1.3991	0.00190032	8.82394e-05	0.000326091	GO_biological_process
GO:0019985	Cerebrum.Limbic.system.neurons_Ltype	0.00255812	189.808	244	1.28551	0.0032885	8.87569e-05	0.000327855	GO_biological_process
GO:0035585	Cerebrum.Limbic.system.neurons_Ltype	0.000295468	21.9231	42	1.91578	0.000566053	8.87666e-05	0.000327855	GO_biological_process
GO:0036451	Cerebrum.Limbic.system.neurons_Ltype	9.15572e-05	6.79336	19	2.79685	0.000256072	8.89421e-05	0.000328411	GO_biological_process
GO:1902847	Cerebrum.Limbic.system.neurons_Ltype	4.802e-05	3.56299	13	3.64862	0.000175207	9.03978e-05	0.000333599	GO_biological_process
GO:1902998	Cerebrum.Limbic.system.neurons_Ltype	4.802e-05	3.56299	13	3.64862	0.000175207	9.03978e-05	0.000333599	GO_biological_process
GO:2000146	Cerebrum.Limbic.system.neurons_Ltype	0.0343506	2548.74	2737	1.07386	0.0368878	9.04813e-05	0.000333742	GO_biological_process
GO:0098915	Cerebrum.Limbic.system.neurons_Ltype	0.00135905	100.839	141	1.39827	0.00190032	9.04874e-05	0.000333742	GO_biological_process
GO:0042304	Cerebrum.Limbic.system.neurons_Ltype	0.00332488	246.7	308	1.24848	0.00415105	9.08282e-05	0.000334905	GO_biological_process
GO:0045807	Cerebrum.Limbic.system.neurons_Ltype	0.0130299	966.794	1085	1.12227	0.014623	9.09262e-05	0.000335172	GO_biological_process
GO:0007174	Cerebrum.Limbic.system.neurons_Ltype	7.64538e-05	5.67272	17	2.9968	0.000229117	9.10845e-05	0.000335568	GO_biological_process
GO:0061724	Cerebrum.Limbic.system.neurons_Ltype	7.64538e-05	5.67272	17	2.9968	0.000229117	9.10845e-05	0.000335568	GO_biological_process
GO:0001971	Cerebrum.Limbic.system.neurons_Ltype	2.36654e-05	1.75593	9	5.1255	0.000121297	9.12563e-05	0.000336107	GO_biological_process
GO:0098840	Cerebrum.Limbic.system.neurons_Ltype	0.00345825	256.595	319	1.2432	0.00429931	9.20435e-05	0.000338911	GO_biological_process
GO:0045329	Cerebrum.Limbic.system.neurons_Ltype	0.000394446	29.2671	52	1.77674	0.000700827	9.35983e-05	0.000344539	GO_biological_process
GO:0002708	Cerebrum.Limbic.system.neurons_Ltype	0.00644267	478.033	562	1.17565	0.00757433	9.42732e-05	0.000346927	GO_biological_process
GO:0016575	Cerebrum.Limbic.system.neurons_Ltype	0.00595882	442.133	523	1.1829	0.00704871	9.43451e-05	0.000347094	GO_biological_process
GO:0072511	Cerebrum.Limbic.system.neurons_Ltype	0.0323845	2402.87	2585	1.0758	0.0348392	9.74394e-05	0.000358377	GO_biological_process
GO:0000423	Cerebrum.Limbic.system.neurons_Ltype	0.000771877	57.2717	88	1.53653	0.00118602	9.75259e-05	0.000358495	GO_biological_process
GO:0098780	Cerebrum.Limbic.system.neurons_Ltype	0.000771877	57.2717	88	1.53653	0.00118602	9.75259e-05	0.000358495	GO_biological_process
GO:0002858	Cerebrum.Limbic.system.neurons_Ltype	0.000847927	62.9145	95	1.50999	0.00128036	9.75694e-05	0.000358555	GO_biological_process
GO:1903028	Cerebrum.Limbic.system.neurons_Ltype	5.52205e-05	4.09725	14	3.41693	0.000188684	9.76971e-05	0.000358924	GO_biological_process
GO:1902237	Cerebrum.Limbic.system.neurons_Ltype	0.00119208	88.4497	126	1.42454	0.00169816	9.85034e-05	0.000361785	GO_biological_process
GO:0000303	Cerebrum.Limbic.system.neurons_Ltype	0.00102439	76.0073	111	1.46039	0.001496	9.85451e-05	0.000361837	GO_biological_process
GO:0032831	Cerebrum.Limbic.system.neurons_Ltype	0.000326086	24.1949	45	1.85989	0.000606485	9.8864e-05	0.000362906	GO_biological_process
GO:0051231	Cerebrum.Limbic.system.neurons_Ltype	0.000859261	63.7554	96	1.50575	0.00129383	9.91866e-05	0.000363989	GO_biological_process
GO:0002508	Cerebrum.Limbic.system.neurons_Ltype	5.53798e-05	4.10907	14	3.40709	0.000188684	0.000100627	0.000369171	GO_biological_process
GO:0051489	Cerebrum.Limbic.system.neurons_Ltype	0.00689701	511.745	598	1.16855	0.00805952	0.000102679	0.000376595	GO_biological_process
GO:1902187	Cerebrum.Limbic.system.neurons_Ltype	0.000838664	62.2272	94	1.51059	0.00126688	0.000104207	0.000382091	GO_biological_process
GO:0016556	Cerebrum.Limbic.system.neurons_Ltype	0.000838726	62.2318	94	1.51048	0.00126688	0.000104465	0.00038293	GO_biological_process
GO:1904667	Cerebrum.Limbic.system.neurons_Ltype	0.00409618	303.928	371	1.22068	0.00500014	0.000104504	0.000382968	GO_biological_process
GO:0022008	Cerebrum.Limbic.system.neurons_Ltype	0.215493	15989.1	16406	1.02607	0.221111	0.000104904	0.000384327	GO_biological_process
GO:0090110	Cerebrum.Limbic.system.neurons_Ltype	0.000784485	58.2073	89	1.52902	0.00119949	0.00010505	0.000384753	GO_biological_process
GO:0002755	Cerebrum.Limbic.system.neurons_Ltype	0.00303162	224.94	283	1.25811	0.00381412	0.000105208	0.000385225	GO_biological_process
GO:0010735	Cerebrum.Limbic.system.neurons_Ltype	0.000297894	22.1031	42	1.90018	0.000566053	0.000105362	0.000385683	GO_biological_process
GO:0098907	Cerebrum.Limbic.system.neurons_Ltype	0.000698459	51.8242	81	1.56298	0.00109167	0.000105975	0.000387806	GO_biological_process
GO:0007398	Cerebrum.Limbic.system.neurons_Ltype	0.00276862	205.426	261	1.27053	0.00351761	0.000106001	0.000387806	GO_biological_process
GO:1905005	Cerebrum.Limbic.system.neurons_Ltype	0.00134149	99.5361	139	1.39648	0.00187337	0.000106315	0.000388847	GO_biological_process
GO:0097186	Cerebrum.Limbic.system.neurons_Ltype	0.00310433	230.335	289	1.25469	0.00389498	0.000106594	0.000389756	GO_biological_process
GO:0009219	Cerebrum.Limbic.system.neurons_Ltype	0.00119466	88.6414	126	1.42146	0.00169816	0.000107317	0.000392293	GO_biological_process
GO:1900673	Cerebrum.Limbic.system.neurons_Ltype	7.75396e-05	5.75329	17	2.95483	0.000229117	0.000107462	0.000392713	GO_biological_process
GO:0031627	Cerebrum.Limbic.system.neurons_Ltype	0.000222531	16.5114	34	2.05919	0.000458233	0.000107518	0.000392808	GO_biological_process
GO:0051439	Cerebrum.Limbic.system.neurons_Ltype	0.00387924	287.832	353	1.22641	0.00475754	0.000108653	0.000396844	GO_biological_process
GO:0070389	Cerebrum.Limbic.system.neurons_Ltype	0.000213457	15.8381	33	2.08358	0.000444756	0.000108715	0.000396961	GO_biological_process
GO:0072156	Cerebrum.Limbic.system.neurons_Ltype	0.000125505	9.31226	23	2.46986	0.000309981	0.000109152	0.000398445	GO_biological_process
GO:0051661	Cerebrum.Limbic.system.neurons_Ltype	0.000308096	22.8601	43	1.88101	0.00057953	0.000109265	0.000398749	GO_biological_process
GO:0003009	Cerebrum.Limbic.system.neurons_Ltype	0.00112807	83.7006	120	1.43368	0.00161729	0.000110395	0.000402759	GO_biological_process
GO:0035458	Cerebrum.Limbic.system.neurons_Ltype	0.000721003	53.497	83	1.55149	0.00111863	0.000111045	0.000405018	GO_biological_process
GO:0010728	Cerebrum.Limbic.system.neurons_Ltype	8.54426e-05	6.33967	18	2.83927	0.000242594	0.000111848	0.000407833	GO_biological_process
GO:0006778	Cerebrum.Limbic.system.neurons_Ltype	0.00154921	114.948	157	1.36583	0.00211596	0.000112388	0.00040969	GO_biological_process
GO:0052746	Cerebrum.Limbic.system.neurons_Ltype	7.78503e-05	5.77634	17	2.94304	0.000229117	0.000112599	0.000410346	GO_biological_process
GO:0070911	Cerebrum.Limbic.system.neurons_Ltype	0.00213127	158.136	207	1.309	0.00278983	0.000112879	0.000411251	GO_biological_process
GO:0032214	Cerebrum.Limbic.system.neurons_Ltype	0.000213944	15.8743	33	2.07884	0.000444756	0.000113257	0.000412401	GO_biological_process
GO:1905778	Cerebrum.Limbic.system.neurons_Ltype	0.000213944	15.8743	33	2.07884	0.000444756	0.000113257	0.000412401	GO_biological_process
GO:2000354	Cerebrum.Limbic.system.neurons_Ltype	0.000260692	19.3428	38	1.96455	0.000512143	0.00011378	0.00041419	GO_biological_process
GO:2001135	Cerebrum.Limbic.system.neurons_Ltype	0.000583178	43.2707	70	1.61772	0.000943422	0.000113864	0.00041438	GO_biological_process
GO:2000507	Cerebrum.Limbic.system.neurons_Ltype	0.00112922	83.7862	120	1.43222	0.00161729	0.000114809	0.000417704	GO_biological_process
GO:0050796	Cerebrum.Limbic.system.neurons_Ltype	0.0230976	1713.8	1867	1.08939	0.0251624	0.000114963	0.00041815	GO_biological_process
GO:0030514	Cerebrum.Limbic.system.neurons_Ltype	0.00760536	564.303	654	1.15895	0.00881425	0.000115049	0.000418347	GO_biological_process
GO:0090260	Cerebrum.Limbic.system.neurons_Ltype	0.000700372	51.9662	81	1.55871	0.00109167	0.000115256	0.000418984	GO_biological_process
GO:0014737	Cerebrum.Limbic.system.neurons_Ltype	2.44227e-05	1.81212	9	4.96656	0.000121297	0.0001153	0.000419025	GO_biological_process
GO:0070933	Cerebrum.Limbic.system.neurons_Ltype	0.00131032	97.2232	136	1.39884	0.00183293	0.00011646	0.000423124	GO_biological_process
GO:0010829	Cerebrum.Limbic.system.neurons_Ltype	0.00182855	135.675	181	1.33407	0.00243942	0.000117333	0.000426178	GO_biological_process
GO:0072214	Cerebrum.Limbic.system.neurons_Ltype	6.33355e-05	4.69937	15	3.19192	0.000202162	0.00011747	0.00042644	GO_biological_process
GO:0072219	Cerebrum.Limbic.system.neurons_Ltype	6.33355e-05	4.69937	15	3.19192	0.000202162	0.00011747	0.00042644	GO_biological_process
GO:2000582	Cerebrum.Limbic.system.neurons_Ltype	0.000479726	35.5947	60	1.68564	0.000808647	0.000117776	0.000427435	GO_biological_process
GO:0010649	Cerebrum.Limbic.system.neurons_Ltype	0.00284537	211.121	267	1.26468	0.00359848	0.000117851	0.000427588	GO_biological_process
GO:0048468	Cerebrum.Limbic.system.neurons_Ltype	0.195451	14502.1	14901	1.02751	0.200827	0.00011804	0.000428156	GO_biological_process
GO:0018191	Cerebrum.Limbic.system.neurons_Ltype	1.91578e-05	1.42147	8	5.62799	0.00010782	0.000118076	0.000428167	GO_biological_process
GO:0098660	Cerebrum.Limbic.system.neurons_Ltype	0.0668702	4961.64	5214	1.05086	0.0702714	0.000118837	0.000430809	GO_biological_process
GO:0019218	Cerebrum.Limbic.system.neurons_Ltype	0.0102518	760.664	864	1.13585	0.0116445	0.00011915	0.000431823	GO_biological_process
GO:0099630	Cerebrum.Limbic.system.neurons_Ltype	8.59241e-05	6.3754	18	2.82335	0.000242594	0.000119728	0.000433801	GO_biological_process
GO:0060696	Cerebrum.Limbic.system.neurons_Ltype	0.000299747	22.2406	42	1.88844	0.000566053	0.000119877	0.000434219	GO_biological_process
GO:0006177	Cerebrum.Limbic.system.neurons_Ltype	0.000143347	10.6361	25	2.35049	0.000336936	0.000120437	0.000436128	GO_biological_process
GO:0046725	Cerebrum.Limbic.system.neurons_Ltype	9.38138e-05	6.9608	19	2.72957	0.000256072	0.000120921	0.000437639	GO_biological_process
GO:0072308	Cerebrum.Limbic.system.neurons_Ltype	9.38138e-05	6.9608	19	2.72957	0.000256072	0.000120921	0.000437639	GO_biological_process
GO:0036508	Cerebrum.Limbic.system.neurons_Ltype	0.00235878	175.017	226	1.2913	0.0030459	0.000122063	0.00044165	GO_biological_process
GO:1900365	Cerebrum.Limbic.system.neurons_Ltype	0.000143503	10.6477	25	2.34793	0.000336936	0.000122421	0.000442826	GO_biological_process
GO:0071732	Cerebrum.Limbic.system.neurons_Ltype	0.00148327	110.055	151	1.37203	0.00203509	0.000122537	0.000443121	GO_biological_process
GO:0030011	Cerebrum.Limbic.system.neurons_Ltype	0.00198245	147.094	194	1.31889	0.00261463	0.000123785	0.000447513	GO_biological_process
GO:0034201	Cerebrum.Limbic.system.neurons_Ltype	0.000595544	44.1882	71	1.60676	0.000956899	0.000124262	0.000449113	GO_biological_process
GO:0001819	Cerebrum.Limbic.system.neurons_Ltype	0.0339482	2518.89	2702	1.07269	0.0364161	0.000124607	0.000450238	GO_biological_process
GO:0043985	Cerebrum.Limbic.system.neurons_Ltype	0.000648758	48.1365	76	1.57884	0.00102429	0.000125215	0.000452309	GO_biological_process
GO:0030241	Cerebrum.Limbic.system.neurons_Ltype	0.000290797	21.5766	41	1.90021	0.000552575	0.000126019	0.000455089	GO_biological_process
GO:0051271	Cerebrum.Limbic.system.neurons_Ltype	0.0368709	2735.75	2926	1.06954	0.039435	0.000126276	0.000455893	GO_biological_process
GO:0045141	Cerebrum.Limbic.system.neurons_Ltype	0.000724011	53.7201	83	1.54505	0.00111863	0.00012635	0.000456032	GO_biological_process
GO:1900243	Cerebrum.Limbic.system.neurons_Ltype	1.93639e-05	1.43677	8	5.56806	0.00010782	0.000126927	0.000457613	GO_biological_process
GO:1905162	Cerebrum.Limbic.system.neurons_Ltype	1.93639e-05	1.43677	8	5.56806	0.00010782	0.000126927	0.000457613	GO_biological_process
GO:1905171	Cerebrum.Limbic.system.neurons_Ltype	1.93639e-05	1.43677	8	5.56806	0.00010782	0.000126927	0.000457613	GO_biological_process
GO:1905469	Cerebrum.Limbic.system.neurons_Ltype	1.93639e-05	1.43677	8	5.56806	0.00010782	0.000126927	0.000457613	GO_biological_process
GO:0003352	Cerebrum.Limbic.system.neurons_Ltype	0.000865768	64.2382	96	1.49444	0.00129383	0.00012799	0.000461317	GO_biological_process
GO:0006690	Cerebrum.Limbic.system.neurons_Ltype	0.00645282	478.786	561	1.17171	0.00756085	0.000128647	0.000463561	GO_biological_process
GO:0071104	Cerebrum.Limbic.system.neurons_Ltype	0.000349872	25.9598	47	1.81049	0.00063344	0.000129214	0.000465475	GO_biological_process
GO:0093001	Cerebrum.Limbic.system.neurons_Ltype	1.94569e-05	1.44366	8	5.54146	0.00010782	0.000131093	0.000472113	GO_biological_process
GO:1902445	Cerebrum.Limbic.system.neurons_Ltype	0.000144201	10.6994	25	2.33658	0.000336936	0.000131642	0.000473834	GO_biological_process
GO:0086019	Cerebrum.Limbic.system.neurons_Ltype	0.0048573	360.402	432	1.19866	0.00582226	0.000131643	0.000473834	GO_biological_process
GO:0046102	Cerebrum.Limbic.system.neurons_Ltype	0.000197427	14.6487	31	2.11623	0.000417801	0.000131742	0.000474063	GO_biological_process
GO:0009447	Cerebrum.Limbic.system.neurons_Ltype	6.40429e-05	4.75185	15	3.15666	0.000202162	0.000132248	0.000475752	GO_biological_process
GO:0090201	Cerebrum.Limbic.system.neurons_Ltype	0.00162427	120.517	163	1.3525	0.00219682	0.000132663	0.000477116	GO_biological_process
GO:0014070	Cerebrum.Limbic.system.neurons_Ltype	0.0961626	7135.07	7430	1.04133	0.100138	0.000133247	0.000479083	GO_biological_process
GO:0015891	Cerebrum.Limbic.system.neurons_Ltype	3.07037e-05	2.27815	10	4.38952	0.000134775	0.000133363	0.000479371	GO_biological_process
GO:0060024	Cerebrum.Limbic.system.neurons_Ltype	0.000360319	26.7349	48	1.7954	0.000646918	0.000133477	0.000479647	GO_biological_process
GO:0051984	Cerebrum.Limbic.system.neurons_Ltype	0.00196237	145.604	192	1.31865	0.00258767	0.000134629	0.000483658	GO_biological_process
GO:0045822	Cerebrum.Limbic.system.neurons_Ltype	0.00339367	251.803	312	1.23906	0.00420496	0.000134694	0.000483759	GO_biological_process
GO:0048149	Cerebrum.Limbic.system.neurons_Ltype	0.00176401	130.886	175	1.33704	0.00235855	0.000134842	0.000484156	GO_biological_process
GO:0097011	Cerebrum.Limbic.system.neurons_Ltype	0.000650422	48.26	76	1.5748	0.00102429	0.000134987	0.000484543	GO_biological_process
GO:1904707	Cerebrum.Limbic.system.neurons_Ltype	0.00148681	110.318	151	1.36877	0.00203509	0.000135856	0.000487531	GO_biological_process
GO:1905337	Cerebrum.Limbic.system.neurons_Ltype	0.000119091	8.83632	22	2.48972	0.000296504	0.000135974	0.000487822	GO_biological_process
GO:0019367	Cerebrum.Limbic.system.neurons_Ltype	0.000651171	48.3156	76	1.57299	0.00102429	0.000139614	0.000500469	GO_biological_process
GO:0034625	Cerebrum.Limbic.system.neurons_Ltype	0.000651171	48.3156	76	1.57299	0.00102429	0.000139614	0.000500469	GO_biological_process
GO:0034626	Cerebrum.Limbic.system.neurons_Ltype	0.000651171	48.3156	76	1.57299	0.00102429	0.000139614	0.000500469	GO_biological_process
GO:0090666	Cerebrum.Limbic.system.neurons_Ltype	8.70282e-05	6.45732	18	2.78754	0.000242594	0.000139661	0.000500502	GO_biological_process
GO:0016031	Cerebrum.Limbic.system.neurons_Ltype	0.000225943	16.7645	34	2.02809	0.000458233	0.000141825	0.000507982	GO_biological_process
GO:0070096	Cerebrum.Limbic.system.neurons_Ltype	0.000225943	16.7645	34	2.02809	0.000458233	0.000141825	0.000507982	GO_biological_process
GO:0046643	Cerebrum.Limbic.system.neurons_Ltype	0.000442149	32.8066	56	1.70697	0.000754737	0.000142196	0.000509173	GO_biological_process
GO:0006617	Cerebrum.Limbic.system.neurons_Ltype	0.000145042	10.7619	25	2.32302	0.000336936	0.000143584	0.000514003	GO_biological_process
GO:1990144	Cerebrum.Limbic.system.neurons_Ltype	5.73925e-05	4.25841	14	3.28761	0.000188684	0.000144734	0.000517975	GO_biological_process
GO:0006000	Cerebrum.Limbic.system.neurons_Ltype	0.000803661	59.63	90	1.50931	0.00121297	0.000147227	0.000526754	GO_biological_process
GO:0061582	Cerebrum.Limbic.system.neurons_Ltype	0.000273868	20.3205	39	1.91925	0.000525621	0.000148577	0.000531442	GO_biological_process
GO:2001141	Cerebrum.Limbic.system.neurons_Ltype	0.32543	24146.2	24609	1.01916	0.331667	0.000149244	0.000533683	GO_biological_process
GO:0045586	Cerebrum.Limbic.system.neurons_Ltype	0.000402352	29.8538	52	1.74182	0.000700827	0.000149528	0.000534552	GO_biological_process
GO:0072716	Cerebrum.Limbic.system.neurons_Ltype	0.00012833	9.52181	23	2.41551	0.000309981	0.000149666	0.0005349	GO_biological_process
GO:0032799	Cerebrum.Limbic.system.neurons_Ltype	0.000869856	64.5416	96	1.48741	0.00129383	0.000149819	0.000535299	GO_biological_process
GO:1903901	Cerebrum.Limbic.system.neurons_Ltype	0.00475528	352.832	423	1.19887	0.00570096	0.000150982	0.000539309	GO_biological_process
GO:0001783	Cerebrum.Limbic.system.neurons_Ltype	0.000826204	61.3027	92	1.50075	0.00123993	0.000151248	0.000540112	GO_biological_process
GO:0045540	Cerebrum.Limbic.system.neurons_Ltype	0.0028819	213.831	269	1.258	0.00362544	0.000152702	0.000545157	GO_biological_process
GO:0006356	Cerebrum.Limbic.system.neurons_Ltype	0.00202676	150.381	197	1.31	0.00265506	0.000155132	0.000553683	GO_biological_process
GO:0002703	Cerebrum.Limbic.system.neurons_Ltype	0.013265	984.24	1099	1.1166	0.0148117	0.000156225	0.000557432	GO_biological_process
GO:0097178	Cerebrum.Limbic.system.neurons_Ltype	0.000568718	42.1977	68	1.61146	0.000916467	0.000156453	0.000558093	GO_biological_process
GO:0033028	Cerebrum.Limbic.system.neurons_Ltype	0.000600806	44.5786	71	1.59269	0.000956899	0.0001591	0.000567381	GO_biological_process
GO:0071035	Cerebrum.Limbic.system.neurons_Ltype	0.00012903	9.57374	23	2.4024	0.000309981	0.000161569	0.000576031	GO_biological_process
GO:0001825	Cerebrum.Limbic.system.neurons_Ltype	0.00268103	198.927	252	1.2668	0.00339632	0.000161792	0.000576671	GO_biological_process
GO:0015889	Cerebrum.Limbic.system.neurons_Ltype	0.000806275	59.824	90	1.50441	0.00121297	0.000163364	0.000582115	GO_biological_process
GO:1900036	Cerebrum.Limbic.system.neurons_Ltype	0.000155081	11.5067	26	2.25955	0.000350414	0.000164029	0.000584327	GO_biological_process
GO:0007216	Cerebrum.Limbic.system.neurons_Ltype	0.00303011	224.828	281	1.24984	0.00378716	0.000165279	0.00058862	GO_biological_process
GO:0060730	Cerebrum.Limbic.system.neurons_Ltype	0.000146517	10.8713	25	2.29964	0.000336936	0.000166847	0.000594042	GO_biological_process
GO:0023035	Cerebrum.Limbic.system.neurons_Ltype	0.000120924	8.97232	22	2.45198	0.000296504	0.000167585	0.000596507	GO_biological_process
GO:0031667	Cerebrum.Limbic.system.neurons_Ltype	0.0418757	3107.1	3305	1.06369	0.044543	0.000168491	0.000599572	GO_biological_process
GO:0050770	Cerebrum.Limbic.system.neurons_Ltype	0.0266249	1975.51	2135	1.08073	0.0287744	0.000169552	0.000603121	GO_biological_process
GO:0097698	Cerebrum.Limbic.system.neurons_Ltype	3.58956e-06	0.266339	4	15.0185	5.39098e-05	0.000169581	0.000603121	GO_biological_process
GO:0006362	Cerebrum.Limbic.system.neurons_Ltype	0.00163331	121.189	163	1.34501	0.00219682	0.000170081	0.000604738	GO_biological_process
GO:1904720	Cerebrum.Limbic.system.neurons_Ltype	4.44657e-05	3.29927	12	3.63717	0.000161729	0.000170414	0.000605757	GO_biological_process
GO:2000059	Cerebrum.Limbic.system.neurons_Ltype	0.000538937	39.9881	65	1.62549	0.000876034	0.00017055	0.000606078	GO_biological_process
GO:0051436	Cerebrum.Limbic.system.neurons_Ltype	0.00385611	286.116	349	1.21979	0.00470363	0.000170598	0.000606084	GO_biological_process
GO:0035773	Cerebrum.Limbic.system.neurons_Ltype	0.00096197	71.3762	104	1.45707	0.00140165	0.000171382	0.000608706	GO_biological_process
GO:2000189	Cerebrum.Limbic.system.neurons_Ltype	0.000146799	10.8922	25	2.29522	0.000336936	0.000171659	0.000609525	GO_biological_process
GO:0072527	Cerebrum.Limbic.system.neurons_Ltype	0.00684962	508.228	591	1.16286	0.00796517	0.000173745	0.000616763	GO_biological_process
GO:0061512	Cerebrum.Limbic.system.neurons_Ltype	0.00291263	216.112	271	1.25398	0.00365239	0.000174899	0.000620695	GO_biological_process
GO:0034397	Cerebrum.Limbic.system.neurons_Ltype	0.000786683	58.3703	88	1.50761	0.00118602	0.000178755	0.000634207	GO_biological_process
GO:1902525	Cerebrum.Limbic.system.neurons_Ltype	0.000173795	12.8953	28	2.17134	0.000377369	0.000179566	0.000636912	GO_biological_process
GO:1904504	Cerebrum.Limbic.system.neurons_Ltype	0.000477573	35.4349	59	1.66502	0.00079517	0.000181407	0.000643269	GO_biological_process
GO:0071404	Cerebrum.Limbic.system.neurons_Ltype	0.0018221	135.196	179	1.324	0.00241246	0.000181712	0.000644177	GO_biological_process
GO:0035413	Cerebrum.Limbic.system.neurons_Ltype	0.00248363	184.28	235	1.27523	0.0031672	0.000182242	0.000645882	GO_biological_process
GO:0072721	Cerebrum.Limbic.system.neurons_Ltype	6.82545e-06	0.506435	5	9.87294	6.73873e-05	0.000182491	0.000646589	GO_biological_process
GO:0006222	Cerebrum.Limbic.system.neurons_Ltype	0.00122258	90.7133	127	1.40002	0.00171164	0.00018348	0.000649919	GO_biological_process
GO:1903679	Cerebrum.Limbic.system.neurons_Ltype	0.000113382	8.41273	21	2.49622	0.000283026	0.00018373	0.000650603	GO_biological_process
GO:0006154	Cerebrum.Limbic.system.neurons_Ltype	0.000183073	13.5836	29	2.13492	0.000390846	0.000183822	0.000650603	GO_biological_process
GO:0046103	Cerebrum.Limbic.system.neurons_Ltype	0.000183073	13.5836	29	2.13492	0.000390846	0.000183822	0.000650603	GO_biological_process
GO:0061792	Cerebrum.Limbic.system.neurons_Ltype	0.000853225	63.3076	94	1.48481	0.00126688	0.000183985	0.000651006	GO_biological_process
GO:0009644	Cerebrum.Limbic.system.neurons_Ltype	5.16962e-05	3.83576	13	3.38916	0.000175207	0.000184096	0.000651224	GO_biological_process
GO:1905166	Cerebrum.Limbic.system.neurons_Ltype	0.000130253	9.6645	23	2.37984	0.000309981	0.00018439	0.000652085	GO_biological_process
GO:0046203	Cerebrum.Limbic.system.neurons_Ltype	1.07946e-05	0.800935	6	7.49125	8.08647e-05	0.000185464	0.000655709	GO_biological_process
GO:0044030	Cerebrum.Limbic.system.neurons_Ltype	0.0016831	124.883	167	1.33725	0.00225073	0.000186083	0.000657721	GO_biological_process
GO:0032543	Cerebrum.Limbic.system.neurons_Ltype	0.00516385	383.147	455	1.18753	0.00613224	0.000186838	0.000660212	GO_biological_process
GO:0051660	Cerebrum.Limbic.system.neurons_Ltype	0.000375941	27.8941	49	1.75665	0.000660395	0.000187573	0.00066263	GO_biological_process
GO:0089709	Cerebrum.Limbic.system.neurons_Ltype	0.000165342	12.268	27	2.20085	0.000363891	0.000187831	0.000663363	GO_biological_process
GO:1990134	Cerebrum.Limbic.system.neurons_Ltype	3.8399e-05	2.84913	11	3.86083	0.000148252	0.000189634	0.000669553	GO_biological_process
GO:1900025	Cerebrum.Limbic.system.neurons_Ltype	0.00181213	134.456	178	1.32385	0.00239899	0.000189873	0.000670215	GO_biological_process
GO:0050707	Cerebrum.Limbic.system.neurons_Ltype	0.0160517	1191.01	1315	1.10411	0.0177228	0.000190198	0.000671184	GO_biological_process
GO:0007623	Cerebrum.Limbic.system.neurons_Ltype	0.0162959	1209.12	1334	1.10328	0.0179789	0.000190687	0.000672728	GO_biological_process
GO:1905259	Cerebrum.Limbic.system.neurons_Ltype	5.18933e-05	3.85038	13	3.37629	0.000175207	0.000190883	0.000673239	GO_biological_process
GO:0046487	Cerebrum.Limbic.system.neurons_Ltype	0.000690563	51.2384	79	1.54181	0.00106472	0.000191083	0.000673626	GO_biological_process
GO:0010390	Cerebrum.Limbic.system.neurons_Ltype	0.00218884	162.407	210	1.29304	0.00283027	0.000191096	0.000673626	GO_biological_process
GO:0017004	Cerebrum.Limbic.system.neurons_Ltype	0.00188301	139.715	184	1.31696	0.00247985	0.000193021	0.000680232	GO_biological_process
GO:0045188	Cerebrum.Limbic.system.neurons_Ltype	0.000552276	40.9778	66	1.61063	0.000889512	0.000195496	0.000688769	GO_biological_process
GO:0034502	Cerebrum.Limbic.system.neurons_Ltype	0.00436622	323.964	390	1.20383	0.00525621	0.000196481	0.000692053	GO_biological_process
GO:2000984	Cerebrum.Limbic.system.neurons_Ltype	5.20587e-05	3.86265	13	3.36557	0.000175207	0.00019674	0.000692779	GO_biological_process
GO:1904204	Cerebrum.Limbic.system.neurons_Ltype	0.000105732	7.84507	20	2.54937	0.000269549	0.000197357	0.000694768	GO_biological_process
GO:0050709	Cerebrum.Limbic.system.neurons_Ltype	0.0115704	858.497	964	1.12289	0.0129923	0.00019935	0.000701595	GO_biological_process
GO:1901673	Cerebrum.Limbic.system.neurons_Ltype	0.000999782	74.1818	107	1.4424	0.00144209	0.000199996	0.000703678	GO_biological_process
GO:0014735	Cerebrum.Limbic.system.neurons_Ltype	5.92787e-05	4.39836	14	3.18301	0.000188684	0.000200334	0.00070468	GO_biological_process
GO:0031349	Cerebrum.Limbic.system.neurons_Ltype	0.032375	2402.16	2575	1.07195	0.0347044	0.000201846	0.000709808	GO_biological_process
GO:1990414	Cerebrum.Limbic.system.neurons_Ltype	8.97762e-05	6.66121	18	2.70221	0.000242594	0.000202395	0.000711405	GO_biological_process
GO:0060398	Cerebrum.Limbic.system.neurons_Ltype	0.000417852	31.0038	53	1.70947	0.000714305	0.000202408	0.000711405	GO_biological_process
GO:0034205	Cerebrum.Limbic.system.neurons_Ltype	7.43303e-05	5.51516	16	2.90109	0.000215639	0.000206144	0.00072434	GO_biological_process
GO:0010737	Cerebrum.Limbic.system.neurons_Ltype	0.00105672	78.4067	112	1.42845	0.00150947	0.000206275	0.000724608	GO_biological_process
GO:0001973	Cerebrum.Limbic.system.neurons_Ltype	0.000736066	54.6147	83	1.51974	0.00111863	0.000209086	0.000734289	GO_biological_process
GO:1903580	Cerebrum.Limbic.system.neurons_Ltype	0.00321179	238.308	295	1.23789	0.00397585	0.000211049	0.000740984	GO_biological_process
GO:0032079	Cerebrum.Limbic.system.neurons_Ltype	0.000221897	16.4643	33	2.00433	0.000444756	0.00021585	0.000757637	GO_biological_process
GO:0035874	Cerebrum.Limbic.system.neurons_Ltype	5.97463e-05	4.43306	14	3.15809	0.000188684	0.000216669	0.000760106	GO_biological_process
GO:0097185	Cerebrum.Limbic.system.neurons_Ltype	5.97463e-05	4.43306	14	3.15809	0.000188684	0.000216669	0.000760106	GO_biological_process
GO:0051657	Cerebrum.Limbic.system.neurons_Ltype	0.000968777	71.8813	104	1.44683	0.00140165	0.000218335	0.000765746	GO_biological_process
GO:0033033	Cerebrum.Limbic.system.neurons_Ltype	0.00116011	86.0779	121	1.4057	0.00163077	0.000219056	0.000768068	GO_biological_process
GO:1902775	Cerebrum.Limbic.system.neurons_Ltype	0.00014053	10.427	24	2.30171	0.000323459	0.000219342	0.000768865	GO_biological_process
GO:0035723	Cerebrum.Limbic.system.neurons_Ltype	0.00127411	94.5368	131	1.3857	0.00176555	0.000220874	0.00077403	GO_biological_process
GO:0071709	Cerebrum.Limbic.system.neurons_Ltype	0.0062814	466.067	544	1.16721	0.00733173	0.000221708	0.000776744	GO_biological_process
GO:1905596	Cerebrum.Limbic.system.neurons_Ltype	7.48531e-05	5.55395	16	2.88083	0.000215639	0.000222537	0.000779027	GO_biological_process
GO:1905598	Cerebrum.Limbic.system.neurons_Ltype	7.48531e-05	5.55395	16	2.88083	0.000215639	0.000222537	0.000779027	GO_biological_process
GO:1905601	Cerebrum.Limbic.system.neurons_Ltype	7.48531e-05	5.55395	16	2.88083	0.000215639	0.000222537	0.000779027	GO_biological_process
GO:0010873	Cerebrum.Limbic.system.neurons_Ltype	0.000803318	59.6046	89	1.49317	0.00119949	0.000223565	0.000782418	GO_biological_process
GO:0035970	Cerebrum.Limbic.system.neurons_Ltype	0.00164358	121.951	163	1.33661	0.00219682	0.000224194	0.00078441	GO_biological_process
GO:0033239	Cerebrum.Limbic.system.neurons_Ltype	0.000450928	33.458	56	1.67374	0.000754737	0.000228572	0.000799515	GO_biological_process
GO:0032049	Cerebrum.Limbic.system.neurons_Ltype	0.000349144	25.9058	46	1.77567	0.000619963	0.000229042	0.000800946	GO_biological_process
GO:0019088	Cerebrum.Limbic.system.neurons_Ltype	2.11809e-05	1.57158	8	5.09041	0.00010782	0.000231255	0.000808472	GO_biological_process
GO:0009143	Cerebrum.Limbic.system.neurons_Ltype	0.000771563	57.2484	86	1.50222	0.00115906	0.00023367	0.000816697	GO_biological_process
GO:0099039	Cerebrum.Limbic.system.neurons_Ltype	0.000251398	18.6532	36	1.92996	0.000485188	0.000233961	0.000817497	GO_biological_process
GO:0000729	Cerebrum.Limbic.system.neurons_Ltype	0.00208002	154.333	200	1.2959	0.00269549	0.00023812	0.000831807	GO_biological_process
GO:0002244	Cerebrum.Limbic.system.neurons_Ltype	0.00939262	696.913	791	1.135	0.0106607	0.00023874	0.000833751	GO_biological_process
GO:0097187	Cerebrum.Limbic.system.neurons_Ltype	0.000223266	16.5659	33	1.99204	0.000444756	0.000240169	0.000838328	GO_biological_process
GO:0006363	Cerebrum.Limbic.system.neurons_Ltype	0.00159966	118.692	159	1.33961	0.00214292	0.000240178	0.000838328	GO_biological_process
GO:1903121	Cerebrum.Limbic.system.neurons_Ltype	0.000310221	23.0178	42	1.82468	0.000566053	0.00024152	0.000842787	GO_biological_process
GO:1903818	Cerebrum.Limbic.system.neurons_Ltype	0.00168144	124.76	166	1.33056	0.00223726	0.000242142	0.000844733	GO_biological_process
GO:0010893	Cerebrum.Limbic.system.neurons_Ltype	0.00181004	134.301	177	1.31793	0.00238551	0.000242308	0.00084509	GO_biological_process
GO:0061668	Cerebrum.Limbic.system.neurons_Ltype	0.000150458	11.1637	25	2.2394	0.000336936	0.000246241	0.000858579	GO_biological_process
GO:0016256	Cerebrum.Limbic.system.neurons_Ltype	6.80274e-05	5.04749	15	2.97177	0.000202162	0.000249482	0.000869593	GO_biological_process
GO:0007089	Cerebrum.Limbic.system.neurons_Ltype	0.000242722	18.0095	35	1.94342	0.000471711	0.000249532	0.000869593	GO_biological_process
GO:1903506	Cerebrum.Limbic.system.neurons_Ltype	0.325072	24119.7	24565	1.01846	0.331074	0.000249657	0.000869797	GO_biological_process
GO:1903676	Cerebrum.Limbic.system.neurons_Ltype	4.64277e-05	3.44485	12	3.48346	0.000161729	0.0002509	0.000873897	GO_biological_process
GO:0085029	Cerebrum.Limbic.system.neurons_Ltype	0.00189438	140.559	184	1.30906	0.00247985	0.000255741	0.000890519	GO_biological_process
GO:0035995	Cerebrum.Limbic.system.neurons_Ltype	0.000291448	21.6248	40	1.84972	0.000539098	0.000256073	0.00089144	GO_biological_process
GO:0007567	Cerebrum.Limbic.system.neurons_Ltype	0.00232058	172.182	220	1.27771	0.00296504	0.000256542	0.000892666	GO_biological_process
GO:1903975	Cerebrum.Limbic.system.neurons_Ltype	0.000675907	50.1509	77	1.53537	0.00103776	0.000256561	0.000892666	GO_biological_process
GO:0030844	Cerebrum.Limbic.system.neurons_Ltype	2.15472e-05	1.59876	8	5.00389	0.00010782	0.000259045	0.000901069	GO_biological_process
GO:0071464	Cerebrum.Limbic.system.neurons_Ltype	6.83024e-05	5.0679	15	2.9598	0.000202162	0.000260147	0.000904666	GO_biological_process
GO:0014013	Cerebrum.Limbic.system.neurons_Ltype	0.0149856	1111.9	1229	1.10531	0.0165638	0.000260455	0.000905497	GO_biological_process
GO:0003356	Cerebrum.Limbic.system.neurons_Ltype	0.000774564	57.4711	86	1.4964	0.00115906	0.000262938	0.000913887	GO_biological_process
GO:2000674	Cerebrum.Limbic.system.neurons_Ltype	0.00101901	75.6082	108	1.42842	0.00145557	0.000263338	0.000915036	GO_biological_process
GO:0071484	Cerebrum.Limbic.system.neurons_Ltype	9.99333e-05	7.41485	19	2.56243	0.000256072	0.000263689	0.000916013	GO_biological_process
GO:0042137	Cerebrum.Limbic.system.neurons_Ltype	6.83964e-05	5.07488	15	2.95574	0.000202162	0.000263882	0.00091644	GO_biological_process
GO:0035457	Cerebrum.Limbic.system.neurons_Ltype	0.000785966	58.3171	87	1.49184	0.00117254	0.000267353	0.000928249	GO_biological_process
GO:1903026	Cerebrum.Limbic.system.neurons_Ltype	0.000292122	21.6749	40	1.84545	0.000539098	0.000267802	0.000929565	GO_biological_process
GO:0090220	Cerebrum.Limbic.system.neurons_Ltype	0.000742272	55.0751	83	1.50703	0.00111863	0.000268687	0.000932391	GO_biological_process
GO:0006047	Cerebrum.Limbic.system.neurons_Ltype	0.000775385	57.532	86	1.49482	0.00115906	0.000271511	0.000941799	GO_biological_process
GO:1902914	Cerebrum.Limbic.system.neurons_Ltype	0.0014882	110.421	149	1.34937	0.00200814	0.000271542	0.000941799	GO_biological_process
GO:0046511	Cerebrum.Limbic.system.neurons_Ltype	0.000187589	13.9187	29	2.08352	0.000390846	0.000271681	0.000942033	GO_biological_process
GO:0035445	Cerebrum.Limbic.system.neurons_Ltype	6.85925e-05	5.08942	15	2.94729	0.000202162	0.000271819	0.000942262	GO_biological_process
GO:0019725	Cerebrum.Limbic.system.neurons_Ltype	0.0744993	5527.7	5777	1.0451	0.0778592	0.000273153	0.000946637	GO_biological_process
GO:0000448	Cerebrum.Limbic.system.neurons_Ltype	3.3668e-05	2.4981	10	4.00304	0.000134775	0.000275623	0.000954947	GO_biological_process
GO:0030073	Cerebrum.Limbic.system.neurons_Ltype	0.00526478	390.636	461	1.18013	0.00621311	0.000275816	0.000955363	GO_biological_process
GO:0046839	Cerebrum.Limbic.system.neurons_Ltype	0.00330015	244.865	301	1.22925	0.00405671	0.000281931	0.000976287	GO_biological_process
GO:0097411	Cerebrum.Limbic.system.neurons_Ltype	0.000486506	36.0978	59	1.63445	0.00079517	0.000286103	0.000990471	GO_biological_process
GO:1903798	Cerebrum.Limbic.system.neurons_Ltype	0.00243331	180.547	229	1.26837	0.00308634	0.000288194	0.000997448	GO_biological_process
GO:0050847	Cerebrum.Limbic.system.neurons_Ltype	0.00106689	79.1612	112	1.41483	0.00150947	0.000289306	0.00100089	GO_biological_process
GO:0097327	Cerebrum.Limbic.system.neurons_Ltype	0.000342979	25.4483	45	1.76829	0.000606485	0.000289341	0.00100089	GO_biological_process
GO:0006659	Cerebrum.Limbic.system.neurons_Ltype	0.000161122	11.955	26	2.17483	0.000350414	0.000290763	0.00100555	GO_biological_process
GO:1902430	Cerebrum.Limbic.system.neurons_Ltype	0.000799224	59.3008	88	1.48396	0.00118602	0.000291626	0.00100826	GO_biological_process
GO:0032536	Cerebrum.Limbic.system.neurons_Ltype	0.000832469	61.7675	91	1.47327	0.00122645	0.000293136	0.00101322	GO_biological_process
GO:0014832	Cerebrum.Limbic.system.neurons_Ltype	0.00118108	87.634	122	1.39215	0.00164425	0.000296524	0.00102466	GO_biological_process
GO:0072393	Cerebrum.Limbic.system.neurons_Ltype	0.000910701	67.5722	98	1.4503	0.00132079	0.000298635	0.00103168	GO_biological_process
GO:0090129	Cerebrum.Limbic.system.neurons_Ltype	0.00159679	118.479	158	1.33357	0.00212944	0.000303329	0.00104762	GO_biological_process
GO:0070859	Cerebrum.Limbic.system.neurons_Ltype	0.000304055	22.5602	41	1.81736	0.000552575	0.000306724	0.00105907	GO_biological_process
GO:0071498	Cerebrum.Limbic.system.neurons_Ltype	0.00276067	204.837	256	1.24978	0.00345023	0.000309106	0.00106702	GO_biological_process
GO:1904046	Cerebrum.Limbic.system.neurons_Ltype	4.75363e-05	3.5271	12	3.40223	0.000161729	0.000309232	0.00106717	GO_biological_process
GO:0098969	Cerebrum.Limbic.system.neurons_Ltype	0.000691257	51.2899	78	1.52077	0.00105124	0.000309437	0.0010676	GO_biological_process
GO:1902959	Cerebrum.Limbic.system.neurons_Ltype	0.00119409	88.5993	123	1.38827	0.00165773	0.000311656	0.00107497	GO_biological_process
GO:0043029	Cerebrum.Limbic.system.neurons_Ltype	0.00211552	156.968	202	1.28689	0.00272244	0.000312843	0.00107878	GO_biological_process
GO:0048148	Cerebrum.Limbic.system.neurons_Ltype	0.00264124	195.974	246	1.25527	0.00331545	0.000314438	0.001084	GO_biological_process
GO:0032506	Cerebrum.Limbic.system.neurons_Ltype	0.00128593	95.4137	131	1.37297	0.00176555	0.000314768	0.00108485	GO_biological_process
GO:0006732	Cerebrum.Limbic.system.neurons_Ltype	0.0237349	1761.08	1905	1.08172	0.0256746	0.000315066	0.0010856	GO_biological_process
GO:0032462	Cerebrum.Limbic.system.neurons_Ltype	0.00142424	105.675	143	1.3532	0.00192728	0.000315818	0.0010879	GO_biological_process
GO:0032770	Cerebrum.Limbic.system.neurons_Ltype	0.00235404	174.665	222	1.271	0.00299199	0.000316264	0.00108915	GO_biological_process
GO:0014835	Cerebrum.Limbic.system.neurons_Ltype	4.08276e-05	3.02933	11	3.63117	0.000148252	0.0003168	0.00109071	GO_biological_process
GO:0015821	Cerebrum.Limbic.system.neurons_Ltype	3.44142e-05	2.55346	10	3.91625	0.000134775	0.000326702	0.00112451	GO_biological_process
GO:0007100	Cerebrum.Limbic.system.neurons_Ltype	0.000256079	19.0006	36	1.89468	0.000485188	0.000326859	0.00112475	GO_biological_process
GO:1990481	Cerebrum.Limbic.system.neurons_Ltype	0.000189856	14.0869	29	2.05865	0.000390846	0.000328463	0.00112998	GO_biological_process
GO:0006835	Cerebrum.Limbic.system.neurons_Ltype	0.00695045	515.709	595	1.15375	0.00801908	0.000329737	0.00113406	GO_biological_process
GO:0001985	Cerebrum.Limbic.system.neurons_Ltype	0.000237142	17.5954	34	1.93232	0.000458233	0.000334071	0.00114867	GO_biological_process
GO:0032458	Cerebrum.Limbic.system.neurons_Ltype	3.45274e-05	2.56187	10	3.90341	0.000134775	0.000335102	0.00115191	GO_biological_process
GO:0030264	Cerebrum.Limbic.system.neurons_Ltype	2.8293e-05	2.09928	9	4.28718	0.000121297	0.000336384	0.00115602	GO_biological_process
GO:0006290	Cerebrum.Limbic.system.neurons_Ltype	0.000266298	19.7588	37	1.87258	0.000498666	0.000338764	0.00116389	GO_biological_process
GO:0043502	Cerebrum.Limbic.system.neurons_Ltype	0.00994641	738.004	832	1.12737	0.0112132	0.000341792	0.00117399	GO_biological_process
GO:1904815	Cerebrum.Limbic.system.neurons_Ltype	0.000335832	24.9181	44	1.76579	0.000593008	0.00034446	0.00118285	GO_biological_process
GO:0032802	Cerebrum.Limbic.system.neurons_Ltype	0.000759713	56.3692	84	1.49018	0.00113211	0.000346724	0.00119028	GO_biological_process
GO:0045656	Cerebrum.Limbic.system.neurons_Ltype	0.000650593	48.2727	74	1.53296	0.000997331	0.000346807	0.00119028	GO_biological_process
GO:0018230	Cerebrum.Limbic.system.neurons_Ltype	0.00043817	32.5113	54	1.66096	0.000727782	0.000346955	0.00119048	GO_biological_process
GO:0018026	Cerebrum.Limbic.system.neurons_Ltype	0.00101602	75.3866	107	1.41935	0.00144209	0.000347374	0.00119161	GO_biological_process
GO:0046134	Cerebrum.Limbic.system.neurons_Ltype	0.00244239	181.22	229	1.26366	0.00308634	0.000349075	0.00119713	GO_biological_process
GO:0061445	Cerebrum.Limbic.system.neurons_Ltype	8.60105e-05	6.3818	17	2.66382	0.000229117	0.000350864	0.00120295	GO_biological_process
GO:0070301	Cerebrum.Limbic.system.neurons_Ltype	0.0057298	425.139	497	1.16903	0.00669829	0.000351577	0.00120508	GO_biological_process
GO:0006337	Cerebrum.Limbic.system.neurons_Ltype	0.00117523	87.1996	121	1.38762	0.00163077	0.000351834	0.00120565	GO_biological_process
GO:0071712	Cerebrum.Limbic.system.neurons_Ltype	0.000522386	38.76	62	1.59959	0.000835602	0.00035243	0.00120737	GO_biological_process
GO:0034198	Cerebrum.Limbic.system.neurons_Ltype	0.00420634	312.102	374	1.19833	0.00504057	0.000353882	0.00121203	GO_biological_process
GO:0001827	Cerebrum.Limbic.system.neurons_Ltype	0.000228378	16.9452	33	1.94746	0.000444756	0.000353982	0.00121206	GO_biological_process
GO:0003104	Cerebrum.Limbic.system.neurons_Ltype	0.000586476	43.5153	68	1.56267	0.000916467	0.000354942	0.00121503	GO_biological_process
GO:0019287	Cerebrum.Limbic.system.neurons_Ltype	7.03976e-05	5.22336	15	2.87172	0.000202162	0.000355087	0.00121521	GO_biological_process
GO:0090350	Cerebrum.Limbic.system.neurons_Ltype	4.14102e-05	3.07255	11	3.58008	0.000148252	0.000356183	0.00121864	GO_biological_process
GO:2000270	Cerebrum.Limbic.system.neurons_Ltype	0.000971855	72.1097	103	1.42838	0.00138818	0.000357555	0.00122302	GO_biological_process
GO:0002837	Cerebrum.Limbic.system.neurons_Ltype	0.000983208	72.952	104	1.42559	0.00140165	0.000358875	0.00122721	GO_biological_process
GO:0036344	Cerebrum.Limbic.system.neurons_Ltype	0.00163883	121.598	161	1.32404	0.00216987	0.00036438	0.00124571	GO_biological_process
GO:0006355	Cerebrum.Limbic.system.neurons_Ltype	0.323871	24030.5	24462	1.01795	0.329685	0.000367488	0.00125601	GO_biological_process
GO:1901984	Cerebrum.Limbic.system.neurons_Ltype	0.0015342	113.834	152	1.33527	0.00204857	0.000367675	0.00125633	GO_biological_process
GO:2000506	Cerebrum.Limbic.system.neurons_Ltype	4.85033e-05	3.59885	12	3.3344	0.000161729	0.000369127	0.00126096	GO_biological_process
GO:0043043	Cerebrum.Limbic.system.neurons_Ltype	0.0253972	1884.42	2031	1.07778	0.0273727	0.000374816	0.00128006	GO_biological_process
GO:2001214	Cerebrum.Limbic.system.neurons_Ltype	0.0013612	100.999	137	1.35645	0.00184641	0.000376764	0.00128638	GO_biological_process
GO:0006782	Cerebrum.Limbic.system.neurons_Ltype	0.000229232	17.0085	33	1.9402	0.000444756	0.000377073	0.0012871	GO_biological_process
GO:0072528	Cerebrum.Limbic.system.neurons_Ltype	0.00453113	336.2	400	1.18977	0.00539098	0.000377929	0.00128969	GO_biological_process
GO:0002636	Cerebrum.Limbic.system.neurons_Ltype	0.00020092	14.9078	30	2.01236	0.000404324	0.000378833	0.00129235	GO_biological_process
GO:0044205	Cerebrum.Limbic.system.neurons_Ltype	0.000347514	25.7848	45	1.74521	0.000606485	0.000378907	0.00129235	GO_biological_process
GO:0032790	Cerebrum.Limbic.system.neurons_Ltype	0.000317432	23.5528	42	1.78323	0.000566053	0.00038062	0.00129786	GO_biological_process
GO:0003273	Cerebrum.Limbic.system.neurons_Ltype	0.00021986	16.3132	32	1.96161	0.000431279	0.000381294	0.00129982	GO_biological_process
GO:0032661	Cerebrum.Limbic.system.neurons_Ltype	0.000357796	26.5478	46	1.73273	0.000619963	0.000382297	0.0013029	GO_biological_process
GO:0070841	Cerebrum.Limbic.system.neurons_Ltype	0.000503085	37.3279	60	1.60738	0.000808647	0.00038486	0.00131126	GO_biological_process
GO:0045654	Cerebrum.Limbic.system.neurons_Ltype	0.000378287	28.0681	48	1.71012	0.000646918	0.00038495	0.00131126	GO_biological_process
GO:0007016	Cerebrum.Limbic.system.neurons_Ltype	0.00122398	90.8171	125	1.37639	0.00168468	0.000385555	0.00131298	GO_biological_process
GO:0007412	Cerebrum.Limbic.system.neurons_Ltype	0.000337815	25.0652	44	1.75542	0.000593008	0.000387852	0.00132047	GO_biological_process
GO:0099044	Cerebrum.Limbic.system.neurons_Ltype	0.000258589	19.1868	36	1.87629	0.000485188	0.000389128	0.00132447	GO_biological_process
GO:1904019	Cerebrum.Limbic.system.neurons_Ltype	0.00270052	200.373	250	1.24767	0.00336936	0.000392943	0.00133711	GO_biological_process
GO:2001205	Cerebrum.Limbic.system.neurons_Ltype	0.000440721	32.7006	54	1.65135	0.000727782	0.000395859	0.00134668	GO_biological_process
GO:0038026	Cerebrum.Limbic.system.neurons_Ltype	0.000829545	61.5506	90	1.46221	0.00121297	0.000396263	0.0013477	GO_biological_process
GO:0051490	Cerebrum.Limbic.system.neurons_Ltype	0.000137834	10.227	23	2.24894	0.000309981	0.000400506	0.00136178	GO_biological_process
GO:0015920	Cerebrum.Limbic.system.neurons_Ltype	0.000201664	14.963	30	2.00494	0.000404324	0.000401777	0.00136575	GO_biological_process
GO:0046700	Cerebrum.Limbic.system.neurons_Ltype	0.0280753	2083.13	2236	1.07338	0.0301356	0.000402871	0.00136912	GO_biological_process
GO:0006288	Cerebrum.Limbic.system.neurons_Ltype	9.52502e-05	7.06737	18	2.54692	0.000242594	0.000403641	0.00137138	GO_biological_process
GO:0032534	Cerebrum.Limbic.system.neurons_Ltype	0.00130612	96.9117	132	1.36206	0.00177902	0.000405468	0.00137723	GO_biological_process
GO:0090135	Cerebrum.Limbic.system.neurons_Ltype	0.000120567	8.9458	21	2.34747	0.000283026	0.000406527	0.00138047	GO_biological_process
GO:0046329	Cerebrum.Limbic.system.neurons_Ltype	0.0035527	263.603	320	1.21395	0.00431279	0.000408484	0.00138676	GO_biological_process
GO:0070838	Cerebrum.Limbic.system.neurons_Ltype	0.0322367	2391.9	2555	1.06819	0.0344349	0.000408615	0.00138684	GO_biological_process
GO:0048870	Cerebrum.Limbic.system.neurons_Ltype	0.109486	8123.67	8410	1.03525	0.113345	0.000411356	0.00139579	GO_biological_process
GO:0051695	Cerebrum.Limbic.system.neurons_Ltype	0.000318756	23.6511	42	1.77582	0.000566053	0.000412824	0.0014004	GO_biological_process
GO:1902544	Cerebrum.Limbic.system.neurons_Ltype	5.63577e-05	4.18163	13	3.10884	0.000175207	0.000413392	0.00140197	GO_biological_process
GO:0071156	Cerebrum.Limbic.system.neurons_Ltype	0.00941922	698.888	789	1.12894	0.0106337	0.000413788	0.00140295	GO_biological_process
GO:0061626	Cerebrum.Limbic.system.neurons_Ltype	0.00163213	121.1	160	1.32122	0.00215639	0.000414077	0.00140357	GO_biological_process
GO:2000479	Cerebrum.Limbic.system.neurons_Ltype	0.00200929	149.085	192	1.28785	0.00258767	0.000414912	0.00140604	GO_biological_process
GO:0033002	Cerebrum.Limbic.system.neurons_Ltype	0.00339565	251.951	307	1.21849	0.00413758	0.000420744	0.00142543	GO_biological_process
GO:0014898	Cerebrum.Limbic.system.neurons_Ltype	0.00228384	169.456	215	1.26876	0.00289765	0.000421686	0.00142826	GO_biological_process
GO:1903413	Cerebrum.Limbic.system.neurons_Ltype	0.000202343	15.0134	30	1.99821	0.000404324	0.000423789	0.00143501	GO_biological_process
GO:0007411	Cerebrum.Limbic.system.neurons_Ltype	0.0451406	3349.34	3540	1.05692	0.0477102	0.000425602	0.00144078	GO_biological_process
GO:0071361	Cerebrum.Limbic.system.neurons_Ltype	0.00152882	113.435	151	1.33115	0.00203509	0.000434027	0.00146892	GO_biological_process
GO:0051645	Cerebrum.Limbic.system.neurons_Ltype	0.00144749	107.401	144	1.34078	0.00194075	0.000435371	0.00147309	GO_biological_process
GO:0098602	Cerebrum.Limbic.system.neurons_Ltype	0.0451875	3352.82	3543	1.05672	0.0477506	0.00044121	0.00149246	GO_biological_process
GO:1903748	Cerebrum.Limbic.system.neurons_Ltype	0.000422351	31.3376	52	1.65935	0.000700827	0.000448793	0.00151772	GO_biological_process
GO:0006595	Cerebrum.Limbic.system.neurons_Ltype	0.000822444	61.0237	89	1.45845	0.00119949	0.00045859	0.00155045	GO_biological_process
GO:0051255	Cerebrum.Limbic.system.neurons_Ltype	0.000900632	66.8251	96	1.43659	0.00129383	0.000459528	0.00155323	GO_biological_process
GO:0043101	Cerebrum.Limbic.system.neurons_Ltype	0.00122994	91.2588	125	1.36973	0.00168468	0.000459844	0.0015539	GO_biological_process
GO:0006577	Cerebrum.Limbic.system.neurons_Ltype	0.00104737	77.7126	109	1.4026	0.00146904	0.000461546	0.00155893	GO_biological_process
GO:0015886	Cerebrum.Limbic.system.neurons_Ltype	0.000412513	30.6077	51	1.66625	0.00068735	0.000461572	0.00155893	GO_biological_process
GO:0033627	Cerebrum.Limbic.system.neurons_Ltype	0.0018128	134.506	175	1.30105	0.00235855	0.000461917	0.00155966	GO_biological_process
GO:0099637	Cerebrum.Limbic.system.neurons_Ltype	0.000923223	68.5013	98	1.43063	0.00132079	0.000462026	0.00155966	GO_biological_process
GO:0071168	Cerebrum.Limbic.system.neurons_Ltype	0.00110428	81.9355	114	1.39134	0.00153643	0.000462524	0.00156094	GO_biological_process
GO:0006478	Cerebrum.Limbic.system.neurons_Ltype	0.000251457	18.6576	35	1.87591	0.000471711	0.000465202	0.00156958	GO_biological_process
GO:0009211	Cerebrum.Limbic.system.neurons_Ltype	0.00061427	45.5776	70	1.53584	0.000943422	0.000465575	0.00157043	GO_biological_process
GO:0048490	Cerebrum.Limbic.system.neurons_Ltype	0.000845137	62.7075	91	1.45118	0.00122645	0.000465763	0.00157067	GO_biological_process
GO:0048319	Cerebrum.Limbic.system.neurons_Ltype	0.000261618	19.4115	36	1.85457	0.000485188	0.000478157	0.00161205	GO_biological_process
GO:0060323	Cerebrum.Limbic.system.neurons_Ltype	0.00482053	357.673	422	1.17985	0.00568748	0.000486511	0.00163979	GO_biological_process
GO:0032682	Cerebrum.Limbic.system.neurons_Ltype	0.00141676	105.121	141	1.34132	0.00190032	0.000486671	0.00163991	GO_biological_process
GO:1904431	Cerebrum.Limbic.system.neurons_Ltype	8.86033e-05	6.57419	17	2.58587	0.000229117	0.000487058	0.00164079	GO_biological_process
GO:0051081	Cerebrum.Limbic.system.neurons_Ltype	0.00401765	298.101	357	1.19758	0.00481145	0.000489648	0.0016491	GO_biological_process
GO:2000474	Cerebrum.Limbic.system.neurons_Ltype	3.62794e-05	2.69186	10	3.71491	0.000134775	0.000489816	0.00164924	GO_biological_process
GO:0010040	Cerebrum.Limbic.system.neurons_Ltype	0.000780128	57.8839	85	1.46846	0.00114558	0.000494858	0.00166579	GO_biological_process
GO:0051004	Cerebrum.Limbic.system.neurons_Ltype	0.00160427	119.034	157	1.31896	0.00211596	0.000498199	0.00167661	GO_biological_process
GO:0019448	Cerebrum.Limbic.system.neurons_Ltype	0.000176458	13.0928	27	2.0622	0.000363891	0.000501258	0.00168647	GO_biological_process
GO:0072592	Cerebrum.Limbic.system.neurons_Ltype	0.00022357	16.5885	32	1.92905	0.000431279	0.000502179	0.00168913	GO_biological_process
GO:0032805	Cerebrum.Limbic.system.neurons_Ltype	8.07982e-05	5.99507	16	2.66886	0.000215639	0.000504397	0.00169616	GO_biological_process
GO:0010085	Cerebrum.Limbic.system.neurons_Ltype	2.39195e-05	1.77478	8	4.50761	0.00010782	0.000512579	0.00172191	GO_biological_process
GO:0048327	Cerebrum.Limbic.system.neurons_Ltype	2.39195e-05	1.77478	8	4.50761	0.00010782	0.000512579	0.00172191	GO_biological_process
GO:0060802	Cerebrum.Limbic.system.neurons_Ltype	2.39195e-05	1.77478	8	4.50761	0.00010782	0.000512579	0.00172191	GO_biological_process
GO:0090010	Cerebrum.Limbic.system.neurons_Ltype	2.39195e-05	1.77478	8	4.50761	0.00010782	0.000512579	0.00172191	GO_biological_process
GO:2000574	Cerebrum.Limbic.system.neurons_Ltype	0.00092629	68.7289	98	1.42589	0.00132079	0.000512774	0.00172213	GO_biological_process
GO:1901986	Cerebrum.Limbic.system.neurons_Ltype	8.57812e-06	0.636479	5	7.85571	6.73873e-05	0.000514228	0.00172569	GO_biological_process
GO:1904009	Cerebrum.Limbic.system.neurons_Ltype	8.57812e-06	0.636479	5	7.85571	6.73873e-05	0.000514228	0.00172569	GO_biological_process
GO:1904010	Cerebrum.Limbic.system.neurons_Ltype	8.57812e-06	0.636479	5	7.85571	6.73873e-05	0.000514228	0.00172569	GO_biological_process
GO:0060064	Cerebrum.Limbic.system.neurons_Ltype	8.90898e-05	6.61028	17	2.57175	0.000229117	0.00051713	0.00173454	GO_biological_process
GO:1905474	Cerebrum.Limbic.system.neurons_Ltype	8.90898e-05	6.61028	17	2.57175	0.000229117	0.00051713	0.00173454	GO_biological_process
GO:0071644	Cerebrum.Limbic.system.neurons_Ltype	2.39551e-05	1.77742	8	4.5009	0.00010782	0.000517531	0.00173456	GO_biological_process
GO:1905077	Cerebrum.Limbic.system.neurons_Ltype	2.39551e-05	1.77742	8	4.5009	0.00010782	0.000517531	0.00173456	GO_biological_process
GO:1905403	Cerebrum.Limbic.system.neurons_Ltype	2.39551e-05	1.77742	8	4.5009	0.00010782	0.000517531	0.00173456	GO_biological_process
GO:0000075	Cerebrum.Limbic.system.neurons_Ltype	0.0149276	1107.6	1218	1.09968	0.0164155	0.000519057	0.00173923	GO_biological_process
GO:0009189	Cerebrum.Limbic.system.neurons_Ltype	0.000541473	40.1762	63	1.56809	0.000849079	0.000520094	0.00174226	GO_biological_process
GO:0016072	Cerebrum.Limbic.system.neurons_Ltype	0.0139136	1032.36	1139	1.1033	0.0153508	0.00052309	0.00175185	GO_biological_process
GO:0010512	Cerebrum.Limbic.system.neurons_Ltype	0.000233805	17.3478	33	1.90225	0.000444756	0.000524982	0.00175774	GO_biological_process
GO:0060047	Cerebrum.Limbic.system.neurons_Ltype	0.0122223	906.867	1007	1.11042	0.0135718	0.000525213	0.00175807	GO_biological_process
GO:0036112	Cerebrum.Limbic.system.neurons_Ltype	0.00020517	15.2232	30	1.97068	0.000404324	0.000527298	0.0017646	GO_biological_process
GO:0070920	Cerebrum.Limbic.system.neurons_Ltype	0.00247446	183.6	230	1.25272	0.00309981	0.000527535	0.00176494	GO_biological_process
GO:0006265	Cerebrum.Limbic.system.neurons_Ltype	0.000682662	50.6522	76	1.50043	0.00102429	0.000527931	0.00176581	GO_biological_process
GO:0031440	Cerebrum.Limbic.system.neurons_Ltype	0.00140851	104.508	140	1.33961	0.00188684	0.000533101	0.00178265	GO_biological_process
GO:0071529	Cerebrum.Limbic.system.neurons_Ltype	7.32934e-05	5.43822	15	2.75825	0.000202162	0.00053426	0.00178607	GO_biological_process
GO:0002740	Cerebrum.Limbic.system.neurons_Ltype	0.000617638	45.8275	70	1.52747	0.000943422	0.000536487	0.00179306	GO_biological_process
GO:0046684	Cerebrum.Limbic.system.neurons_Ltype	0.000168055	12.4693	26	2.08511	0.000350414	0.000536649	0.00179315	GO_biological_process
GO:0030433	Cerebrum.Limbic.system.neurons_Ltype	0.00427127	316.92	377	1.18958	0.005081	0.000545808	0.00182329	GO_biological_process
GO:1900272	Cerebrum.Limbic.system.neurons_Ltype	0.00140942	104.576	140	1.33874	0.00188684	0.000546471	0.00182504	GO_biological_process
GO:2001224	Cerebrum.Limbic.system.neurons_Ltype	0.00327668	243.123	296	1.21749	0.00398933	0.000548898	0.00183268	GO_biological_process
GO:0071377	Cerebrum.Limbic.system.neurons_Ltype	0.00379131	281.308	338	1.20153	0.00455538	0.0005506	0.0018379	GO_biological_process
GO:2001188	Cerebrum.Limbic.system.neurons_Ltype	0.00024424	18.1221	34	1.87616	0.000458233	0.000553061	0.00184564	GO_biological_process
GO:0046519	Cerebrum.Limbic.system.neurons_Ltype	0.00122494	90.8881	124	1.36431	0.0016712	0.000555903	0.00185466	GO_biological_process
GO:0071247	Cerebrum.Limbic.system.neurons_Ltype	2.09691e-06	0.155587	3	19.2818	4.04324e-05	0.00055882	0.00186344	GO_biological_process
GO:1902220	Cerebrum.Limbic.system.neurons_Ltype	2.09691e-06	0.155587	3	19.2818	4.04324e-05	0.00055882	0.00186344	GO_biological_process
GO:1904760	Cerebrum.Limbic.system.neurons_Ltype	0.000215466	15.9871	31	1.93906	0.000417801	0.000559206	0.00186426	GO_biological_process
GO:2000632	Cerebrum.Limbic.system.neurons_Ltype	2.4276e-05	1.80123	8	4.44142	0.00010782	0.00056387	0.00187933	GO_biological_process
GO:0009061	Cerebrum.Limbic.system.neurons_Ltype	4.38125e-05	3.2508	11	3.38378	0.000148252	0.000564779	0.00188188	GO_biological_process
GO:0030336	Cerebrum.Limbic.system.neurons_Ltype	0.0325978	2418.69	2578	1.06587	0.0347449	0.000571983	0.0019054	GO_biological_process
GO:0045103	Cerebrum.Limbic.system.neurons_Ltype	0.00346271	256.927	311	1.21046	0.00419149	0.000574563	0.00191351	GO_biological_process
GO:1901029	Cerebrum.Limbic.system.neurons_Ltype	0.000501196	37.1878	59	1.58654	0.00079517	0.000580467	0.00193268	GO_biological_process
GO:0036493	Cerebrum.Limbic.system.neurons_Ltype	0.000417075	30.9461	51	1.64803	0.00068735	0.000584895	0.00194693	GO_biological_process
GO:0010720	Cerebrum.Limbic.system.neurons_Ltype	0.0740026	5490.84	5724	1.04246	0.0771449	0.000589436	0.00196155	GO_biological_process
GO:0071874	Cerebrum.Limbic.system.neurons_Ltype	0.000304687	22.6072	40	1.76935	0.000539098	0.000594365	0.00197746	GO_biological_process
GO:0034398	Cerebrum.Limbic.system.neurons_Ltype	0.000345366	25.6255	44	1.71704	0.000593008	0.000601165	0.00199957	GO_biological_process
GO:0006543	Cerebrum.Limbic.system.neurons_Ltype	0.000160255	11.8906	25	2.1025	0.000336936	0.000603386	0.00200645	GO_biological_process
GO:0071679	Cerebrum.Limbic.system.neurons_Ltype	0.00169435	125.718	164	1.30451	0.0022103	0.000605513	0.00201302	GO_biological_process
GO:0045362	Cerebrum.Limbic.system.neurons_Ltype	9.04975e-05	6.71474	17	2.53175	0.000229117	0.000613304	0.0020384	GO_biological_process
GO:0045338	Cerebrum.Limbic.system.neurons_Ltype	5.14764e-05	3.81945	12	3.14182	0.000161729	0.000618082	0.00205376	GO_biological_process
GO:1903541	Cerebrum.Limbic.system.neurons_Ltype	0.00132129	98.037	132	1.34643	0.00177902	0.000621582	0.00206487	GO_biological_process
GO:1900246	Cerebrum.Limbic.system.neurons_Ltype	0.000502723	37.301	59	1.58173	0.00079517	0.000622956	0.00206891	GO_biological_process
GO:1900126	Cerebrum.Limbic.system.neurons_Ltype	8.24866e-05	6.12034	16	2.61423	0.000215639	0.000626132	0.00207893	GO_biological_process
GO:0071257	Cerebrum.Limbic.system.neurons_Ltype	0.000731346	54.2644	80	1.47426	0.0010782	0.000632233	0.00209866	GO_biological_process
GO:0061178	Cerebrum.Limbic.system.neurons_Ltype	0.00648926	481.49	554	1.1506	0.00746651	0.000634457	0.00210551	GO_biological_process
GO:1904478	Cerebrum.Limbic.system.neurons_Ltype	0.000842749	62.5303	90	1.4393	0.00121297	0.000635318	0.00210784	GO_biological_process
GO:0060448	Cerebrum.Limbic.system.neurons_Ltype	0.000226859	16.8325	32	1.90108	0.000431279	0.000636439	0.00211102	GO_biological_process
GO:0071560	Cerebrum.Limbic.system.neurons_Ltype	0.020496	1520.77	1647	1.08301	0.0221974	0.000642393	0.00213024	GO_biological_process
GO:0080182	Cerebrum.Limbic.system.neurons_Ltype	0.000899555	66.7452	95	1.42332	0.00128036	0.000650027	0.00215501	GO_biological_process
GO:0046786	Cerebrum.Limbic.system.neurons_Ltype	3.10811e-05	2.30616	9	3.90259	0.000121297	0.000653487	0.00216593	GO_biological_process
GO:0016075	Cerebrum.Limbic.system.neurons_Ltype	0.000633377	46.9953	71	1.51079	0.000956899	0.000655231	0.00217116	GO_biological_process
GO:1903845	Cerebrum.Limbic.system.neurons_Ltype	0.00691995	513.446	588	1.1452	0.00792474	0.000657476	0.00217806	GO_biological_process
GO:1905245	Cerebrum.Limbic.system.neurons_Ltype	0.00121926	90.4669	123	1.35961	0.00165773	0.000657918	0.00217897	GO_biological_process
GO:0031116	Cerebrum.Limbic.system.neurons_Ltype	0.00163892	121.605	159	1.30751	0.00214292	0.000658543	0.00218049	GO_biological_process
GO:0006517	Cerebrum.Limbic.system.neurons_Ltype	0.00360601	267.559	322	1.20347	0.00433974	0.000660805	0.00218743	GO_biological_process
GO:0030174	Cerebrum.Limbic.system.neurons_Ltype	0.000125369	9.30212	21	2.25755	0.000283026	0.000663124	0.00219455	GO_biological_process
GO:0060574	Cerebrum.Limbic.system.neurons_Ltype	0.000217808	16.1609	31	1.9182	0.000417801	0.000663702	0.00219591	GO_biological_process
GO:0071233	Cerebrum.Limbic.system.neurons_Ltype	0.000557765	41.3851	64	1.54645	0.000862557	0.000664549	0.00219816	GO_biological_process
GO:2000666	Cerebrum.Limbic.system.neurons_Ltype	0.000189329	14.0479	28	1.99319	0.000377369	0.00066722	0.00220644	GO_biological_process
GO:0006434	Cerebrum.Limbic.system.neurons_Ltype	5.19409e-05	3.85391	12	3.11372	0.000161729	0.000667439	0.00220661	GO_biological_process
GO:2000489	Cerebrum.Limbic.system.neurons_Ltype	0.000472462	35.0557	56	1.59746	0.000754737	0.000671933	0.00222091	GO_biological_process
GO:0051169	Cerebrum.Limbic.system.neurons_Ltype	0.0247634	1837.4	1975	1.07489	0.026618	0.000676569	0.00223567	GO_biological_process
GO:0002925	Cerebrum.Limbic.system.neurons_Ltype	4.48275e-05	3.32611	11	3.30717	0.000148252	0.000679333	0.00224424	GO_biological_process
GO:0048296	Cerebrum.Limbic.system.neurons_Ltype	0.000327198	24.2774	42	1.73	0.000566053	0.000681483	0.00225078	GO_biological_process
GO:1902931	Cerebrum.Limbic.system.neurons_Ltype	0.000547644	40.6341	63	1.55042	0.000849079	0.000683734	0.00225764	GO_biological_process
GO:0086073	Cerebrum.Limbic.system.neurons_Ltype	0.000733521	54.4258	80	1.46989	0.0010782	0.00068602	0.00226462	GO_biological_process
GO:0016559	Cerebrum.Limbic.system.neurons_Ltype	0.000569432	42.2507	65	1.53843	0.000876034	0.000689933	0.00227697	GO_biological_process
GO:0043461	Cerebrum.Limbic.system.neurons_Ltype	0.000108526	8.05242	19	2.35954	0.000256072	0.000700952	0.00231275	GO_biological_process
GO:0042762	Cerebrum.Limbic.system.neurons_Ltype	0.00293717	217.932	267	1.22515	0.00359848	0.000702253	0.00231647	GO_biological_process
GO:0072014	Cerebrum.Limbic.system.neurons_Ltype	0.000368726	27.3588	46	1.68136	0.000619963	0.000703456	0.00231985	GO_biological_process
GO:0003284	Cerebrum.Limbic.system.neurons_Ltype	0.00121027	89.7994	122	1.35858	0.00164425	0.000707513	0.00233265	GO_biological_process
GO:0038128	Cerebrum.Limbic.system.neurons_Ltype	0.00444986	330.17	390	1.18121	0.00525621	0.000710423	0.00234165	GO_biological_process
GO:0048025	Cerebrum.Limbic.system.neurons_Ltype	0.00176041	130.619	169	1.29384	0.00227769	0.000716227	0.00236019	GO_biological_process
GO:0040017	Cerebrum.Limbic.system.neurons_Ltype	0.0581188	4312.3	4517	1.04747	0.0608776	0.000728367	0.0023996	GO_biological_process
GO:0051272	Cerebrum.Limbic.system.neurons_Ltype	0.056115	4163.62	4365	1.04837	0.0588291	0.000728873	0.00240066	GO_biological_process
GO:0031641	Cerebrum.Limbic.system.neurons_Ltype	0.00516065	382.91	447	1.16738	0.00602442	0.000730494	0.0024054	GO_biological_process
GO:0071364	Cerebrum.Limbic.system.neurons_Ltype	0.00447689	332.176	392	1.1801	0.00528316	0.000733838	0.0024158	GO_biological_process
GO:0071506	Cerebrum.Limbic.system.neurons_Ltype	9.20318e-05	6.82857	17	2.48954	0.000229117	0.000735199	0.00241968	GO_biological_process
GO:0002931	Cerebrum.Limbic.system.neurons_Ltype	0.00398218	295.47	352	1.19132	0.00474406	0.000736265	0.00242258	GO_biological_process
GO:0032696	Cerebrum.Limbic.system.neurons_Ltype	0.000495882	36.7934	58	1.57637	0.000781692	0.000742528	0.00244257	GO_biological_process
GO:0006011	Cerebrum.Limbic.system.neurons_Ltype	0.000453442	33.6445	54	1.60502	0.000727782	0.000744591	0.00244875	GO_biological_process
GO:0009107	Cerebrum.Limbic.system.neurons_Ltype	2.53793e-05	1.88309	8	4.24833	0.00010782	0.000749449	0.00246411	GO_biological_process
GO:0052106	Cerebrum.Limbic.system.neurons_Ltype	6.79242e-05	5.03984	14	2.77786	0.000188684	0.000751944	0.00247046	GO_biological_process
GO:0060731	Cerebrum.Limbic.system.neurons_Ltype	6.79242e-05	5.03984	14	2.77786	0.000188684	0.000751944	0.00247046	GO_biological_process
GO:0070715	Cerebrum.Limbic.system.neurons_Ltype	6.79242e-05	5.03984	14	2.77786	0.000188684	0.000751944	0.00247046	GO_biological_process
GO:0042249	Cerebrum.Limbic.system.neurons_Ltype	0.000359686	26.688	45	1.68615	0.000606485	0.000753461	0.00247482	GO_biological_process
GO:0034058	Cerebrum.Limbic.system.neurons_Ltype	0.00064795	48.0766	72	1.49761	0.000970377	0.000757895	0.00248877	GO_biological_process
GO:0045821	Cerebrum.Limbic.system.neurons_Ltype	0.00159771	118.547	155	1.3075	0.00208901	0.000760417	0.00249642	GO_biological_process
GO:0035793	Cerebrum.Limbic.system.neurons_Ltype	0.00024898	18.4738	34	1.84044	0.000458233	0.000762319	0.00250204	GO_biological_process
GO:0050652	Cerebrum.Limbic.system.neurons_Ltype	4.54883e-05	3.37514	11	3.25912	0.000148252	0.00076383	0.00250638	GO_biological_process
GO:0006364	Cerebrum.Limbic.system.neurons_Ltype	0.0134839	1000.48	1102	1.10147	0.0148521	0.000764035	0.00250642	GO_biological_process
GO:0090075	Cerebrum.Limbic.system.neurons_Ltype	0.00355375	263.681	317	1.20221	0.00427235	0.000766948	0.00251535	GO_biological_process
GO:0006098	Cerebrum.Limbic.system.neurons_Ltype	0.001121	83.176	114	1.37059	0.00153643	0.000767855	0.0025177	GO_biological_process
GO:0031017	Cerebrum.Limbic.system.neurons_Ltype	0.000747906	55.4931	81	1.45964	0.00109167	0.000774813	0.00253988	GO_biological_process
GO:0060033	Cerebrum.Limbic.system.neurons_Ltype	0.000916175	67.9784	96	1.41221	0.00129383	0.000776339	0.00254397	GO_biological_process
GO:1902891	Cerebrum.Limbic.system.neurons_Ltype	0.00010093	7.48878	18	2.4036	0.000242594	0.000776448	0.00254397	GO_biological_process
GO:2000266	Cerebrum.Limbic.system.neurons_Ltype	5.28918e-05	3.92447	12	3.05774	0.000161729	0.000778835	0.00255115	GO_biological_process
GO:0000288	Cerebrum.Limbic.system.neurons_Ltype	0.00443175	328.827	388	1.17995	0.00522925	0.000782939	0.00256396	GO_biological_process
GO:1904469	Cerebrum.Limbic.system.neurons_Ltype	0.000391487	29.0476	48	1.65246	0.000646918	0.000783171	0.00256408	GO_biological_process
GO:0002639	Cerebrum.Limbic.system.neurons_Ltype	0.00232589	172.577	216	1.25162	0.00291113	0.000787634	0.00257805	GO_biological_process
GO:0070375	Cerebrum.Limbic.system.neurons_Ltype	0.000269278	19.9799	36	1.80181	0.000485188	0.000788626	0.00258066	GO_biological_process
GO:0001829	Cerebrum.Limbic.system.neurons_Ltype	0.00151705	112.562	148	1.31483	0.00199466	0.000791025	0.00258786	GO_biological_process
GO:0051788	Cerebrum.Limbic.system.neurons_Ltype	0.00123738	91.8114	124	1.35059	0.0016712	0.000792536	0.00259216	GO_biological_process
GO:0030047	Cerebrum.Limbic.system.neurons_Ltype	0.000391859	29.0752	48	1.65089	0.000646918	0.0007984	0.00261069	GO_biological_process
GO:0046318	Cerebrum.Limbic.system.neurons_Ltype	2.56383e-05	1.90231	8	4.20542	0.00010782	0.000799423	0.00261334	GO_biological_process
GO:1901246	Cerebrum.Limbic.system.neurons_Ltype	8.44619e-05	6.2669	16	2.55309	0.000215639	0.000799607	0.00261334	GO_biological_process
GO:2000048	Cerebrum.Limbic.system.neurons_Ltype	0.000423291	31.4073	51	1.62383	0.00068735	0.000800009	0.002614	GO_biological_process
GO:0032651	Cerebrum.Limbic.system.neurons_Ltype	0.00648408	481.106	552	1.14736	0.00743955	0.000806428	0.00263432	GO_biological_process
GO:0048869	Cerebrum.Limbic.system.neurons_Ltype	0.378523	28085.6	28503	1.01486	0.384148	0.000809158	0.00264258	GO_biological_process
GO:0060216	Cerebrum.Limbic.system.neurons_Ltype	0.0021232	157.537	199	1.26319	0.00268201	0.000810947	0.00264776	GO_biological_process
GO:0030718	Cerebrum.Limbic.system.neurons_Ltype	0.000259911	19.2849	35	1.81489	0.000471711	0.000817236	0.00266763	GO_biological_process
GO:0071636	Cerebrum.Limbic.system.neurons_Ltype	0.00211191	156.699	198	1.26357	0.00266854	0.000822719	0.00268487	GO_biological_process
GO:0002115	Cerebrum.Limbic.system.neurons_Ltype	0.000738461	54.7923	80	1.46006	0.0010782	0.000823641	0.00268721	GO_biological_process
GO:0010836	Cerebrum.Limbic.system.neurons_Ltype	3.21408e-05	2.38478	9	3.77393	0.000121297	0.000824736	0.00269011	GO_biological_process
GO:0002756	Cerebrum.Limbic.system.neurons_Ltype	0.00319039	236.72	287	1.2124	0.00386803	0.000825455	0.00269179	GO_biological_process
GO:0034109	Cerebrum.Limbic.system.neurons_Ltype	0.00521999	387.313	451	1.16443	0.00607833	0.000828613	0.00270142	GO_biological_process
GO:0015851	Cerebrum.Limbic.system.neurons_Ltype	0.000738707	54.8106	80	1.45957	0.0010782	0.0008311	0.00270886	GO_biological_process
GO:0006121	Cerebrum.Limbic.system.neurons_Ltype	8.48012e-05	6.29208	16	2.54288	0.000215639	0.000833185	0.00271498	GO_biological_process
GO:0045217	Cerebrum.Limbic.system.neurons_Ltype	0.000371949	27.5979	46	1.66679	0.000619963	0.000835647	0.00272233	GO_biological_process
GO:0001770	Cerebrum.Limbic.system.neurons_Ltype	6.09887e-05	4.52524	13	2.87278	0.000175207	0.000845979	0.0027553	GO_biological_process
GO:0007162	Cerebrum.Limbic.system.neurons_Ltype	0.0279417	2073.22	2216	1.06887	0.029866	0.000848699	0.00276347	GO_biological_process
GO:0030149	Cerebrum.Limbic.system.neurons_Ltype	0.000941617	69.8661	98	1.40268	0.00132079	0.000849988	0.00276699	GO_biological_process
GO:0015696	Cerebrum.Limbic.system.neurons_Ltype	0.00501091	371.799	434	1.1673	0.00584921	0.000863313	0.00280967	GO_biological_process
GO:0070197	Cerebrum.Limbic.system.neurons_Ltype	0.000300955	22.3303	39	1.74651	0.000525621	0.000869314	0.0028285	GO_biological_process
GO:0046039	Cerebrum.Limbic.system.neurons_Ltype	0.00258456	191.769	237	1.23586	0.00319416	0.000870301	0.00283101	GO_biological_process
GO:0000188	Cerebrum.Limbic.system.neurons_Ltype	0.00327928	243.316	294	1.20831	0.00396237	0.00087122	0.0028333	GO_biological_process
GO:0034446	Cerebrum.Limbic.system.neurons_Ltype	0.00429074	318.365	376	1.18104	0.00506752	0.000876942	0.0028512	GO_biological_process
GO:1903027	Cerebrum.Limbic.system.neurons_Ltype	0.000146304	10.8555	23	2.11874	0.000309981	0.000878849	0.00285669	GO_biological_process
GO:0071887	Cerebrum.Limbic.system.neurons_Ltype	0.00218706	162.276	204	1.25712	0.0027494	0.000879719	0.00285881	GO_biological_process
GO:0000002	Cerebrum.Limbic.system.neurons_Ltype	0.00154495	114.632	150	1.30854	0.00202162	0.00088289	0.00286841	GO_biological_process
GO:0071701	Cerebrum.Limbic.system.neurons_Ltype	3.92437e-05	2.91181	10	3.43429	0.000134775	0.000884147	0.00287114	GO_biological_process
GO:0006935	Cerebrum.Limbic.system.neurons_Ltype	0.0695516	5160.59	5379	1.04232	0.0724952	0.000884168	0.00287114	GO_biological_process
GO:1902930	Cerebrum.Limbic.system.neurons_Ltype	0.00515009	382.126	445	1.16454	0.00599747	0.000885632	0.00287519	GO_biological_process
GO:0098759	Cerebrum.Limbic.system.neurons_Ltype	8.53335e-05	6.33158	16	2.52702	0.000215639	0.000888262	0.00288301	GO_biological_process
GO:0034587	Cerebrum.Limbic.system.neurons_Ltype	0.000977321	72.5152	101	1.39281	0.00136122	0.000894328	0.00290199	GO_biological_process
GO:0009177	Cerebrum.Limbic.system.neurons_Ltype	0.000489519	36.3214	57	1.56932	0.000768215	0.000904149	0.00293313	GO_biological_process
GO:0090219	Cerebrum.Limbic.system.neurons_Ltype	0.000478889	35.5326	56	1.57602	0.000754737	0.000906547	0.00294003	GO_biological_process
GO:0000066	Cerebrum.Limbic.system.neurons_Ltype	0.000137584	10.2085	22	2.15507	0.000296504	0.000906723	0.00294003	GO_biological_process
GO:0042908	Cerebrum.Limbic.system.neurons_Ltype	0.00117285	87.0231	118	1.35596	0.00159034	0.000908229	0.00294419	GO_biological_process
GO:0055113	Cerebrum.Limbic.system.neurons_Ltype	2.61946e-05	1.94359	8	4.11609	0.00010782	0.00091585	0.00296816	GO_biological_process
GO:0046085	Cerebrum.Limbic.system.neurons_Ltype	0.00101261	75.134	104	1.38419	0.00140165	0.000924634	0.00299588	GO_biological_process
GO:0006513	Cerebrum.Limbic.system.neurons_Ltype	0.00601772	446.503	514	1.15117	0.00692741	0.00092486	0.00299588	GO_biological_process
GO:0043392	Cerebrum.Limbic.system.neurons_Ltype	0.00636986	472.631	542	1.14677	0.00730478	0.000925859	0.00299838	GO_biological_process
GO:0015911	Cerebrum.Limbic.system.neurons_Ltype	1.4699e-05	1.09064	6	5.50137	8.08647e-05	0.000926595	0.00300002	GO_biological_process
GO:0031468	Cerebrum.Limbic.system.neurons_Ltype	0.00150049	111.333	146	1.31138	0.00196771	0.000940947	0.00304574	GO_biological_process
GO:0007569	Cerebrum.Limbic.system.neurons_Ltype	0.00686333	509.245	581	1.1409	0.0078304	0.00094754	0.00306632	GO_biological_process
GO:0017158	Cerebrum.Limbic.system.neurons_Ltype	0.00720446	534.556	608	1.13739	0.00819429	0.000949331	0.00307136	GO_biological_process
GO:1904447	Cerebrum.Limbic.system.neurons_Ltype	0.000175042	12.9878	26	2.00188	0.000350414	0.00095245	0.0030807	GO_biological_process
GO:0046952	Cerebrum.Limbic.system.neurons_Ltype	0.000374631	27.7969	46	1.65486	0.000619963	0.000961932	0.00311009	GO_biological_process
GO:1900077	Cerebrum.Limbic.system.neurons_Ltype	0.00396268	294.023	349	1.18698	0.00470363	0.000962011	0.00311009	GO_biological_process
GO:0034030	Cerebrum.Limbic.system.neurons_Ltype	0.00148972	110.534	145	1.31181	0.00195423	0.000964386	0.00311624	GO_biological_process
GO:0034033	Cerebrum.Limbic.system.neurons_Ltype	0.00148972	110.534	145	1.31181	0.00195423	0.000964386	0.00311624	GO_biological_process
GO:0044282	Cerebrum.Limbic.system.neurons_Ltype	0.0255	1892.05	2027	1.07132	0.0273188	0.000968673	0.00312932	GO_biological_process
GO:0070447	Cerebrum.Limbic.system.neurons_Ltype	0.000252684	18.7486	34	1.81347	0.000458233	0.00097136	0.00313723	GO_biological_process
GO:1902608	Cerebrum.Limbic.system.neurons_Ltype	0.000103027	7.64437	18	2.35467	0.000242594	0.000974306	0.00314597	GO_biological_process
GO:0051225	Cerebrum.Limbic.system.neurons_Ltype	0.00457136	339.185	398	1.1734	0.00536403	0.000974911	0.00314715	GO_biological_process
GO:0061384	Cerebrum.Limbic.system.neurons_Ltype	0.0047831	354.896	415	1.16936	0.00559314	0.000976217	0.0031506	GO_biological_process
GO:0015908	Cerebrum.Limbic.system.neurons_Ltype	0.00621098	460.842	529	1.1479	0.00712957	0.000979086	0.00315908	GO_biological_process
GO:0008053	Cerebrum.Limbic.system.neurons_Ltype	0.0010718	79.5255	109	1.37063	0.00146904	0.000979548	0.00315979	GO_biological_process
GO:0045585	Cerebrum.Limbic.system.neurons_Ltype	5.43551e-05	4.03304	12	2.97542	0.000161729	0.000980299	0.00316144	GO_biological_process
GO:0015904	Cerebrum.Limbic.system.neurons_Ltype	3.97963e-05	2.9528	10	3.38661	0.000134775	0.000980612	0.00316167	GO_biological_process
GO:0048541	Cerebrum.Limbic.system.neurons_Ltype	0.000643627	47.7559	71	1.48673	0.000956899	0.000984233	0.00317257	GO_biological_process
GO:0018023	Cerebrum.Limbic.system.neurons_Ltype	0.00231311	171.628	214	1.24688	0.00288418	0.000987567	0.00318254	GO_biological_process
GO:0098532	Cerebrum.Limbic.system.neurons_Ltype	0.000344138	25.5343	43	1.68401	0.00057953	0.000992118	0.00319642	GO_biological_process
GO:0098502	Cerebrum.Limbic.system.neurons_Ltype	4.70439e-05	3.49056	11	3.15135	0.000148252	0.000997574	0.00321321	GO_biological_process
GO:0035306	Cerebrum.Limbic.system.neurons_Ltype	0.00667866	495.543	566	1.14218	0.00762824	0.000998329	0.00321485	GO_biological_process
GO:0072606	Cerebrum.Limbic.system.neurons_Ltype	0.000323805	24.0257	41	1.70651	0.000552575	0.001004	0.00323231	GO_biological_process
GO:0010762	Cerebrum.Limbic.system.neurons_Ltype	0.0035708	264.946	317	1.19647	0.00427235	0.00100825	0.0032452	GO_biological_process
GO:0071870	Cerebrum.Limbic.system.neurons_Ltype	0.00412686	306.205	362	1.18222	0.00487884	0.00100994	0.00324987	GO_biological_process
GO:0014823	Cerebrum.Limbic.system.neurons_Ltype	0.00524788	389.382	452	1.16081	0.00609181	0.00101415	0.00326261	GO_biological_process
GO:0006335	Cerebrum.Limbic.system.neurons_Ltype	0.000407422	30.2299	49	1.62091	0.000660395	0.00103268	0.00332142	GO_biological_process
GO:0043969	Cerebrum.Limbic.system.neurons_Ltype	8.66186e-05	6.42692	16	2.48953	0.000215639	0.00103411	0.00332519	GO_biological_process
GO:0048012	Cerebrum.Limbic.system.neurons_Ltype	0.00151614	112.494	147	1.30673	0.00198118	0.00103617	0.003331	GO_biological_process
GO:0002520	Cerebrum.Limbic.system.neurons_Ltype	0.0647594	4805.02	5013	1.04328	0.0675625	0.00104599	0.00336174	GO_biological_process
GO:0002887	Cerebrum.Limbic.system.neurons_Ltype	0.000971011	72.0471	100	1.38798	0.00134775	0.00104837	0.00336858	GO_biological_process
GO:1904426	Cerebrum.Limbic.system.neurons_Ltype	2.67895e-05	1.98772	8	4.0247	0.00010782	0.00105495	0.00338887	GO_biological_process
GO:1990967	Cerebrum.Limbic.system.neurons_Ltype	4.02073e-05	2.9833	10	3.35199	0.000134775	0.00105782	0.00339726	GO_biological_process
GO:0000354	Cerebrum.Limbic.system.neurons_Ltype	3.33304e-05	2.47305	9	3.63923	0.000121297	0.00105871	0.00339887	GO_biological_process
GO:0051463	Cerebrum.Limbic.system.neurons_Ltype	0.000130268	9.66562	21	2.17265	0.000283026	0.00105883	0.00339887	GO_biological_process
GO:0021682	Cerebrum.Limbic.system.neurons_Ltype	4.02475e-05	2.98628	10	3.34865	0.000134775	0.00106562	0.00341983	GO_biological_process
GO:0072429	Cerebrum.Limbic.system.neurons_Ltype	0.000121548	9.01861	20	2.21764	0.000269549	0.00108088	0.00346793	GO_biological_process
GO:0002698	Cerebrum.Limbic.system.neurons_Ltype	0.00881496	654.053	734	1.12223	0.00989245	0.00108119	0.0034681	GO_biological_process
GO:2000650	Cerebrum.Limbic.system.neurons_Ltype	0.00185018	137.28	175	1.27477	0.00235855	0.00109201	0.00350193	GO_biological_process
GO:0035336	Cerebrum.Limbic.system.neurons_Ltype	0.00242715	180.089	223	1.23827	0.00300547	0.00109571	0.00351297	GO_biological_process
GO:0099550	Cerebrum.Limbic.system.neurons_Ltype	0.000972451	72.1539	100	1.38593	0.00134775	0.00109621	0.00351372	GO_biological_process
GO:0031330	Cerebrum.Limbic.system.neurons_Ltype	0.00884238	656.087	736	1.1218	0.0099194	0.00110255	0.00353316	GO_biological_process
GO:0042823	Cerebrum.Limbic.system.neurons_Ltype	6.28525e-05	4.66353	13	2.78759	0.000175207	0.00110444	0.00353837	GO_biological_process
GO:0030111	Cerebrum.Limbic.system.neurons_Ltype	0.0410861	3048.5	3215	1.05462	0.04333	0.00115603	0.00370272	GO_biological_process
GO:0046676	Cerebrum.Limbic.system.neurons_Ltype	0.00479557	355.822	415	1.16631	0.00559314	0.00115633	0.0037028	GO_biological_process
GO:2000813	Cerebrum.Limbic.system.neurons_Ltype	0.00034702	25.7482	43	1.67002	0.00057953	0.00115867	0.00370939	GO_biological_process
GO:0032056	Cerebrum.Limbic.system.neurons_Ltype	0.000484428	35.9436	56	1.558	0.000754737	0.00116434	0.00372661	GO_biological_process
GO:0070159	Cerebrum.Limbic.system.neurons_Ltype	4.80071e-05	3.56203	11	3.08813	0.000148252	0.00116983	0.00374329	GO_biological_process
GO:0072600	Cerebrum.Limbic.system.neurons_Ltype	0.000659199	48.9112	72	1.47205	0.000970377	0.00117087	0.00374569	GO_biological_process
GO:0007020	Cerebrum.Limbic.system.neurons_Ltype	0.001557	115.526	150	1.29841	0.00202162	0.00118416	0.00378728	GO_biological_process
GO:1902684	Cerebrum.Limbic.system.neurons_Ltype	6.05903e-06	0.449568	4	8.89743	5.39098e-05	0.0011911	0.00380763	GO_biological_process
GO:1903743	Cerebrum.Limbic.system.neurons_Ltype	6.05903e-06	0.449568	4	8.89743	5.39098e-05	0.0011911	0.00380763	GO_biological_process
GO:0033005	Cerebrum.Limbic.system.neurons_Ltype	0.00145129	107.683	141	1.3094	0.00190032	0.00119444	0.0038174	GO_biological_process
GO:0051084	Cerebrum.Limbic.system.neurons_Ltype	0.000975708	72.3956	100	1.3813	0.00134775	0.00121169	0.00387159	GO_biological_process
GO:0010458	Cerebrum.Limbic.system.neurons_Ltype	0.00116002	86.0712	116	1.34772	0.00156338	0.00121449	0.00387959	GO_biological_process
GO:0051256	Cerebrum.Limbic.system.neurons_Ltype	0.000805558	59.7708	85	1.4221	0.00114558	0.00121936	0.00389419	GO_biological_process
GO:0060192	Cerebrum.Limbic.system.neurons_Ltype	0.00151138	112.141	146	1.30193	0.00196771	0.00123038	0.00392843	GO_biological_process
GO:0070542	Cerebrum.Limbic.system.neurons_Ltype	0.00805232	597.466	673	1.12642	0.00907033	0.00123127	0.00393031	GO_biological_process
GO:0030512	Cerebrum.Limbic.system.neurons_Ltype	0.00684923	508.199	578	1.13735	0.00778997	0.00123933	0.0039551	GO_biological_process
GO:0050894	Cerebrum.Limbic.system.neurons_Ltype	2.7572e-05	2.04578	8	3.91048	0.00010782	0.00126308	0.00402989	GO_biological_process
GO:0032368	Cerebrum.Limbic.system.neurons_Ltype	0.00964764	715.836	798	1.11478	0.010755	0.0012723	0.00405833	GO_biological_process
GO:0023021	Cerebrum.Limbic.system.neurons_Ltype	8.85851e-05	6.57284	16	2.43426	0.000215639	0.0012963	0.0041339	GO_biological_process
GO:0018199	Cerebrum.Limbic.system.neurons_Ltype	0.000257248	19.0873	34	1.78129	0.000458233	0.00129668	0.0041341	GO_biological_process
GO:0060709	Cerebrum.Limbic.system.neurons_Ltype	1.57356e-05	1.16755	6	5.13897	8.08647e-05	0.00130756	0.00416676	GO_biological_process
GO:0100002	Cerebrum.Limbic.system.neurons_Ltype	1.57356e-05	1.16755	6	5.13897	8.08647e-05	0.00130756	0.00416676	GO_biological_process
GO:0019682	Cerebrum.Limbic.system.neurons_Ltype	0.00142012	105.37	138	1.30967	0.00185989	0.00132281	0.00421435	GO_biological_process
GO:0015706	Cerebrum.Limbic.system.neurons_Ltype	2.15475e-05	1.59878	7	4.37833	9.43422e-05	0.00132982	0.00423566	GO_biological_process
GO:0048488	Cerebrum.Limbic.system.neurons_Ltype	0.00446941	331.621	388	1.17001	0.00522925	0.00133326	0.00424557	GO_biological_process
GO:0031663	Cerebrum.Limbic.system.neurons_Ltype	0.00276636	205.258	250	1.21798	0.00336936	0.00134264	0.00427441	GO_biological_process
GO:0034371	Cerebrum.Limbic.system.neurons_Ltype	0.000696297	51.6639	75	1.45169	0.00101081	0.0013463	0.00428502	GO_biological_process
GO:0071451	Cerebrum.Limbic.system.neurons_Ltype	0.000876476	65.0328	91	1.39929	0.00122645	0.00134699	0.00428594	GO_biological_process
GO:0034242	Cerebrum.Limbic.system.neurons_Ltype	5.64737e-05	4.19024	12	2.8638	0.000161729	0.00134724	0.00428594	GO_biological_process
GO:1904708	Cerebrum.Limbic.system.neurons_Ltype	4.15605e-05	3.0837	10	3.24285	0.000134775	0.00134786	0.00428688	GO_biological_process
GO:1903894	Cerebrum.Limbic.system.neurons_Ltype	0.0011175	82.9159	112	1.35077	0.00150947	0.00135074	0.004295	GO_biological_process
GO:2000480	Cerebrum.Limbic.system.neurons_Ltype	0.000910782	67.5782	94	1.39098	0.00126688	0.00135405	0.00430446	GO_biological_process
GO:0010988	Cerebrum.Limbic.system.neurons_Ltype	0.000629861	46.7344	69	1.47643	0.000929944	0.00135445	0.0043047	GO_biological_process
GO:0046041	Cerebrum.Limbic.system.neurons_Ltype	4.89664e-05	3.63321	11	3.02763	0.000148252	0.00136501	0.0043372	GO_biological_process
GO:2000345	Cerebrum.Limbic.system.neurons_Ltype	0.00181304	134.524	171	1.27115	0.00230464	0.00137821	0.0043781	GO_biological_process
GO:0002036	Cerebrum.Limbic.system.neurons_Ltype	9.77144e-05	7.25021	17	2.34476	0.000229117	0.00138328	0.00439315	GO_biological_process
GO:2000767	Cerebrum.Limbic.system.neurons_Ltype	0.000238358	17.6857	32	1.80937	0.000431279	0.00138541	0.00439885	GO_biological_process
GO:0045910	Cerebrum.Limbic.system.neurons_Ltype	0.00214961	159.497	199	1.24767	0.00268201	0.00139526	0.00442906	GO_biological_process
GO:0007253	Cerebrum.Limbic.system.neurons_Ltype	0.000413923	30.7123	49	1.59545	0.000660395	0.00141547	0.00449212	GO_biological_process
GO:0032981	Cerebrum.Limbic.system.neurons_Ltype	0.00314915	233.661	281	1.2026	0.00378716	0.00141765	0.00449796	GO_biological_process
GO:0031001	Cerebrum.Limbic.system.neurons_Ltype	1.60169e-05	1.18842	6	5.04871	8.08647e-05	0.00142905	0.00453304	GO_biological_process
GO:0007059	Cerebrum.Limbic.system.neurons_Ltype	0.024159	1792.55	1919	1.07054	0.0258632	0.00143311	0.0045448	GO_biological_process
GO:0090656	Cerebrum.Limbic.system.neurons_Ltype	0.00101624	75.4031	103	1.36599	0.00138818	0.00145584	0.00461577	GO_biological_process
GO:0006977	Cerebrum.Limbic.system.neurons_Ltype	0.00436402	323.802	379	1.17047	0.00510795	0.00146273	0.00463651	GO_biological_process
GO:0045903	Cerebrum.Limbic.system.neurons_Ltype	6.4984e-05	4.82168	13	2.69615	0.000175207	0.00147762	0.00468259	GO_biological_process
GO:0071569	Cerebrum.Limbic.system.neurons_Ltype	0.000544346	40.3894	61	1.5103	0.000822125	0.00148806	0.00471453	GO_biological_process
GO:0035491	Cerebrum.Limbic.system.neurons_Ltype	2.20029e-05	1.63257	7	4.28771	9.43422e-05	0.00149575	0.00473661	GO_biological_process
GO:0061044	Cerebrum.Limbic.system.neurons_Ltype	2.20029e-05	1.63257	7	4.28771	9.43422e-05	0.00149575	0.00473661	GO_biological_process
GO:0090175	Cerebrum.Limbic.system.neurons_Ltype	0.0105352	781.689	866	1.10786	0.0116715	0.00149707	0.00473963	GO_biological_process
GO:0043966	Cerebrum.Limbic.system.neurons_Ltype	0.00381962	283.408	335	1.18204	0.00451495	0.00151082	0.00478204	GO_biological_process
GO:0009653	Cerebrum.Limbic.system.neurons_Ltype	0.25222	18714.2	19066	1.0188	0.256961	0.00151701	0.00480046	GO_biological_process
GO:1904030	Cerebrum.Limbic.system.neurons_Ltype	0.00219053	162.533	202	1.24283	0.00272244	0.00153196	0.00484661	GO_biological_process
GO:0033197	Cerebrum.Limbic.system.neurons_Ltype	0.000903409	67.0312	93	1.38741	0.0012534	0.00153613	0.00485861	GO_biological_process
GO:0042822	Cerebrum.Limbic.system.neurons_Ltype	7.33836e-05	5.44491	14	2.57121	0.000188684	0.00153767	0.00486231	GO_biological_process
GO:0035735	Cerebrum.Limbic.system.neurons_Ltype	0.0028477	211.293	256	1.21158	0.00345023	0.00154328	0.00487888	GO_biological_process
GO:0006879	Cerebrum.Limbic.system.neurons_Ltype	0.00488012	362.095	420	1.15992	0.00566053	0.00154865	0.00489469	GO_biological_process
GO:0042254	Cerebrum.Limbic.system.neurons_Ltype	0.0186835	1386.28	1497	1.07987	0.0201757	0.00156251	0.00493732	GO_biological_process
GO:1900027	Cerebrum.Limbic.system.neurons_Ltype	0.00305704	226.827	273	1.20356	0.00367934	0.00156839	0.00495471	GO_biological_process
GO:1903699	Cerebrum.Limbic.system.neurons_Ltype	9.90085e-05	7.34624	17	2.31411	0.000229117	0.00158448	0.00500311	GO_biological_process
GO:1903709	Cerebrum.Limbic.system.neurons_Ltype	9.90085e-05	7.34624	17	2.31411	0.000229117	0.00158448	0.00500311	GO_biological_process
GO:1904877	Cerebrum.Limbic.system.neurons_Ltype	1.6357e-05	1.21365	6	4.94375	8.08647e-05	0.00158716	0.00501039	GO_biological_process
GO:0045618	Cerebrum.Limbic.system.neurons_Ltype	0.00115845	85.9549	115	1.33791	0.00154991	0.00160201	0.00505606	GO_biological_process
GO:0036228	Cerebrum.Limbic.system.neurons_Ltype	9.04947e-05	6.71453	16	2.38289	0.000215639	0.00160243	0.00505614	GO_biological_process
GO:0046365	Cerebrum.Limbic.system.neurons_Ltype	0.00368804	273.645	324	1.18402	0.0043667	0.00161959	0.00510907	GO_biological_process
GO:0000105	Cerebrum.Limbic.system.neurons_Ltype	0.000125926	9.34342	20	2.14054	0.000269549	0.00162496	0.00512479	GO_biological_process
GO:0071042	Cerebrum.Limbic.system.neurons_Ltype	0.000162999	12.0942	24	1.98442	0.000323459	0.00162622	0.00512754	GO_biological_process
GO:0043506	Cerebrum.Limbic.system.neurons_Ltype	0.0109806	814.74	900	1.10465	0.0121297	0.00162793	0.0051317	GO_biological_process
GO:0086009	Cerebrum.Limbic.system.neurons_Ltype	0.00324384	240.686	288	1.19658	0.00388151	0.00162905	0.00513399	GO_biological_process
GO:0010510	Cerebrum.Limbic.system.neurons_Ltype	0.00149955	111.264	144	1.29422	0.00194075	0.00163346	0.00514665	GO_biological_process
GO:2001153	Cerebrum.Limbic.system.neurons_Ltype	2.23685e-05	1.6597	7	4.21764	9.43422e-05	0.00164027	0.00516686	GO_biological_process
GO:0031952	Cerebrum.Limbic.system.neurons_Ltype	0.00599037	444.473	508	1.14293	0.00684655	0.00164316	0.00517474	GO_biological_process
GO:0034260	Cerebrum.Limbic.system.neurons_Ltype	0.00660922	490.391	557	1.13583	0.00750694	0.00164544	0.00518069	GO_biological_process
GO:0042759	Cerebrum.Limbic.system.neurons_Ltype	0.00111327	82.6027	111	1.34378	0.001496	0.00165972	0.00522438	GO_biological_process
GO:0043633	Cerebrum.Limbic.system.neurons_Ltype	0.000302069	22.4129	38	1.69545	0.000512143	0.00166282	0.0052329	GO_biological_process
GO:0097210	Cerebrum.Limbic.system.neurons_Ltype	0.000503472	37.3566	57	1.52584	0.000768215	0.00166418	0.00523592	GO_biological_process
GO:0006578	Cerebrum.Limbic.system.neurons_Ltype	0.00060226	44.6865	66	1.47696	0.000889512	0.00167455	0.00526729	GO_biological_process
GO:1904354	Cerebrum.Limbic.system.neurons_Ltype	0.00062447	46.3345	68	1.46759	0.000916467	0.00167936	0.00528115	GO_biological_process
GO:0006294	Cerebrum.Limbic.system.neurons_Ltype	0.00206268	153.047	191	1.24799	0.00257419	0.00168777	0.00530633	GO_biological_process
GO:0044313	Cerebrum.Limbic.system.neurons_Ltype	0.000222066	16.4769	30	1.82073	0.000404324	0.00174206	0.0054757	GO_biological_process
GO:0048875	Cerebrum.Limbic.system.neurons_Ltype	0.00125505	93.122	123	1.32085	0.00165773	0.00174613	0.00548717	GO_biological_process
GO:0044332	Cerebrum.Limbic.system.neurons_Ltype	0.000418411	31.0453	49	1.57834	0.000660395	0.0017477	0.00549081	GO_biological_process
GO:0002699	Cerebrum.Limbic.system.neurons_Ltype	0.0147632	1095.4	1193	1.0891	0.0160786	0.0017553	0.00551337	GO_biological_process
GO:0051900	Cerebrum.Limbic.system.neurons_Ltype	0.00182431	135.36	171	1.2633	0.00230464	0.00175777	0.005519	GO_biological_process
GO:0006449	Cerebrum.Limbic.system.neurons_Ltype	0.000262244	19.458	34	1.74735	0.000458233	0.00175794	0.005519	GO_biological_process
GO:0000019	Cerebrum.Limbic.system.neurons_Ltype	0.000164098	12.1758	24	1.97113	0.000323459	0.00177129	0.0055596	GO_biological_process
GO:0006089	Cerebrum.Limbic.system.neurons_Ltype	0.000408116	30.2814	48	1.58513	0.000646918	0.00177776	0.00557858	GO_biological_process
GO:0001189	Cerebrum.Limbic.system.neurons_Ltype	0.000145363	10.7857	22	2.03974	0.000296504	0.00177993	0.00558404	GO_biological_process
GO:0090085	Cerebrum.Limbic.system.neurons_Ltype	0.000693046	51.4226	74	1.43906	0.000997331	0.00178741	0.00560619	GO_biological_process
GO:0001525	Cerebrum.Limbic.system.neurons_Ltype	0.0392391	2911.46	3067	1.05342	0.0413353	0.00180766	0.00566834	GO_biological_process
GO:0051897	Cerebrum.Limbic.system.neurons_Ltype	0.0185632	1377.35	1486	1.07888	0.0200275	0.00181198	0.00568053	GO_biological_process
GO:0019226	Cerebrum.Limbic.system.neurons_Ltype	0.00692201	513.6	581	1.13123	0.0078304	0.00181424	0.00568626	GO_biological_process
GO:1902176	Cerebrum.Limbic.system.neurons_Ltype	0.00120986	89.7693	119	1.32562	0.00160382	0.00182056	0.00570473	GO_biological_process
GO:0048469	Cerebrum.Limbic.system.neurons_Ltype	0.0151305	1122.65	1221	1.0876	0.016456	0.00182615	0.00572086	GO_biological_process
GO:0050730	Cerebrum.Limbic.system.neurons_Ltype	0.0266439	1976.92	2106	1.06529	0.0283835	0.00183836	0.00575775	GO_biological_process
GO:0045023	Cerebrum.Limbic.system.neurons_Ltype	5.86681e-05	4.35306	12	2.75668	0.000161729	0.00184009	0.0057608	GO_biological_process
GO:1904779	Cerebrum.Limbic.system.neurons_Ltype	0.000660321	48.9945	71	1.44914	0.000956899	0.00184021	0.0057608	GO_biological_process
GO:0090086	Cerebrum.Limbic.system.neurons_Ltype	5.87055e-05	4.35583	12	2.75493	0.000161729	0.00184962	0.00578887	GO_biological_process
GO:0033137	Cerebrum.Limbic.system.neurons_Ltype	0.00399508	296.427	348	1.17398	0.00469015	0.00185207	0.00579516	GO_biological_process
GO:0035588	Cerebrum.Limbic.system.neurons_Ltype	0.00122224	90.6875	120	1.32323	0.00161729	0.00185351	0.00579827	GO_biological_process
GO:0051103	Cerebrum.Limbic.system.neurons_Ltype	0.000649388	48.1833	70	1.45278	0.000943422	0.00185494	0.00580136	GO_biological_process
GO:0061762	Cerebrum.Limbic.system.neurons_Ltype	0.000118404	8.78536	19	2.16269	0.000256072	0.00186718	0.00583827	GO_biological_process
GO:0048630	Cerebrum.Limbic.system.neurons_Ltype	0.00027343	20.2879	35	1.72516	0.000471711	0.00186845	0.00584085	GO_biological_process
GO:0044206	Cerebrum.Limbic.system.neurons_Ltype	0.000716792	53.1845	76	1.42899	0.00102429	0.00187083	0.00584558	GO_biological_process
GO:0006369	Cerebrum.Limbic.system.neurons_Ltype	0.00317862	235.847	282	1.19569	0.00380064	0.00187085	0.00584558	GO_biological_process
GO:0018242	Cerebrum.Limbic.system.neurons_Ltype	0.00112943	83.8013	112	1.33649	0.00150947	0.00187979	0.00587212	GO_biological_process
GO:0045324	Cerebrum.Limbic.system.neurons_Ltype	0.000762069	56.544	80	1.41483	0.0010782	0.00188335	0.00588184	GO_biological_process
GO:1905167	Cerebrum.Limbic.system.neurons_Ltype	0.000100711	7.47255	17	2.27499	0.000229117	0.00188617	0.00588925	GO_biological_process
GO:0000720	Cerebrum.Limbic.system.neurons_Ltype	0.000118541	8.7955	19	2.1602	0.000256072	0.00189084	0.00590242	GO_biological_process
GO:0006360	Cerebrum.Limbic.system.neurons_Ltype	0.00180384	133.841	169	1.26269	0.00227769	0.0018935	0.00590932	GO_biological_process
GO:2001013	Cerebrum.Limbic.system.neurons_Ltype	0.0010601	78.6573	106	1.34762	0.00142861	0.00189773	0.00592113	GO_biological_process
GO:0019255	Cerebrum.Limbic.system.neurons_Ltype	0.000273823	20.3171	35	1.72269	0.000471711	0.00191147	0.00596258	GO_biological_process
GO:0009749	Cerebrum.Limbic.system.neurons_Ltype	0.013058	968.879	1060	1.09405	0.0142861	0.00191205	0.00596295	GO_biological_process
GO:0001923	Cerebrum.Limbic.system.neurons_Ltype	0.000550645	40.8567	61	1.49302	0.000822125	0.00191775	0.00597934	GO_biological_process
GO:0043266	Cerebrum.Limbic.system.neurons_Ltype	0.0132009	979.477	1071	1.09344	0.0144344	0.00192718	0.00600729	GO_biological_process
GO:0044147	Cerebrum.Limbic.system.neurons_Ltype	0.00016528	12.2635	24	1.95703	0.000323459	0.00193938	0.00603816	GO_biological_process
GO:0052362	Cerebrum.Limbic.system.neurons_Ltype	0.00016528	12.2635	24	1.95703	0.000323459	0.00193938	0.00603816	GO_biological_process
GO:1905581	Cerebrum.Limbic.system.neurons_Ltype	0.00016528	12.2635	24	1.95703	0.000323459	0.00193938	0.00603816	GO_biological_process
GO:1905597	Cerebrum.Limbic.system.neurons_Ltype	0.00016528	12.2635	24	1.95703	0.000323459	0.00193938	0.00603816	GO_biological_process
GO:1905599	Cerebrum.Limbic.system.neurons_Ltype	0.00016528	12.2635	24	1.95703	0.000323459	0.00193938	0.00603816	GO_biological_process
GO:1901490	Cerebrum.Limbic.system.neurons_Ltype	0.00101494	75.3067	102	1.35446	0.0013747	0.00195958	0.00609963	GO_biological_process
GO:0010189	Cerebrum.Limbic.system.neurons_Ltype	1.16518e-05	0.864544	5	5.7834	6.73873e-05	0.00197335	0.00614104	GO_biological_process
GO:0002711	Cerebrum.Limbic.system.neurons_Ltype	0.00262977	195.123	237	1.21462	0.00319416	0.00198048	0.00616176	GO_biological_process
GO:1902576	Cerebrum.Limbic.system.neurons_Ltype	0.000410477	30.4566	48	1.57601	0.000646918	0.00198444	0.0061726	GO_biological_process
GO:1905143	Cerebrum.Limbic.system.neurons_Ltype	2.31594e-05	1.71838	7	4.07361	9.43422e-05	0.00198995	0.00618783	GO_biological_process
GO:1904875	Cerebrum.Limbic.system.neurons_Ltype	5.14275e-05	3.81582	11	2.88274	0.000148252	0.00199027	0.00618783	GO_biological_process
GO:0031930	Cerebrum.Limbic.system.neurons_Ltype	0.000101365	7.52109	17	2.26031	0.000229117	0.00201427	0.00626095	GO_biological_process
GO:0036010	Cerebrum.Limbic.system.neurons_Ltype	0.00102758	76.2441	103	1.35092	0.00138818	0.00202027	0.00627813	GO_biological_process
GO:0010273	Cerebrum.Limbic.system.neurons_Ltype	5.15446e-05	3.8245	11	2.87619	0.000148252	0.00202501	0.00629135	GO_biological_process
GO:0003158	Cerebrum.Limbic.system.neurons_Ltype	0.012177	903.506	991	1.09684	0.0133562	0.00203343	0.00631603	GO_biological_process
GO:1902065	Cerebrum.Limbic.system.neurons_Ltype	0.00122631	90.9894	120	1.31883	0.00161729	0.00206012	0.00639742	GO_biological_process
GO:0010831	Cerebrum.Limbic.system.neurons_Ltype	0.00246116	182.613	223	1.22116	0.00300547	0.0020615	0.00640021	GO_biological_process
GO:0097198	Cerebrum.Limbic.system.neurons_Ltype	0.000101687	7.545	17	2.25315	0.000229117	0.00207999	0.00645607	GO_biological_process
GO:0044270	Cerebrum.Limbic.system.neurons_Ltype	0.0281598	2089.4	2220	1.06251	0.0299199	0.00210346	0.00652738	GO_biological_process
GO:0033013	Cerebrum.Limbic.system.neurons_Ltype	0.00409142	303.575	355	1.1694	0.0047845	0.00210689	0.00653649	GO_biological_process
GO:1990697	Cerebrum.Limbic.system.neurons_Ltype	7.10015e-06	0.526817	4	7.59277	5.39098e-05	0.0021136	0.00655574	GO_biological_process
GO:0030178	Cerebrum.Limbic.system.neurons_Ltype	0.0248667	1845.06	1968	1.06663	0.0265236	0.0021181	0.00656815	GO_biological_process
GO:0000389	Cerebrum.Limbic.system.neurons_Ltype	0.000101936	7.56344	17	2.24766	0.000229117	0.00213189	0.00660935	GO_biological_process
GO:0043410	Cerebrum.Limbic.system.neurons_Ltype	0.0603938	4481.1	4668	1.04171	0.0629128	0.00214152	0.00663766	GO_biological_process
GO:2000823	Cerebrum.Limbic.system.neurons_Ltype	0.000176214	13.0747	25	1.91209	0.000336936	0.00214476	0.00664613	GO_biological_process
GO:0030252	Cerebrum.Limbic.system.neurons_Ltype	0.000390826	28.9985	46	1.58629	0.000619963	0.002146	0.00664839	GO_biological_process
GO:0050777	Cerebrum.Limbic.system.neurons_Ltype	0.011142	826.712	910	1.10075	0.0122645	0.00215045	0.00666062	GO_biological_process
GO:1900721	Cerebrum.Limbic.system.neurons_Ltype	5.1973e-05	3.85629	11	2.85248	0.000148252	0.00215634	0.00667571	GO_biological_process
GO:1905604	Cerebrum.Limbic.system.neurons_Ltype	5.1973e-05	3.85629	11	2.85248	0.000148252	0.00215634	0.00667571	GO_biological_process
GO:1905097	Cerebrum.Limbic.system.neurons_Ltype	0.00106505	79.0248	106	1.34135	0.00142861	0.00217858	0.00674299	GO_biological_process
GO:0032957	Cerebrum.Limbic.system.neurons_Ltype	0.000445046	33.0215	51	1.54445	0.00068735	0.00220585	0.00682577	GO_biological_process
GO:0050703	Cerebrum.Limbic.system.neurons_Ltype	7.18577e-06	0.53317	4	7.5023	5.39098e-05	0.00220638	0.0068258	GO_biological_process
GO:0009071	Cerebrum.Limbic.system.neurons_Ltype	0.000565296	41.9438	62	1.47817	0.000835602	0.00221064	0.00683738	GO_biological_process
GO:0060482	Cerebrum.Limbic.system.neurons_Ltype	0.00029711	22.045	37	1.67839	0.000498666	0.00223135	0.00689982	GO_biological_process
GO:1904733	Cerebrum.Limbic.system.neurons_Ltype	6.82e-05	5.0603	13	2.56902	0.000175207	0.00223399	0.00690474	GO_biological_process
GO:1904736	Cerebrum.Limbic.system.neurons_Ltype	6.82e-05	5.0603	13	2.56902	0.000175207	0.00223399	0.00690474	GO_biological_process
GO:0007259	Cerebrum.Limbic.system.neurons_Ltype	0.00513494	381.002	438	1.1496	0.00590312	0.00223506	0.0069064	GO_biological_process
GO:0048178	Cerebrum.Limbic.system.neurons_Ltype	0.000186503	13.8382	26	1.87886	0.000350414	0.002239	0.00691694	GO_biological_process
GO:1904262	Cerebrum.Limbic.system.neurons_Ltype	0.00137085	101.715	132	1.29775	0.00177902	0.00223961	0.00691722	GO_biological_process
GO:1903586	Cerebrum.Limbic.system.neurons_Ltype	1.75456e-05	1.30185	6	4.60884	8.08647e-05	0.00224594	0.00693513	GO_biological_process
GO:1990700	Cerebrum.Limbic.system.neurons_Ltype	0.000138891	10.3054	21	2.03776	0.000283026	0.00225093	0.00694891	GO_biological_process
GO:0033277	Cerebrum.Limbic.system.neurons_Ltype	0.000138936	10.3088	21	2.0371	0.000283026	0.0022594	0.00697341	GO_biological_process
GO:0042904	Cerebrum.Limbic.system.neurons_Ltype	0.000532815	39.5338	59	1.49239	0.00079517	0.00226102	0.0069768	GO_biological_process
GO:0090156	Cerebrum.Limbic.system.neurons_Ltype	1.75795e-05	1.30436	6	4.59995	8.08647e-05	0.00226733	0.00699463	GO_biological_process
GO:1904177	Cerebrum.Limbic.system.neurons_Ltype	0.000402737	29.8823	47	1.57284	0.00063344	0.0022738	0.00701293	GO_biological_process
GO:0006750	Cerebrum.Limbic.system.neurons_Ltype	0.00108994	80.8714	108	1.33545	0.00145557	0.00227811	0.00702456	GO_biological_process
GO:0060480	Cerebrum.Limbic.system.neurons_Ltype	0.000111584	8.27934	18	2.17409	0.000242594	0.00228737	0.00705147	GO_biological_process
GO:0097211	Cerebrum.Limbic.system.neurons_Ltype	0.000392288	29.107	46	1.58038	0.000619963	0.00229841	0.00708385	GO_biological_process
GO:0071559	Cerebrum.Limbic.system.neurons_Ltype	0.0215936	1602.2	1716	1.07102	0.0231273	0.00230249	0.00709477	GO_biological_process
GO:2000405	Cerebrum.Limbic.system.neurons_Ltype	0.00043543	32.308	50	1.5476	0.000673873	0.00232278	0.00715558	GO_biological_process
GO:0010968	Cerebrum.Limbic.system.neurons_Ltype	0.000102824	7.62935	17	2.22824	0.000229117	0.00232637	0.00716499	GO_biological_process
GO:0071650	Cerebrum.Limbic.system.neurons_Ltype	9.40479e-05	6.97817	16	2.29286	0.000215639	0.00233398	0.00718675	GO_biological_process
GO:0051124	Cerebrum.Limbic.system.neurons_Ltype	0.000319013	23.6701	39	1.64765	0.000525621	0.00236968	0.00729495	GO_biological_process
GO:1900363	Cerebrum.Limbic.system.neurons_Ltype	0.000371707	27.58	44	1.59536	0.000593008	0.00237598	0.00731263	GO_biological_process
GO:0033384	Cerebrum.Limbic.system.neurons_Ltype	1.77542e-05	1.31733	6	4.55468	8.08647e-05	0.00238006	0.00732178	GO_biological_process
GO:0045337	Cerebrum.Limbic.system.neurons_Ltype	1.77542e-05	1.31733	6	4.55468	8.08647e-05	0.00238006	0.00732178	GO_biological_process
GO:0030200	Cerebrum.Limbic.system.neurons_Ltype	0.000217093	16.1078	29	1.80036	0.000390846	0.00240111	0.0073848	GO_biological_process
GO:0002719	Cerebrum.Limbic.system.neurons_Ltype	0.00223837	166.083	204	1.2283	0.0027494	0.00240599	0.00739808	GO_biological_process
GO:0035694	Cerebrum.Limbic.system.neurons_Ltype	0.000468808	34.7846	53	1.52366	0.000714305	0.00241353	0.00741953	GO_biological_process
GO:0019439	Cerebrum.Limbic.system.neurons_Ltype	0.029588	2195.37	2327	1.05996	0.031362	0.00241881	0.00743402	GO_biological_process
GO:0034143	Cerebrum.Limbic.system.neurons_Ltype	0.00118583	87.986	116	1.31839	0.00156338	0.00243009	0.00746693	GO_biological_process
GO:0033085	Cerebrum.Limbic.system.neurons_Ltype	0.000792635	58.8119	82	1.39427	0.00110515	0.00243633	0.00748436	GO_biological_process
GO:2000620	Cerebrum.Limbic.system.neurons_Ltype	0.000747226	55.4427	78	1.40686	0.00105124	0.00243885	0.00749035	GO_biological_process
GO:0043063	Cerebrum.Limbic.system.neurons_Ltype	5.2844e-05	3.92092	11	2.80547	0.000148252	0.00244458	0.00750621	GO_biological_process
GO:0070060	Cerebrum.Limbic.system.neurons_Ltype	0.000139948	10.3838	21	2.02237	0.000283026	0.00245499	0.0075364	GO_biological_process
GO:1905007	Cerebrum.Limbic.system.neurons_Ltype	0.000965055	71.6051	97	1.35465	0.00130731	0.00245806	0.00754407	GO_biological_process
GO:0043507	Cerebrum.Limbic.system.neurons_Ltype	0.00847935	629.151	701	1.1142	0.00944769	0.00246198	0.00755432	GO_biological_process
GO:2000313	Cerebrum.Limbic.system.neurons_Ltype	0.000393891	29.2259	46	1.57394	0.000619963	0.00247614	0.00759599	GO_biological_process
GO:0097421	Cerebrum.Limbic.system.neurons_Ltype	0.00288868	214.334	257	1.19906	0.00346371	0.00249242	0.00764417	GO_biological_process
GO:0072431	Cerebrum.Limbic.system.neurons_Ltype	0.00444129	329.535	382	1.15921	0.00514839	0.00249746	0.00765783	GO_biological_process
GO:0070782	Cerebrum.Limbic.system.neurons_Ltype	5.30183e-05	3.93385	11	2.79624	0.000148252	0.00250588	0.00768186	GO_biological_process
GO:0032196	Cerebrum.Limbic.system.neurons_Ltype	0.000480662	35.6642	54	1.51412	0.000727782	0.00251287	0.00770148	GO_biological_process
GO:0036090	Cerebrum.Limbic.system.neurons_Ltype	4.53422e-05	3.3643	10	2.97238	0.000134775	0.00251451	0.00770472	GO_biological_process
GO:0005978	Cerebrum.Limbic.system.neurons_Ltype	0.00174536	129.502	163	1.25866	0.00219682	0.00251849	0.00771512	GO_biological_process
GO:1903422	Cerebrum.Limbic.system.neurons_Ltype	0.000103693	7.69379	17	2.20957	0.000229117	0.00253059	0.00775038	GO_biological_process
GO:0030097	Cerebrum.Limbic.system.neurons_Ltype	0.0559591	4152.05	4329	1.04262	0.0583439	0.00253762	0.00777011	GO_biological_process
GO:0015692	Cerebrum.Limbic.system.neurons_Ltype	3.09001e-05	2.29273	8	3.4893	0.00010782	0.00253945	0.0077739	GO_biological_process
GO:0006702	Cerebrum.Limbic.system.neurons_Ltype	0.00079418	58.9266	82	1.39156	0.00110515	0.00255913	0.00783232	GO_biological_process
GO:0030225	Cerebrum.Limbic.system.neurons_Ltype	0.00199931	148.345	184	1.24035	0.00247985	0.00256698	0.00785451	GO_biological_process
GO:0034284	Cerebrum.Limbic.system.neurons_Ltype	0.013652	1012.95	1103	1.0889	0.0148656	0.00256829	0.00785667	GO_biological_process
GO:0042073	Cerebrum.Limbic.system.neurons_Ltype	0.00326091	241.953	287	1.18618	0.00386803	0.00257676	0.00788076	GO_biological_process
GO:0046627	Cerebrum.Limbic.system.neurons_Ltype	0.00393187	291.737	341	1.16886	0.00459581	0.00258949	0.00791786	GO_biological_process
GO:1903296	Cerebrum.Limbic.system.neurons_Ltype	0.000218336	16.2001	29	1.79011	0.000390846	0.00259923	0.00794579	GO_biological_process
GO:0002475	Cerebrum.Limbic.system.neurons_Ltype	0.000384296	28.514	45	1.57817	0.000606485	0.00260441	0.00795976	GO_biological_process
GO:2000757	Cerebrum.Limbic.system.neurons_Ltype	0.00148443	110.142	141	1.28017	0.00190032	0.00263122	0.00803983	GO_biological_process
GO:0016574	Cerebrum.Limbic.system.neurons_Ltype	0.00317584	235.641	280	1.18825	0.00377369	0.00263599	0.00805256	GO_biological_process
GO:0035088	Cerebrum.Limbic.system.neurons_Ltype	0.00467115	346.59	400	1.1541	0.00539098	0.00263978	0.00806225	GO_biological_process
GO:0009817	Cerebrum.Limbic.system.neurons_Ltype	1.8168e-05	1.34803	6	4.45094	8.08647e-05	0.00266378	0.00812987	GO_biological_process
GO:1905313	Cerebrum.Limbic.system.neurons_Ltype	1.8168e-05	1.34803	6	4.45094	8.08647e-05	0.00266378	0.00812987	GO_biological_process
GO:1990402	Cerebrum.Limbic.system.neurons_Ltype	1.8168e-05	1.34803	6	4.45094	8.08647e-05	0.00266378	0.00812987	GO_biological_process
GO:0045047	Cerebrum.Limbic.system.neurons_Ltype	0.00501111	371.815	427	1.14842	0.00575487	0.00266709	0.00813809	GO_biological_process
GO:0000422	Cerebrum.Limbic.system.neurons_Ltype	0.00383477	284.532	333	1.17034	0.00448799	0.00268373	0.00818696	GO_biological_process
GO:0072599	Cerebrum.Limbic.system.neurons_Ltype	0.00570515	423.311	482	1.13864	0.00649613	0.00269291	0.00821305	GO_biological_process
GO:0010701	Cerebrum.Limbic.system.neurons_Ltype	0.00020893	15.5022	28	1.8062	0.000377369	0.00269409	0.00821476	GO_biological_process
GO:0072356	Cerebrum.Limbic.system.neurons_Ltype	0.0001134	8.41405	18	2.13928	0.000242594	0.00270349	0.00824149	GO_biological_process
GO:0090503	Cerebrum.Limbic.system.neurons_Ltype	0.00263613	195.595	236	1.20657	0.00318068	0.00272576	0.00830747	GO_biological_process
GO:0036514	Cerebrum.Limbic.system.neurons_Ltype	0.000830496	61.6211	85	1.3794	0.00114558	0.00272792	0.00831021	GO_biological_process
GO:1904938	Cerebrum.Limbic.system.neurons_Ltype	0.000830496	61.6211	85	1.3794	0.00114558	0.00272792	0.00831021	GO_biological_process
GO:0061086	Cerebrum.Limbic.system.neurons_Ltype	0.000229215	17.0073	30	1.76395	0.000404324	0.00274059	0.00834685	GO_biological_process
GO:0014876	Cerebrum.Limbic.system.neurons_Ltype	7.64325e-06	0.567114	4	7.05326	5.39098e-05	0.00275	0.00837357	GO_biological_process
GO:0018342	Cerebrum.Limbic.system.neurons_Ltype	0.000671744	49.8421	71	1.4245	0.000956899	0.00275335	0.00838185	GO_biological_process
GO:0097089	Cerebrum.Limbic.system.neurons_Ltype	8.69415e-05	6.45089	15	2.32526	0.000202162	0.00275661	0.00838982	GO_biological_process
GO:0032581	Cerebrum.Limbic.system.neurons_Ltype	3.68602e-06	0.273496	3	10.9691	4.04324e-05	0.00278113	0.00846248	GO_biological_process
GO:0060672	Cerebrum.Limbic.system.neurons_Ltype	0.000418021	31.0163	48	1.54757	0.000646918	0.00279158	0.00849233	GO_biological_process
GO:0043525	Cerebrum.Limbic.system.neurons_Ltype	0.00683649	507.254	571	1.12567	0.00769563	0.00280568	0.00853324	GO_biological_process
GO:0033625	Cerebrum.Limbic.system.neurons_Ltype	0.000505462	37.5043	56	1.49316	0.000754737	0.00282756	0.0085978	GO_biological_process
GO:0015747	Cerebrum.Limbic.system.neurons_Ltype	0.000429124	31.8402	49	1.53894	0.000660395	0.00282872	0.00859933	GO_biological_process
GO:0009186	Cerebrum.Limbic.system.neurons_Ltype	0.000638853	47.4016	68	1.43455	0.000916467	0.0028343	0.0086143	GO_biological_process
GO:0060488	Cerebrum.Limbic.system.neurons_Ltype	0.000151384	11.2324	22	1.95861	0.000296504	0.00287481	0.00873137	GO_biological_process
GO:0060489	Cerebrum.Limbic.system.neurons_Ltype	0.000151384	11.2324	22	1.95861	0.000296504	0.00287481	0.00873137	GO_biological_process
GO:0060490	Cerebrum.Limbic.system.neurons_Ltype	0.000151384	11.2324	22	1.95861	0.000296504	0.00287481	0.00873137	GO_biological_process
GO:0010133	Cerebrum.Limbic.system.neurons_Ltype	0.000132629	9.84084	20	2.03235	0.000269549	0.00289937	0.00880394	GO_biological_process
GO:0032227	Cerebrum.Limbic.system.neurons_Ltype	0.000451451	33.4968	51	1.52253	0.00068735	0.00290606	0.0088222	GO_biological_process
GO:0044271	Cerebrum.Limbic.system.neurons_Ltype	0.289796	21502.3	21844	1.01589	0.294401	0.00291325	0.00884199	GO_biological_process
GO:0061356	Cerebrum.Limbic.system.neurons_Ltype	0.000673527	49.9744	71	1.42073	0.000956899	0.00292688	0.00888131	GO_biological_process
GO:0097201	Cerebrum.Limbic.system.neurons_Ltype	0.00107607	79.842	106	1.32762	0.00142861	0.00293794	0.00891283	GO_biological_process
GO:0019932	Cerebrum.Limbic.system.neurons_Ltype	0.0247712	1837.97	1956	1.06422	0.0263619	0.00296522	0.0089935	GO_biological_process
GO:0072287	Cerebrum.Limbic.system.neurons_Ltype	3.17183e-05	2.35343	8	3.39929	0.00010782	0.00297043	0.00900722	GO_biological_process
GO:0021849	Cerebrum.Limbic.system.neurons_Ltype	0.000142408	10.5664	21	1.98743	0.000283026	0.00299122	0.00906818	GO_biological_process
GO:0002706	Cerebrum.Limbic.system.neurons_Ltype	0.00996107	739.091	815	1.10271	0.0109841	0.00299244	0.00906977	GO_biological_process
GO:0036465	Cerebrum.Limbic.system.neurons_Ltype	0.00494526	366.928	421	1.14736	0.00567401	0.00299781	0.00908397	GO_biological_process
GO:0061136	Cerebrum.Limbic.system.neurons_Ltype	0.0145016	1075.99	1167	1.08458	0.0157282	0.00300458	0.00910238	GO_biological_process
GO:0015781	Cerebrum.Limbic.system.neurons_Ltype	0.000529062	39.2553	58	1.47751	0.000781692	0.00300618	0.00910512	GO_biological_process
GO:0032070	Cerebrum.Limbic.system.neurons_Ltype	0.000507013	37.6193	56	1.4886	0.000754737	0.00300729	0.00910638	GO_biological_process
GO:0051456	Cerebrum.Limbic.system.neurons_Ltype	3.90054e-05	2.89412	9	3.10975	0.000121297	0.00301723	0.00913438	GO_biological_process
GO:0046349	Cerebrum.Limbic.system.neurons_Ltype	0.000629504	46.7079	67	1.43444	0.000902989	0.00302755	0.00916351	GO_biological_process
GO:0070830	Cerebrum.Limbic.system.neurons_Ltype	0.00370673	275.032	322	1.17077	0.00433974	0.00304181	0.00920455	GO_biological_process
GO:1903352	Cerebrum.Limbic.system.neurons_Ltype	0.000191092	14.1787	26	1.83374	0.000350414	0.00306713	0.00927904	GO_biological_process
GO:0016226	Cerebrum.Limbic.system.neurons_Ltype	0.000845948	62.7677	86	1.37013	0.00115906	0.00307953	0.00931442	GO_biological_process
GO:0006361	Cerebrum.Limbic.system.neurons_Ltype	0.001731	128.436	161	1.25354	0.00216987	0.00308165	0.00931867	GO_biological_process
GO:0045104	Cerebrum.Limbic.system.neurons_Ltype	0.0034343	254.818	300	1.17731	0.00404324	0.00309273	0.00935004	GO_biological_process
GO:0032637	Cerebrum.Limbic.system.neurons_Ltype	0.000442107	32.8035	50	1.52423	0.000673873	0.00310089	0.00937255	GO_biological_process
GO:0003251	Cerebrum.Limbic.system.neurons_Ltype	7.94388e-05	5.8942	14	2.37522	0.000188684	0.00311006	0.00939379	GO_biological_process
GO:0061040	Cerebrum.Limbic.system.neurons_Ltype	7.94388e-05	5.8942	14	2.37522	0.000188684	0.00311006	0.00939379	GO_biological_process
GO:1905305	Cerebrum.Limbic.system.neurons_Ltype	7.94388e-05	5.8942	14	2.37522	0.000188684	0.00311006	0.00939379	GO_biological_process
GO:1902990	Cerebrum.Limbic.system.neurons_Ltype	4.67695e-05	3.47021	10	2.88167	0.000134775	0.00312325	0.00943147	GO_biological_process
GO:0001778	Cerebrum.Limbic.system.neurons_Ltype	0.000607996	45.1121	65	1.44086	0.000876034	0.00312686	0.00944018	GO_biological_process
GO:0010224	Cerebrum.Limbic.system.neurons_Ltype	0.00139699	103.654	133	1.28311	0.0017925	0.00313944	0.00947601	GO_biological_process
GO:1904179	Cerebrum.Limbic.system.neurons_Ltype	0.000367009	27.2314	43	1.57906	0.00057953	0.00314895	0.00950253	GO_biological_process
GO:0080164	Cerebrum.Limbic.system.neurons_Ltype	1.30424e-05	0.967724	5	5.16676	6.73873e-05	0.00318835	0.00961921	GO_biological_process
GO:0007632	Cerebrum.Limbic.system.neurons_Ltype	0.0063538	471.44	532	1.12846	0.00717001	0.00319769	0.00964515	GO_biological_process
GO:0006658	Cerebrum.Limbic.system.neurons_Ltype	0.00182931	135.731	169	1.24511	0.00227769	0.00320556	0.00966637	GO_biological_process
GO:0055080	Cerebrum.Limbic.system.neurons_Ltype	0.0584301	4335.4	4511	1.0405	0.0607968	0.00320619	0.00966637	GO_biological_process
GO:0021699	Cerebrum.Limbic.system.neurons_Ltype	0.000211693	15.7072	28	1.78262	0.000377369	0.00321362	0.00968655	GO_biological_process
GO:0001920	Cerebrum.Limbic.system.neurons_Ltype	0.000242221	17.9723	31	1.72487	0.000417801	0.00325547	0.00981046	GO_biological_process
GO:0031507	Cerebrum.Limbic.system.neurons_Ltype	0.000722076	53.5765	75	1.39987	0.00101081	0.00326304	0.00983099	GO_biological_process
GO:1990744	Cerebrum.Limbic.system.neurons_Ltype	1.89484e-05	1.40593	6	4.26763	8.08647e-05	0.00326685	0.00984022	GO_biological_process
GO:0090151	Cerebrum.Limbic.system.neurons_Ltype	0.000848067	62.9249	86	1.36671	0.00115906	0.00328159	0.00988236	GO_biological_process
GO:0090251	Cerebrum.Limbic.system.neurons_Ltype	9.74984e-05	7.23419	16	2.21172	0.000215639	0.00329132	0.00990939	GO_biological_process
GO:1904468	Cerebrum.Limbic.system.neurons_Ltype	0.000487375	36.1623	54	1.49327	0.000727782	0.00330346	0.00994368	GO_biological_process
GO:0030037	Cerebrum.Limbic.system.neurons_Ltype	3.95719e-05	2.93615	9	3.06523	0.000121297	0.00331188	0.00996674	GO_biological_process
GO:0016337	Cerebrum.Limbic.system.neurons_Ltype	0.0426313	3163.16	3314	1.04769	0.0446643	0.00331926	0.00998666	GO_biological_process
GO:0033233	Cerebrum.Limbic.system.neurons_Ltype	0.00258669	191.927	231	1.20358	0.00311329	0.0033298	0.0100161	GO_biological_process
GO:1902523	Cerebrum.Limbic.system.neurons_Ltype	8.87791e-05	6.58723	15	2.27713	0.000202162	0.00333443	0.0100277	GO_biological_process
GO:1901164	Cerebrum.Limbic.system.neurons_Ltype	0.000202337	15.013	27	1.79844	0.000363891	0.00334629	0.0100611	GO_biological_process
GO:2000145	Cerebrum.Limbic.system.neurons_Ltype	0.0990859	7351.98	7574	1.0302	0.102078	0.00334865	0.0100659	GO_biological_process
GO:0000481	Cerebrum.Limbic.system.neurons_Ltype	2.54988e-05	1.89196	7	3.69986	9.43422e-05	0.00336775	0.0101209	GO_biological_process
GO:0038111	Cerebrum.Limbic.system.neurons_Ltype	0.00422665	313.609	363	1.15749	0.00489232	0.00337973	0.0101547	GO_biological_process
GO:0009176	Cerebrum.Limbic.system.neurons_Ltype	0.000554416	41.1366	60	1.45856	0.000808647	0.00339163	0.0101881	GO_biological_process
GO:0001997	Cerebrum.Limbic.system.neurons_Ltype	0.000347289	25.7681	41	1.59111	0.000552575	0.00339458	0.0101946	GO_biological_process
GO:0032148	Cerebrum.Limbic.system.neurons_Ltype	0.0047549	352.804	405	1.14794	0.00545837	0.00342384	0.0102801	GO_biological_process
GO:0051567	Cerebrum.Limbic.system.neurons_Ltype	0.000907394	67.3268	91	1.35162	0.00122645	0.00344202	0.0103323	GO_biological_process
GO:0016242	Cerebrum.Limbic.system.neurons_Ltype	0.00213621	158.502	194	1.22396	0.00261463	0.00344852	0.0103495	GO_biological_process
GO:0060397	Cerebrum.Limbic.system.neurons_Ltype	0.00180886	134.214	167	1.24428	0.00225073	0.00345152	0.0103561	GO_biological_process
GO:0048477	Cerebrum.Limbic.system.neurons_Ltype	0.00703498	521.981	585	1.12073	0.00788431	0.0034535	0.0103597	GO_biological_process
GO:0034104	Cerebrum.Limbic.system.neurons_Ltype	0.0022461	166.656	203	1.21808	0.00273592	0.00345964	0.0103758	GO_biological_process
GO:0000042	Cerebrum.Limbic.system.neurons_Ltype	0.000622118	46.1599	66	1.42981	0.000889512	0.00346517	0.01039	GO_biological_process
GO:0090648	Cerebrum.Limbic.system.neurons_Ltype	0.000358403	26.5928	42	1.57938	0.000566053	0.0034694	0.0104003	GO_biological_process
GO:0045053	Cerebrum.Limbic.system.neurons_Ltype	0.000521908	38.7245	57	1.47193	0.000768215	0.00349455	0.0104733	GO_biological_process
GO:0042942	Cerebrum.Limbic.system.neurons_Ltype	3.99078e-05	2.96108	9	3.03944	0.000121297	0.00349696	0.0104781	GO_biological_process
GO:0006286	Cerebrum.Limbic.system.neurons_Ltype	3.99119e-05	2.96139	9	3.03912	0.000121297	0.00349932	0.0104828	GO_biological_process
GO:0009268	Cerebrum.Limbic.system.neurons_Ltype	0.00266354	197.629	237	1.19921	0.00319416	0.00350535	0.0104985	GO_biological_process
GO:2000098	Cerebrum.Limbic.system.neurons_Ltype	8.05568e-05	5.97715	14	2.34225	0.000188684	0.00350984	0.0105095	GO_biological_process
GO:0032922	Cerebrum.Limbic.system.neurons_Ltype	0.00696038	516.446	579	1.12112	0.00780344	0.00351583	0.0105251	GO_biological_process
GO:0042271	Cerebrum.Limbic.system.neurons_Ltype	0.000690303	51.2191	72	1.40573	0.000970377	0.00351672	0.0105253	GO_biological_process
GO:0032434	Cerebrum.Limbic.system.neurons_Ltype	0.0119768	888.654	970	1.09154	0.0130731	0.00352566	0.0105497	GO_biological_process
GO:1902256	Cerebrum.Limbic.system.neurons_Ltype	0.000611499	45.372	65	1.4326	0.000876034	0.0035409	0.0105929	GO_biological_process
GO:1902728	Cerebrum.Limbic.system.neurons_Ltype	0.0001834	13.6079	25	1.83717	0.000336936	0.00354804	0.0106118	GO_biological_process
GO:0002479	Cerebrum.Limbic.system.neurons_Ltype	0.00336928	249.994	294	1.17603	0.00396237	0.00355066	0.0106172	GO_biological_process
GO:0014807	Cerebrum.Limbic.system.neurons_Ltype	0.000805149	59.7405	82	1.3726	0.00110515	0.00359791	0.0107561	GO_biological_process
GO:0045988	Cerebrum.Limbic.system.neurons_Ltype	0.000816747	60.601	83	1.36961	0.00111863	0.00360998	0.0107897	GO_biological_process
GO:0090090	Cerebrum.Limbic.system.neurons_Ltype	0.0199375	1479.33	1583	1.07008	0.0213348	0.0036393	0.0108749	GO_biological_process
GO:0032762	Cerebrum.Limbic.system.neurons_Ltype	0.000424298	31.4821	48	1.52468	0.000646918	0.00366598	0.0109521	GO_biological_process
GO:0010989	Cerebrum.Limbic.system.neurons_Ltype	0.000348913	25.8886	41	1.58371	0.000552575	0.0036673	0.0109536	GO_biological_process
GO:0010951	Cerebrum.Limbic.system.neurons_Ltype	0.0176859	1312.26	1410	1.07448	0.0190032	0.00367046	0.0109605	GO_biological_process
GO:0032042	Cerebrum.Limbic.system.neurons_Ltype	0.000534445	39.6548	58	1.46262	0.000781692	0.00369178	0.0110217	GO_biological_process
GO:0071363	Cerebrum.Limbic.system.neurons_Ltype	0.060681	4502.41	4678	1.039	0.0630475	0.00369756	0.0110364	GO_biological_process
GO:0098972	Cerebrum.Limbic.system.neurons_Ltype	3.29219e-05	2.44274	8	3.27501	0.00010782	0.00370548	0.0110576	GO_biological_process
GO:0070164	Cerebrum.Limbic.system.neurons_Ltype	0.000154841	11.4889	22	1.91489	0.000296504	0.00372736	0.0111203	GO_biological_process
GO:0033076	Cerebrum.Limbic.system.neurons_Ltype	0.000174344	12.936	24	1.85529	0.000323459	0.00374076	0.0111578	GO_biological_process
GO:0040013	Cerebrum.Limbic.system.neurons_Ltype	0.0383265	2843.75	2985	1.04967	0.0402302	0.00375386	0.0111943	GO_biological_process
GO:0039529	Cerebrum.Limbic.system.neurons_Ltype	0.000275684	20.4552	34	1.66217	0.000458233	0.00376046	0.0112115	GO_biological_process
GO:0090257	Cerebrum.Limbic.system.neurons_Ltype	0.0286807	2128.05	2251	1.05778	0.0303377	0.00376668	0.0112274	GO_biological_process
GO:0051239	Cerebrum.Limbic.system.neurons_Ltype	0.310323	23025.4	23363	1.01466	0.314874	0.00376863	0.0112307	GO_biological_process
GO:0045197	Cerebrum.Limbic.system.neurons_Ltype	0.00401026	297.553	345	1.15945	0.00464972	0.0038002	0.0113222	GO_biological_process
GO:0032530	Cerebrum.Limbic.system.neurons_Ltype	0.00158482	117.591	148	1.2586	0.00199466	0.00380187	0.0113246	GO_biological_process
GO:2000665	Cerebrum.Limbic.system.neurons_Ltype	0.000957394	71.0367	95	1.33734	0.00128036	0.00380697	0.0113372	GO_biological_process
GO:0006282	Cerebrum.Limbic.system.neurons_Ltype	0.0100033	742.223	816	1.0994	0.0109976	0.00382817	0.0113978	GO_biological_process
GO:1904977	Cerebrum.Limbic.system.neurons_Ltype	7.27723e-05	5.39956	13	2.4076	0.000175207	0.00383077	0.011403	GO_biological_process
GO:0061050	Cerebrum.Limbic.system.neurons_Ltype	0.00119233	88.4686	115	1.2999	0.00154991	0.00385079	0.0114599	GO_biological_process
GO:0044027	Cerebrum.Limbic.system.neurons_Ltype	2.61887e-05	1.94315	7	3.6024	9.43422e-05	0.00388729	0.011566	GO_biological_process
GO:0001101	Cerebrum.Limbic.system.neurons_Ltype	0.0363609	2697.9	2835	1.05082	0.0382086	0.0038989	0.0115979	GO_biological_process
GO:0046078	Cerebrum.Limbic.system.neurons_Ltype	0.000536009	39.7708	58	1.45836	0.000781692	0.00391472	0.0116423	GO_biological_process
GO:0007141	Cerebrum.Limbic.system.neurons_Ltype	0.000970249	71.9905	96	1.33351	0.00129383	0.00393556	0.0117016	GO_biological_process
GO:1904781	Cerebrum.Limbic.system.neurons_Ltype	0.000603333	44.7661	64	1.42965	0.000862557	0.00394392	0.0117238	GO_biological_process
GO:0051459	Cerebrum.Limbic.system.neurons_Ltype	0.000308023	22.8547	37	1.61892	0.000498666	0.00394765	0.0117323	GO_biological_process
GO:1904325	Cerebrum.Limbic.system.neurons_Ltype	4.83866e-05	3.59019	10	2.78537	0.000134775	0.00394881	0.0117331	GO_biological_process
GO:0006972	Cerebrum.Limbic.system.neurons_Ltype	0.00257241	190.868	229	1.19978	0.00308634	0.00394991	0.0117337	GO_biological_process
GO:0050853	Cerebrum.Limbic.system.neurons_Ltype	0.00441466	327.559	377	1.15094	0.005081	0.00395692	0.0117518	GO_biological_process
GO:0046824	Cerebrum.Limbic.system.neurons_Ltype	0.0142698	1058.79	1146	1.08237	0.0154452	0.00397578	0.0118052	GO_biological_process
GO:0098761	Cerebrum.Limbic.system.neurons_Ltype	0.00423958	314.569	363	1.15396	0.00489232	0.00399053	0.0118463	GO_biological_process
GO:0019236	Cerebrum.Limbic.system.neurons_Ltype	8.17908e-05	6.06871	14	2.30691	0.000188684	0.00399874	0.011868	GO_biological_process
GO:0051086	Cerebrum.Limbic.system.neurons_Ltype	4.85135e-05	3.5996	10	2.77808	0.000134775	0.00402023	0.0119291	GO_biological_process
GO:0006878	Cerebrum.Limbic.system.neurons_Ltype	0.000740045	54.9099	76	1.38409	0.00102429	0.00402533	0.0119415	GO_biological_process
GO:0032485	Cerebrum.Limbic.system.neurons_Ltype	0.000215352	15.9787	28	1.75233	0.000377369	0.00403016	0.0119532	GO_biological_process
GO:0046879	Cerebrum.Limbic.system.neurons_Ltype	0.00905939	672.189	742	1.10386	0.0100003	0.00404934	0.0120074	GO_biological_process
GO:0006984	Cerebrum.Limbic.system.neurons_Ltype	0.00248812	184.613	222	1.20251	0.00299199	0.00406615	0.0120545	GO_biological_process
GO:0046226	Cerebrum.Limbic.system.neurons_Ltype	6.48991e-05	4.81538	12	2.49201	0.000161729	0.00409018	0.012123	GO_biological_process
GO:0048007	Cerebrum.Limbic.system.neurons_Ltype	0.000362006	26.8601	42	1.56366	0.000566053	0.00410017	0.0121498	GO_biological_process
GO:0009059	Cerebrum.Limbic.system.neurons_Ltype	0.321531	23856.9	24194	1.01413	0.326074	0.00411374	0.0121873	GO_biological_process
GO:0070987	Cerebrum.Limbic.system.neurons_Ltype	0.00124309	92.2345	119	1.29019	0.00160382	0.00418456	0.0123943	GO_biological_process
GO:0010544	Cerebrum.Limbic.system.neurons_Ltype	0.00172203	127.771	159	1.24442	0.00214292	0.0041966	0.0124272	GO_biological_process
GO:0072340	Cerebrum.Limbic.system.neurons_Ltype	2.65728e-05	1.97165	7	3.55033	9.43422e-05	0.00420167	0.0124394	GO_biological_process
GO:0002923	Cerebrum.Limbic.system.neurons_Ltype	0.000277851	20.616	34	1.64921	0.000458233	0.00421925	0.0124886	GO_biological_process
GO:0071316	Cerebrum.Limbic.system.neurons_Ltype	0.000427686	31.7335	48	1.5126	0.000646918	0.00422892	0.0125145	GO_biological_process
GO:0072656	Cerebrum.Limbic.system.neurons_Ltype	0.000226333	16.7934	29	1.72687	0.000390846	0.00423574	0.0125318	GO_biological_process
GO:0097176	Cerebrum.Limbic.system.neurons_Ltype	0.000166495	12.3536	23	1.86181	0.000309981	0.00428078	0.0126622	GO_biological_process
GO:0051173	Cerebrum.Limbic.system.neurons_Ltype	0.198835	14753.2	15040	1.01944	0.202701	0.00429061	0.0126884	GO_biological_process
GO:0042632	Cerebrum.Limbic.system.neurons_Ltype	0.00462286	343.007	393	1.14575	0.00529664	0.00431018	0.0127434	GO_biological_process
GO:2000589	Cerebrum.Limbic.system.neurons_Ltype	0.000288748	21.4245	35	1.63364	0.000471711	0.00431535	0.0127558	GO_biological_process
GO:0097310	Cerebrum.Limbic.system.neurons_Ltype	4.12484e-05	3.06055	9	2.94065	0.000121297	0.00431792	0.0127606	GO_biological_process
GO:0033574	Cerebrum.Limbic.system.neurons_Ltype	0.00369479	274.146	319	1.16361	0.00429931	0.00432132	0.0127678	GO_biological_process
GO:0044848	Cerebrum.Limbic.system.neurons_Ltype	0.000639909	47.48	67	1.41112	0.000902989	0.00433151	0.012795	GO_biological_process
GO:0046174	Cerebrum.Limbic.system.neurons_Ltype	0.00175988	130.579	162	1.24063	0.00218335	0.00433315	0.0127962	GO_biological_process
GO:0001839	Cerebrum.Limbic.system.neurons_Ltype	0.00078832	58.4918	80	1.36771	0.0010782	0.00433387	0.0127962	GO_biological_process
GO:0009146	Cerebrum.Limbic.system.neurons_Ltype	0.000374033	27.7525	43	1.54941	0.00057953	0.00434244	0.0128186	GO_biological_process
GO:0042766	Cerebrum.Limbic.system.neurons_Ltype	8.25984e-05	6.12864	14	2.28436	0.000188684	0.00434764	0.0128311	GO_biological_process
GO:1902045	Cerebrum.Limbic.system.neurons_Ltype	2.67699e-05	1.98627	7	3.52419	9.43422e-05	0.00437029	0.0128951	GO_biological_process
GO:1903524	Cerebrum.Limbic.system.neurons_Ltype	0.00828652	614.843	681	1.1076	0.00917815	0.0043902	0.0129494	GO_biological_process
GO:0015866	Cerebrum.Limbic.system.neurons_Ltype	0.000385083	28.5724	44	1.53995	0.000593008	0.00439067	0.0129494	GO_biological_process
GO:0007032	Cerebrum.Limbic.system.neurons_Ltype	0.00452414	335.682	385	1.14692	0.00518882	0.00441517	0.0130187	GO_biological_process
GO:0051454	Cerebrum.Limbic.system.neurons_Ltype	0.000483753	35.8935	53	1.47659	0.000714305	0.0044236	0.0130406	GO_biological_process
GO:0090027	Cerebrum.Limbic.system.neurons_Ltype	0.000823673	61.1149	83	1.3581	0.00111863	0.0044357	0.0130734	GO_biological_process
GO:0032489	Cerebrum.Limbic.system.neurons_Ltype	0.0012219	90.6628	117	1.2905	0.00157686	0.00444368	0.013094	GO_biological_process
GO:0060084	Cerebrum.Limbic.system.neurons_Ltype	0.00010077	7.47693	16	2.13992	0.000215639	0.00447732	0.0131901	GO_biological_process
GO:0007288	Cerebrum.Limbic.system.neurons_Ltype	0.000824071	61.1444	83	1.35744	0.00111863	0.00448786	0.0132182	GO_biological_process
GO:0043301	Cerebrum.Limbic.system.neurons_Ltype	0.00102199	75.83	100	1.31874	0.00134775	0.0044979	0.0132448	GO_biological_process
GO:1905098	Cerebrum.Limbic.system.neurons_Ltype	0.0003965	29.4195	45	1.5296	0.000606485	0.00450273	0.0132561	GO_biological_process
GO:0043407	Cerebrum.Limbic.system.neurons_Ltype	0.0081998	608.409	674	1.10781	0.0090838	0.00450764	0.0132676	GO_biological_process
GO:0048259	Cerebrum.Limbic.system.neurons_Ltype	0.0101784	755.219	828	1.09637	0.0111593	0.00453513	0.0133455	GO_biological_process
GO:2000343	Cerebrum.Limbic.system.neurons_Ltype	0.0005513	40.9054	59	1.44235	0.00079517	0.00455627	0.0134047	GO_biological_process
GO:0006521	Cerebrum.Limbic.system.neurons_Ltype	0.00270452	200.67	239	1.19101	0.00322111	0.00455765	0.0134057	GO_biological_process
GO:0010891	Cerebrum.Limbic.system.neurons_Ltype	0.000562541	41.7394	60	1.43749	0.000808647	0.00456252	0.0134169	GO_biological_process
GO:2000118	Cerebrum.Limbic.system.neurons_Ltype	6.58305e-05	4.88449	12	2.45676	0.000161729	0.00456349	0.0134169	GO_biological_process
GO:1902367	Cerebrum.Limbic.system.neurons_Ltype	0.000101005	7.49435	16	2.13494	0.000215639	0.00457437	0.0134459	GO_biological_process
GO:1902908	Cerebrum.Limbic.system.neurons_Ltype	0.00017735	13.159	24	1.82385	0.000323459	0.00458529	0.013475	GO_biological_process
GO:0097195	Cerebrum.Limbic.system.neurons_Ltype	0.000473687	35.1466	52	1.47952	0.000700827	0.00459694	0.0135037	GO_biological_process
GO:0010797	Cerebrum.Limbic.system.neurons_Ltype	2.03498e-05	1.50992	6	3.97373	8.08647e-05	0.00459713	0.0135037	GO_biological_process
GO:0097212	Cerebrum.Limbic.system.neurons_Ltype	0.000129086	9.57792	19	1.98373	0.000256072	0.00465637	0.0136747	GO_biological_process
GO:0035563	Cerebrum.Limbic.system.neurons_Ltype	0.00154647	114.745	144	1.25496	0.00194075	0.00466508	0.0136972	GO_biological_process
GO:0010569	Cerebrum.Limbic.system.neurons_Ltype	0.00341338	253.266	296	1.16873	0.00398933	0.00466686	0.0136994	GO_biological_process
GO:0006779	Cerebrum.Limbic.system.neurons_Ltype	0.00117662	87.3027	113	1.29435	0.00152295	0.00467161	0.0137103	GO_biological_process
GO:1901382	Cerebrum.Limbic.system.neurons_Ltype	0.000322131	23.9015	38	1.58986	0.000512143	0.00469161	0.0137659	GO_biological_process
GO:0090177	Cerebrum.Limbic.system.neurons_Ltype	9.22886e-05	6.84763	15	2.19054	0.000202162	0.00471367	0.0138275	GO_biological_process
GO:0060392	Cerebrum.Limbic.system.neurons_Ltype	0.000177791	13.1918	24	1.81932	0.000323459	0.00472176	0.0138482	GO_biological_process
GO:0070266	Cerebrum.Limbic.system.neurons_Ltype	0.00170393	126.428	157	1.24181	0.00211596	0.00473782	0.0138922	GO_biological_process
GO:0098912	Cerebrum.Limbic.system.neurons_Ltype	0.000619975	46.0009	65	1.41302	0.000876034	0.00474367	0.0139062	GO_biological_process
GO:0003011	Cerebrum.Limbic.system.neurons_Ltype	0.000301217	22.3497	36	1.61076	0.000485188	0.00475986	0.0139506	GO_biological_process
GO:0034640	Cerebrum.Limbic.system.neurons_Ltype	8.35389e-05	6.19842	14	2.25864	0.000188684	0.00478455	0.0140198	GO_biological_process
GO:0035523	Cerebrum.Limbic.system.neurons_Ltype	0.000259396	19.2466	32	1.66263	0.000431279	0.00478854	0.0140284	GO_biological_process
GO:0071875	Cerebrum.Limbic.system.neurons_Ltype	0.00380262	282.147	327	1.15897	0.00440713	0.00479505	0.0140443	GO_biological_process
GO:0000032	Cerebrum.Limbic.system.neurons_Ltype	2.05508e-05	1.52483	6	3.93487	8.08647e-05	0.00481629	0.0141002	GO_biological_process
GO:0061611	Cerebrum.Limbic.system.neurons_Ltype	2.05508e-05	1.52483	6	3.93487	8.08647e-05	0.00481629	0.0141002	GO_biological_process
GO:0021686	Cerebrum.Limbic.system.neurons_Ltype	4.50032e-06	0.333915	3	8.98432	4.04324e-05	0.00484067	0.0141653	GO_biological_process
GO:0021933	Cerebrum.Limbic.system.neurons_Ltype	4.50032e-06	0.333915	3	8.98432	4.04324e-05	0.00484067	0.0141653	GO_biological_process
GO:0045887	Cerebrum.Limbic.system.neurons_Ltype	2.05795e-05	1.52695	6	3.92939	8.08647e-05	0.00484815	0.0141841	GO_biological_process
GO:1902275	Cerebrum.Limbic.system.neurons_Ltype	0.0152214	1129.4	1217	1.07756	0.0164021	0.00487655	0.014264	GO_biological_process
GO:0000463	Cerebrum.Limbic.system.neurons_Ltype	0.000355201	26.3552	41	1.55567	0.000552575	0.00490661	0.0143487	GO_biological_process
GO:0045916	Cerebrum.Limbic.system.neurons_Ltype	0.000420434	31.1953	47	1.50664	0.00063344	0.00492738	0.0144062	GO_biological_process
GO:0042269	Cerebrum.Limbic.system.neurons_Ltype	0.00305722	226.84	267	1.17704	0.00359848	0.0049903	0.014587	GO_biological_process
GO:0019433	Cerebrum.Limbic.system.neurons_Ltype	0.00205935	152.799	186	1.21728	0.00250681	0.00502035	0.0146715	GO_biological_process
GO:0070884	Cerebrum.Limbic.system.neurons_Ltype	0.00250099	185.569	222	1.19632	0.00299199	0.0050264	0.0146859	GO_biological_process
GO:0086013	Cerebrum.Limbic.system.neurons_Ltype	0.00308283	228.74	269	1.17601	0.00362544	0.00504631	0.0147408	GO_biological_process
GO:0030382	Cerebrum.Limbic.system.neurons_Ltype	8.41561e-05	6.24421	14	2.24207	0.000188684	0.00509005	0.0148653	GO_biological_process
GO:0006679	Cerebrum.Limbic.system.neurons_Ltype	0.000178962	13.2787	24	1.80741	0.000323459	0.0051003	0.0148919	GO_biological_process
GO:0007386	Cerebrum.Limbic.system.neurons_Ltype	0.000476376	35.3461	52	1.47117	0.000700827	0.00510312	0.0148969	GO_biological_process
GO:0043353	Cerebrum.Limbic.system.neurons_Ltype	0.000543343	40.315	58	1.43867	0.000781692	0.00512123	0.0149464	GO_biological_process
GO:0033206	Cerebrum.Limbic.system.neurons_Ltype	0.00099188	73.5955	97	1.31802	0.00130731	0.00513349	0.0149789	GO_biological_process
GO:0097309	Cerebrum.Limbic.system.neurons_Ltype	5.03088e-05	3.73281	10	2.67895	0.000134775	0.00514454	0.0150077	GO_biological_process
GO:0060160	Cerebrum.Limbic.system.neurons_Ltype	0.000189104	14.0311	25	1.78175	0.000336936	0.00515131	0.0150242	GO_biological_process
GO:1903861	Cerebrum.Limbic.system.neurons_Ltype	0.00309703	229.794	270	1.17497	0.00363891	0.00517815	0.0150991	GO_biological_process
GO:0016344	Cerebrum.Limbic.system.neurons_Ltype	0.000840612	62.3717	84	1.34676	0.00113211	0.00518093	0.0151038	GO_biological_process
GO:0030388	Cerebrum.Limbic.system.neurons_Ltype	0.000250471	18.5845	31	1.66806	0.000417801	0.00518253	0.0151052	GO_biological_process
GO:1903332	Cerebrum.Limbic.system.neurons_Ltype	0.000199293	14.7871	26	1.75829	0.000350414	0.005193	0.0151323	GO_biological_process
GO:0098910	Cerebrum.Limbic.system.neurons_Ltype	0.000875686	64.9741	87	1.33899	0.00117254	0.00521557	0.0151947	GO_biological_process
GO:0003221	Cerebrum.Limbic.system.neurons_Ltype	0.000934121	69.3099	92	1.32737	0.00123993	0.00523768	0.0152558	GO_biological_process
GO:0006114	Cerebrum.Limbic.system.neurons_Ltype	0.000209705	15.5597	27	1.73525	0.000363891	0.00528247	0.0153828	GO_biological_process
GO:0060453	Cerebrum.Limbic.system.neurons_Ltype	0.000887891	65.8797	88	1.33577	0.00118602	0.00529843	0.0154259	GO_biological_process
GO:0034982	Cerebrum.Limbic.system.neurons_Ltype	0.00105189	78.0484	102	1.30688	0.0013747	0.00530321	0.0154364	GO_biological_process
GO:0032074	Cerebrum.Limbic.system.neurons_Ltype	0.000477561	35.4341	52	1.46751	0.000700827	0.00534094	0.0155428	GO_biological_process
GO:1904750	Cerebrum.Limbic.system.neurons_Ltype	7.58876e-05	5.63071	13	2.30877	0.000175207	0.00537199	0.0156297	GO_biological_process
GO:0034983	Cerebrum.Limbic.system.neurons_Ltype	0.000911797	67.6535	90	1.33031	0.00121297	0.00538542	0.0156653	GO_biological_process
GO:0007549	Cerebrum.Limbic.system.neurons_Ltype	0.00143326	106.345	134	1.26005	0.00180598	0.00539986	0.015701	GO_biological_process
GO:0070627	Cerebrum.Limbic.system.neurons_Ltype	8.47527e-05	6.28848	14	2.22629	0.000188684	0.00540009	0.015701	GO_biological_process
GO:0032508	Cerebrum.Limbic.system.neurons_Ltype	0.00545229	404.549	457	1.12965	0.0061592	0.00545337	0.0158524	GO_biological_process
GO:0008535	Cerebrum.Limbic.system.neurons_Ltype	0.00133885	99.34	126	1.26837	0.00169816	0.00556783	0.0161815	GO_biological_process
GO:0072237	Cerebrum.Limbic.system.neurons_Ltype	0.000141012	10.4628	20	1.91153	0.000269549	0.00557808	0.0162078	GO_biological_process
GO:0000271	Cerebrum.Limbic.system.neurons_Ltype	0.00412832	306.313	352	1.14915	0.00474406	0.00559492	0.0162531	GO_biological_process
GO:0034334	Cerebrum.Limbic.system.neurons_Ltype	0.000434676	32.2521	48	1.48827	0.000646918	0.00562723	0.0163433	GO_biological_process
GO:2001274	Cerebrum.Limbic.system.neurons_Ltype	0.000534863	39.6857	57	1.43628	0.000768215	0.00564872	0.0164021	GO_biological_process
GO:0014066	Cerebrum.Limbic.system.neurons_Ltype	0.0129483	960.74	1040	1.0825	0.0140165	0.00571209	0.0165825	GO_biological_process
GO:0000301	Cerebrum.Limbic.system.neurons_Ltype	0.000949229	70.4309	93	1.32044	0.0012534	0.00573689	0.0166508	GO_biological_process
GO:0090176	Cerebrum.Limbic.system.neurons_Ltype	6.7847e-05	5.03411	12	2.38374	0.000161729	0.00573833	0.0166513	GO_biological_process
GO:0030240	Cerebrum.Limbic.system.neurons_Ltype	0.000868108	64.4119	86	1.33516	0.00115906	0.00583796	0.0169367	GO_biological_process
GO:0007257	Cerebrum.Limbic.system.neurons_Ltype	0.00381796	283.285	327	1.15431	0.00440713	0.0058553	0.0169832	GO_biological_process
GO:0035349	Cerebrum.Limbic.system.neurons_Ltype	9.4647e-05	7.02261	15	2.13596	0.000202162	0.00587707	0.0170388	GO_biological_process
GO:0080121	Cerebrum.Limbic.system.neurons_Ltype	9.4647e-05	7.02261	15	2.13596	0.000202162	0.00587707	0.0170388	GO_biological_process
GO:0048643	Cerebrum.Limbic.system.neurons_Ltype	0.00403217	299.179	344	1.14981	0.00463624	0.0059116	0.0171352	GO_biological_process
GO:0019262	Cerebrum.Limbic.system.neurons_Ltype	0.000113229	8.40135	17	2.02348	0.000229117	0.00592788	0.0171786	GO_biological_process
GO:0050686	Cerebrum.Limbic.system.neurons_Ltype	0.00226536	168.085	202	1.20177	0.00272244	0.0059725	0.0173041	GO_biological_process
GO:0019369	Cerebrum.Limbic.system.neurons_Ltype	0.00315693	234.238	274	1.16975	0.00369282	0.00598603	0.0173394	GO_biological_process
GO:0070525	Cerebrum.Limbic.system.neurons_Ltype	0.000536613	39.8156	57	1.4316	0.000768215	0.0060125	0.0174123	GO_biological_process
GO:0033044	Cerebrum.Limbic.system.neurons_Ltype	0.0141508	1049.96	1132	1.07814	0.0152565	0.00607022	0.0175756	GO_biological_process
GO:1903035	Cerebrum.Limbic.system.neurons_Ltype	0.00864551	641.48	706	1.10058	0.00951508	0.00612465	0.0177292	GO_biological_process
GO:0042180	Cerebrum.Limbic.system.neurons_Ltype	0.00488104	362.163	411	1.13485	0.00553923	0.006188	0.0179087	GO_biological_process
GO:0045082	Cerebrum.Limbic.system.neurons_Ltype	0.000152226	11.2949	21	1.85925	0.000283026	0.00620351	0.0179496	GO_biological_process
GO:2000147	Cerebrum.Limbic.system.neurons_Ltype	0.0551543	4092.34	4249	1.03828	0.0572657	0.00622953	0.018021	GO_biological_process
GO:0089711	Cerebrum.Limbic.system.neurons_Ltype	0.00192484	142.82	174	1.21832	0.00234508	0.00623232	0.0180251	GO_biological_process
GO:0035853	Cerebrum.Limbic.system.neurons_Ltype	9.65873e-06	0.716658	4	5.58146	5.39098e-05	0.00623907	0.0180406	GO_biological_process
GO:0044058	Cerebrum.Limbic.system.neurons_Ltype	0.0039489	293	337	1.15017	0.0045419	0.00626965	0.018125	GO_biological_process
GO:0000390	Cerebrum.Limbic.system.neurons_Ltype	4.38021e-05	3.25003	9	2.76921	0.000121297	0.00629017	0.0181804	GO_biological_process
GO:1902824	Cerebrum.Limbic.system.neurons_Ltype	4.38143e-05	3.25093	9	2.76844	0.000121297	0.00630104	0.0182078	GO_biological_process
GO:0032055	Cerebrum.Limbic.system.neurons_Ltype	0.000275197	20.419	33	1.61614	0.000444756	0.00631953	0.0182572	GO_biological_process
GO:0071243	Cerebrum.Limbic.system.neurons_Ltype	0.00114184	84.7224	109	1.28655	0.00146904	0.00632316	0.0182637	GO_biological_process
GO:0015780	Cerebrum.Limbic.system.neurons_Ltype	0.000697809	51.776	71	1.37129	0.000956899	0.0064228	0.0185452	GO_biological_process
GO:0050710	Cerebrum.Limbic.system.neurons_Ltype	0.00559462	415.109	467	1.12501	0.00629397	0.00642347	0.0185452	GO_biological_process
GO:0055118	Cerebrum.Limbic.system.neurons_Ltype	0.000744584	55.2467	75	1.35755	0.00101081	0.00655868	0.0189314	GO_biological_process
GO:0002026	Cerebrum.Limbic.system.neurons_Ltype	0.00394014	292.351	336	1.14931	0.00452842	0.00657585	0.0189762	GO_biological_process
GO:0010636	Cerebrum.Limbic.system.neurons_Ltype	0.000505451	37.5035	54	1.43987	0.000727782	0.00657706	0.0189762	GO_biological_process
GO:0070145	Cerebrum.Limbic.system.neurons_Ltype	1.55357e-05	1.15272	5	4.33758	6.73873e-05	0.00658145	0.0189818	GO_biological_process
GO:0048318	Cerebrum.Limbic.system.neurons_Ltype	0.000849149	63.0051	84	1.33323	0.00113211	0.00658188	0.0189818	GO_biological_process
GO:0071550	Cerebrum.Limbic.system.neurons_Ltype	0.000286671	21.2704	34	1.59847	0.000458233	0.00660509	0.0190445	GO_biological_process
GO:0008216	Cerebrum.Limbic.system.neurons_Ltype	0.000244586	18.1478	30	1.65309	0.000404324	0.00661157	0.019059	GO_biological_process
GO:0072577	Cerebrum.Limbic.system.neurons_Ltype	0.000618679	45.9048	64	1.39419	0.000862557	0.006622	0.0190849	GO_biological_process
GO:0050868	Cerebrum.Limbic.system.neurons_Ltype	0.00937656	695.722	762	1.09526	0.0102698	0.0066791	0.0192452	GO_biological_process
GO:0006855	Cerebrum.Limbic.system.neurons_Ltype	0.00168512	125.033	154	1.23168	0.00207553	0.00668073	0.0192457	GO_biological_process
GO:0021817	Cerebrum.Limbic.system.neurons_Ltype	0.000276311	20.5017	33	1.60962	0.000444756	0.00668293	0.0192478	GO_biological_process
GO:2000188	Cerebrum.Limbic.system.neurons_Ltype	0.000896488	66.5176	88	1.32296	0.00118602	0.00669341	0.0192738	GO_biological_process
GO:1902175	Cerebrum.Limbic.system.neurons_Ltype	0.00191667	142.213	173	1.21648	0.0023316	0.00670439	0.0192989	GO_biological_process
GO:1901998	Cerebrum.Limbic.system.neurons_Ltype	0.00280405	208.055	245	1.17758	0.00330198	0.00670507	0.0192989	GO_biological_process
GO:0048813	Cerebrum.Limbic.system.neurons_Ltype	0.00963502	714.899	782	1.09386	0.0105394	0.00671827	0.0193327	GO_biological_process
GO:0007007	Cerebrum.Limbic.system.neurons_Ltype	0.00265551	197.034	233	1.18254	0.00314025	0.00673725	0.0193831	GO_biological_process
GO:0097252	Cerebrum.Limbic.system.neurons_Ltype	0.000153455	11.386	21	1.84436	0.000283026	0.00675446	0.0194243	GO_biological_process
GO:0010124	Cerebrum.Limbic.system.neurons_Ltype	3.65181e-05	2.70957	8	2.9525	0.00010782	0.00675455	0.0194243	GO_biological_process
GO:1904579	Cerebrum.Limbic.system.neurons_Ltype	0.000114885	8.52423	17	1.99431	0.000229117	0.00678641	0.0195117	GO_biological_process
GO:0009605	Cerebrum.Limbic.system.neurons_Ltype	0.178114	13215.7	13474	1.01954	0.181595	0.00678937	0.0195159	GO_biological_process
GO:1903721	Cerebrum.Limbic.system.neurons_Ltype	5.24658e-05	3.89286	10	2.56881	0.000134775	0.00680531	0.0195555	GO_biological_process
GO:2000824	Cerebrum.Limbic.system.neurons_Ltype	3.6567e-05	2.7132	8	2.94855	0.00010782	0.00680611	0.0195555	GO_biological_process
GO:1903431	Cerebrum.Limbic.system.neurons_Ltype	0.000596767	44.2789	62	1.40022	0.000835602	0.00680862	0.0195584	GO_biological_process
GO:0001680	Cerebrum.Limbic.system.neurons_Ltype	2.2135e-05	1.64237	6	3.65325	8.08647e-05	0.00682136	0.0195864	GO_biological_process
GO:1990180	Cerebrum.Limbic.system.neurons_Ltype	2.2135e-05	1.64237	6	3.65325	8.08647e-05	0.00682136	0.0195864	GO_biological_process
GO:0046092	Cerebrum.Limbic.system.neurons_Ltype	4.44252e-05	3.29626	9	2.73037	0.000121297	0.0068625	0.0197003	GO_biological_process
GO:0042743	Cerebrum.Limbic.system.neurons_Ltype	0.00185696	137.783	168	1.21931	0.00226421	0.00686743	0.0197101	GO_biological_process
GO:0007023	Cerebrum.Limbic.system.neurons_Ltype	0.000373732	27.7302	42	1.51459	0.000566053	0.00687146	0.019716	GO_biological_process
GO:0032102	Cerebrum.Limbic.system.neurons_Ltype	0.0298328	2213.53	2329	1.05216	0.031389	0.00687341	0.019716	GO_biological_process
GO:0070899	Cerebrum.Limbic.system.neurons_Ltype	2.21717e-05	1.6451	6	3.6472	8.08647e-05	0.00687397	0.019716	GO_biological_process
GO:0045175	Cerebrum.Limbic.system.neurons_Ltype	0.000144019	10.6859	20	1.87162	0.000269549	0.00693339	0.0198821	GO_biological_process
GO:0009746	Cerebrum.Limbic.system.neurons_Ltype	0.0132882	985.961	1064	1.07915	0.01434	0.00694756	0.0199184	GO_biological_process
GO:0099551	Cerebrum.Limbic.system.neurons_Ltype	0.000462323	34.3034	50	1.45758	0.000673873	0.00696619	0.0199674	GO_biological_process
GO:0002921	Cerebrum.Limbic.system.neurons_Ltype	0.000586238	43.4977	61	1.40237	0.000822125	0.00699957	0.0200587	GO_biological_process
GO:0099093	Cerebrum.Limbic.system.neurons_Ltype	7.85095e-05	5.82524	13	2.23167	0.000175207	0.00702206	0.0201188	GO_biological_process
GO:0015803	Cerebrum.Limbic.system.neurons_Ltype	0.000485001	35.9861	52	1.445	0.000700827	0.00705916	0.0202207	GO_biological_process
GO:0006625	Cerebrum.Limbic.system.neurons_Ltype	0.00132575	98.3678	124	1.26058	0.0016712	0.00706273	0.0202265	GO_biological_process
GO:0034389	Cerebrum.Limbic.system.neurons_Ltype	0.000863596	64.0771	85	1.32653	0.00114558	0.0071002	0.0203294	GO_biological_process
GO:0006549	Cerebrum.Limbic.system.neurons_Ltype	0.000474107	35.1778	51	1.44978	0.00068735	0.00713324	0.0204195	GO_biological_process
GO:1904705	Cerebrum.Limbic.system.neurons_Ltype	0.00216542	160.67	193	1.20122	0.00260115	0.0071447	0.0204479	GO_biological_process
GO:0019417	Cerebrum.Limbic.system.neurons_Ltype	0.000106203	7.88003	16	2.03045	0.000215639	0.00720054	0.0206032	GO_biological_process
GO:0000290	Cerebrum.Limbic.system.neurons_Ltype	0.000922958	68.4817	90	1.31422	0.00121297	0.00724966	0.0207392	GO_biological_process
GO:1990138	Cerebrum.Limbic.system.neurons_Ltype	0.00990311	734.791	802	1.09147	0.0108089	0.00727335	0.0208025	GO_biological_process
GO:0000916	Cerebrum.Limbic.system.neurons_Ltype	1.0105e-05	0.749772	4	5.33495	5.39098e-05	0.00728424	0.0208291	GO_biological_process
GO:0051208	Cerebrum.Limbic.system.neurons_Ltype	0.000164547	12.2091	22	1.80194	0.000296504	0.00731145	0.0209024	GO_biological_process
GO:0001543	Cerebrum.Limbic.system.neurons_Ltype	0.000397232	29.4738	44	1.49285	0.000593008	0.00733727	0.0209716	GO_biological_process
GO:0030154	Cerebrum.Limbic.system.neurons_Ltype	0.373699	27727.7	28050	1.01162	0.378043	0.00734181	0.02098	GO_biological_process
GO:1903874	Cerebrum.Limbic.system.neurons_Ltype	0.000215399	15.9822	27	1.68938	0.000363891	0.00735274	0.0210067	GO_biological_process
GO:0051590	Cerebrum.Limbic.system.neurons_Ltype	0.00213031	158.065	190	1.20204	0.00256072	0.00735898	0.0210199	GO_biological_process
GO:0010905	Cerebrum.Limbic.system.neurons_Ltype	1.01382e-05	0.752236	4	5.31748	5.39098e-05	0.0073663	0.0210317	GO_biological_process
GO:1904227	Cerebrum.Limbic.system.neurons_Ltype	1.01382e-05	0.752236	4	5.31748	5.39098e-05	0.0073663	0.0210317	GO_biological_process
GO:0071479	Cerebrum.Limbic.system.neurons_Ltype	0.00578631	429.332	481	1.12034	0.00648266	0.00738818	0.0210896	GO_biological_process
GO:0071641	Cerebrum.Limbic.system.neurons_Ltype	3.7157e-05	2.75697	8	2.90173	0.00010782	0.00745135	0.0212653	GO_biological_process
GO:0045123	Cerebrum.Limbic.system.neurons_Ltype	0.00319785	237.274	276	1.16321	0.00371978	0.00747389	0.021325	GO_biological_process
GO:0002031	Cerebrum.Limbic.system.neurons_Ltype	0.00100675	74.699	97	1.29855	0.00130731	0.00749984	0.0213944	GO_biological_process
GO:1903259	Cerebrum.Limbic.system.neurons_Ltype	2.97031e-05	2.20391	7	3.17617	9.43422e-05	0.00752885	0.0214725	GO_biological_process
GO:0002335	Cerebrum.Limbic.system.neurons_Ltype	0.00230419	170.966	204	1.19322	0.0027494	0.00754541	0.0215151	GO_biological_process
GO:0050810	Cerebrum.Limbic.system.neurons_Ltype	0.00831045	616.619	678	1.09954	0.00913771	0.00755097	0.0215263	GO_biological_process
GO:0006391	Cerebrum.Limbic.system.neurons_Ltype	9.74984e-05	7.23419	15	2.07349	0.000202162	0.00758121	0.0216078	GO_biological_process
GO:1901068	Cerebrum.Limbic.system.neurons_Ltype	0.00472242	350.394	397	1.13301	0.00535055	0.00762395	0.0217249	GO_biological_process
GO:1990172	Cerebrum.Limbic.system.neurons_Ltype	3.73282e-05	2.76968	8	2.88842	0.00010782	0.00764699	0.0217858	GO_biological_process
GO:0051344	Cerebrum.Limbic.system.neurons_Ltype	0.000185457	13.7605	24	1.74412	0.000323459	0.00768498	0.0218893	GO_biological_process
GO:0060825	Cerebrum.Limbic.system.neurons_Ltype	0.000376438	27.9309	42	1.50371	0.000566053	0.00769672	0.021918	GO_biological_process
GO:0071222	Cerebrum.Limbic.system.neurons_Ltype	0.0138885	1030.5	1109	1.07618	0.0149465	0.0077084	0.0219465	GO_biological_process
GO:0002248	Cerebrum.Limbic.system.neurons_Ltype	0.000258058	19.1474	31	1.61902	0.000417801	0.00772305	0.0219834	GO_biological_process
GO:0040012	Cerebrum.Limbic.system.neurons_Ltype	0.105892	7857	8061	1.02596	0.108642	0.00775253	0.0220626	GO_biological_process
GO:1901142	Cerebrum.Limbic.system.neurons_Ltype	0.000843477	62.5843	83	1.32621	0.00111863	0.00775491	0.0220646	GO_biological_process
GO:1901350	Cerebrum.Limbic.system.neurons_Ltype	0.000175556	13.0259	23	1.76571	0.000309981	0.00778626	0.022149	GO_biological_process
GO:0070498	Cerebrum.Limbic.system.neurons_Ltype	0.00134238	99.6015	125	1.255	0.00168468	0.0077986	0.0221793	GO_biological_process
GO:0017186	Cerebrum.Limbic.system.neurons_Ltype	0.000135973	10.0889	19	1.88326	0.000256072	0.00783556	0.0222796	GO_biological_process
GO:0061179	Cerebrum.Limbic.system.neurons_Ltype	0.000973251	72.2133	94	1.3017	0.00126688	0.00786865	0.022368	GO_biological_process
GO:0019430	Cerebrum.Limbic.system.neurons_Ltype	0.000844021	62.6247	83	1.32536	0.00111863	0.00787006	0.022368	GO_biological_process
GO:0072719	Cerebrum.Limbic.system.neurons_Ltype	0.000322633	23.9387	37	1.54561	0.000498666	0.00790421	0.0224602	GO_biological_process
GO:0055005	Cerebrum.Limbic.system.neurons_Ltype	0.000658747	48.8777	67	1.37077	0.000902989	0.00793924	0.0225549	GO_biological_process
GO:0016477	Cerebrum.Limbic.system.neurons_Ltype	0.10148	7529.6	7729	1.02648	0.104167	0.00796636	0.022627	GO_biological_process
GO:2000588	Cerebrum.Limbic.system.neurons_Ltype	0.000146009	10.8336	20	1.84611	0.000269549	0.00797	0.0226324	GO_biological_process
GO:0032261	Cerebrum.Limbic.system.neurons_Ltype	0.000510862	37.9049	54	1.42462	0.000727782	0.00797797	0.0226502	GO_biological_process
GO:0050819	Cerebrum.Limbic.system.neurons_Ltype	0.00381747	283.248	325	1.1474	0.00438017	0.00799042	0.0226806	GO_biological_process
GO:0060718	Cerebrum.Limbic.system.neurons_Ltype	0.000844669	62.6727	83	1.32434	0.00111863	0.0080089	0.0227282	GO_biological_process
GO:0001779	Cerebrum.Limbic.system.neurons_Ltype	0.00120019	89.0515	113	1.26893	0.00152295	0.008092	0.0229591	GO_biological_process
GO:0071219	Cerebrum.Limbic.system.neurons_Ltype	0.0140916	1045.57	1124	1.07501	0.0151487	0.00812164	0.0230382	GO_biological_process
GO:0042536	Cerebrum.Limbic.system.neurons_Ltype	0.000399776	29.6626	44	1.48335	0.000593008	0.00812892	0.0230539	GO_biological_process
GO:0045368	Cerebrum.Limbic.system.neurons_Ltype	0.000126817	9.40955	18	1.91295	0.000242594	0.00815645	0.0231269	GO_biological_process
GO:0042997	Cerebrum.Limbic.system.neurons_Ltype	0.000511551	37.9561	54	1.4227	0.000727782	0.00817322	0.0231695	GO_biological_process
GO:0070092	Cerebrum.Limbic.system.neurons_Ltype	0.000489146	36.2937	52	1.43276	0.000700827	0.00820453	0.0232532	GO_biological_process
GO:1902075	Cerebrum.Limbic.system.neurons_Ltype	0.000217381	16.1292	27	1.67398	0.000363891	0.00821375	0.0232744	GO_biological_process
GO:0032680	Cerebrum.Limbic.system.neurons_Ltype	0.0101778	755.17	822	1.0885	0.0110785	0.00824106	0.0233467	GO_biological_process
GO:0070278	Cerebrum.Limbic.system.neurons_Ltype	0.000312783	23.2079	36	1.5512	0.000485188	0.00824916	0.0233646	GO_biological_process
GO:1903899	Cerebrum.Limbic.system.neurons_Ltype	0.000248875	18.466	30	1.62461	0.000404324	0.00827715	0.0234389	GO_biological_process
GO:0003127	Cerebrum.Limbic.system.neurons_Ltype	0.00012703	9.42537	18	1.90974	0.000242594	0.00828672	0.0234609	GO_biological_process
GO:0032465	Cerebrum.Limbic.system.neurons_Ltype	0.00579777	430.183	481	1.11813	0.00648266	0.00829051	0.0234644	GO_biological_process
GO:0014866	Cerebrum.Limbic.system.neurons_Ltype	0.000987163	73.2455	95	1.29701	0.00128036	0.00829151	0.0234644	GO_biological_process
GO:0016557	Cerebrum.Limbic.system.neurons_Ltype	3.02787e-05	2.24662	7	3.11579	9.43422e-05	0.00830699	0.0235031	GO_biological_process
GO:0070257	Cerebrum.Limbic.system.neurons_Ltype	0.000591607	43.8961	61	1.38965	0.000822125	0.00834681	0.0235978	GO_biological_process
GO:0018395	Cerebrum.Limbic.system.neurons_Ltype	5.49531e-06	0.407741	3	7.35761	4.04324e-05	0.00834765	0.0235978	GO_biological_process
GO:0070078	Cerebrum.Limbic.system.neurons_Ltype	5.49531e-06	0.407741	3	7.35761	4.04324e-05	0.00834765	0.0235978	GO_biological_process
GO:0070079	Cerebrum.Limbic.system.neurons_Ltype	5.49531e-06	0.407741	3	7.35761	4.04324e-05	0.00834765	0.0235978	GO_biological_process
GO:0006925	Cerebrum.Limbic.system.neurons_Ltype	0.000729876	54.1554	73	1.34797	0.000983854	0.00839308	0.0237211	GO_biological_process
GO:0001914	Cerebrum.Limbic.system.neurons_Ltype	0.00178262	132.267	161	1.21724	0.00216987	0.00840581	0.023752	GO_biological_process
GO:1904903	Cerebrum.Limbic.system.neurons_Ltype	0.000356686	26.4654	40	1.51141	0.000539098	0.00841796	0.0237812	GO_biological_process
GO:0006048	Cerebrum.Limbic.system.neurons_Ltype	0.000523708	38.8581	55	1.41541	0.00074126	0.0084224	0.0237887	GO_biological_process
GO:1902306	Cerebrum.Limbic.system.neurons_Ltype	0.00195408	144.989	175	1.20699	0.00235855	0.00842636	0.0237947	GO_biological_process
GO:0043628	Cerebrum.Limbic.system.neurons_Ltype	0.000928972	68.9278	90	1.30571	0.00121297	0.00846505	0.0238989	GO_biological_process
GO:0002414	Cerebrum.Limbic.system.neurons_Ltype	8.95333e-05	6.64319	14	2.10742	0.000188684	0.00847001	0.0239053	GO_biological_process
GO:0007129	Cerebrum.Limbic.system.neurons_Ltype	0.00236085	175.171	208	1.18741	0.00280331	0.00847099	0.0239053	GO_biological_process
GO:1903523	Cerebrum.Limbic.system.neurons_Ltype	0.00466867	346.406	392	1.13162	0.00528316	0.00848269	0.0239332	GO_biological_process
GO:1905515	Cerebrum.Limbic.system.neurons_Ltype	0.00353328	262.163	302	1.15196	0.00407019	0.00850064	0.0239787	GO_biological_process
GO:1904978	Cerebrum.Limbic.system.neurons_Ltype	0.000401157	29.765	44	1.47824	0.000593008	0.00858771	0.0242191	GO_biological_process
GO:0043369	Cerebrum.Limbic.system.neurons_Ltype	0.0014314	106.207	132	1.24285	0.00177902	0.00859067	0.0242223	GO_biological_process
GO:0006550	Cerebrum.Limbic.system.neurons_Ltype	9.904e-05	7.34857	15	2.04121	0.000202162	0.00865443	0.0243968	GO_biological_process
GO:0060212	Cerebrum.Limbic.system.neurons_Ltype	9.90638e-05	7.35033	15	2.04072	0.000202162	0.00867187	0.0244408	GO_biological_process
GO:0070541	Cerebrum.Limbic.system.neurons_Ltype	8.98363e-05	6.66567	14	2.10031	0.000188684	0.00870331	0.0245241	GO_biological_process
GO:0048599	Cerebrum.Limbic.system.neurons_Ltype	0.0031968	237.196	275	1.15938	0.0037063	0.0087277	0.0245876	GO_biological_process
GO:0098711	Cerebrum.Limbic.system.neurons_Ltype	0.000593039	44.0023	61	1.38629	0.000822125	0.00874093	0.0246196	GO_biological_process
GO:0050798	Cerebrum.Limbic.system.neurons_Ltype	0.000742983	55.1279	74	1.34233	0.000997331	0.00876287	0.0246761	GO_biological_process
GO:0006218	Cerebrum.Limbic.system.neurons_Ltype	4.62583e-05	3.43227	9	2.62217	0.000121297	0.0087786	0.0247151	GO_biological_process
GO:0035176	Cerebrum.Limbic.system.neurons_Ltype	0.0073911	548.405	605	1.1032	0.00815386	0.00884201	0.0248883	GO_biological_process
GO:0051961	Cerebrum.Limbic.system.neurons_Ltype	0.0448544	3328.1	3463	1.04053	0.0466724	0.0088615	0.0249378	GO_biological_process
GO:1901361	Cerebrum.Limbic.system.neurons_Ltype	0.0311947	2314.59	2428	1.049	0.0327233	0.00890934	0.0250671	GO_biological_process
GO:0061301	Cerebrum.Limbic.system.neurons_Ltype	8.09992e-05	6.00998	13	2.16307	0.000175207	0.00893769	0.0251414	GO_biological_process
GO:0008202	Cerebrum.Limbic.system.neurons_Ltype	0.0175486	1302.07	1388	1.066	0.0187067	0.0089409	0.0251451	GO_biological_process
GO:0070328	Cerebrum.Limbic.system.neurons_Ltype	0.00187191	138.892	168	1.20957	0.00226421	0.00897745	0.0252425	GO_biological_process
GO:0033345	Cerebrum.Limbic.system.neurons_Ltype	3.84329e-05	2.85165	8	2.8054	0.00010782	0.0090032	0.0253095	GO_biological_process
GO:0032488	Cerebrum.Limbic.system.neurons_Ltype	0.000391382	29.0398	43	1.48073	0.00057953	0.00903476	0.0253928	GO_biological_process
GO:0051668	Cerebrum.Limbic.system.neurons_Ltype	0.0102549	760.896	827	1.08688	0.0111459	0.00904851	0.025426	GO_biological_process
GO:0006006	Cerebrum.Limbic.system.neurons_Ltype	0.00883467	655.514	717	1.0938	0.00966333	0.00905222	0.0254309	GO_biological_process
GO:0061092	Cerebrum.Limbic.system.neurons_Ltype	0.000560052	41.5547	58	1.39575	0.000781692	0.00910017	0.0255602	GO_biological_process
GO:0006557	Cerebrum.Limbic.system.neurons_Ltype	4.65665e-05	3.45514	9	2.60481	0.000121297	0.00913698	0.0256581	GO_biological_process
GO:0090326	Cerebrum.Limbic.system.neurons_Ltype	2.36133e-05	1.75206	6	3.42454	8.08647e-05	0.00918176	0.0257771	GO_biological_process
GO:0051258	Cerebrum.Limbic.system.neurons_Ltype	0.00716443	531.587	587	1.10424	0.00791126	0.00918329	0.0257771	GO_biological_process
GO:0031937	Cerebrum.Limbic.system.neurons_Ltype	0.000315178	23.3856	36	1.53941	0.000485188	0.00918864	0.0257867	GO_biological_process
GO:0006730	Cerebrum.Limbic.system.neurons_Ltype	0.00290063	215.221	251	1.16624	0.00338284	0.00919109	0.025788	GO_biological_process
GO:0006450	Cerebrum.Limbic.system.neurons_Ltype	0.000779772	57.8575	77	1.33086	0.00103776	0.00923126	0.0258952	GO_biological_process
GO:0009804	Cerebrum.Limbic.system.neurons_Ltype	0.000178327	13.2315	23	1.73828	0.000309981	0.00923622	0.0259036	GO_biological_process
GO:0034344	Cerebrum.Limbic.system.neurons_Ltype	0.000168226	12.482	22	1.76253	0.000296504	0.00925289	0.0259448	GO_biological_process
GO:0097116	Cerebrum.Limbic.system.neurons_Ltype	0.000756575	56.1363	75	1.33603	0.00101081	0.00926188	0.0259645	GO_biological_process
GO:0000394	Cerebrum.Limbic.system.neurons_Ltype	0.000779907	57.8675	77	1.33063	0.00103776	0.00926569	0.0259696	GO_biological_process
GO:0039534	Cerebrum.Limbic.system.neurons_Ltype	6.35952e-05	4.71863	11	2.33118	0.000148252	0.00926835	0.0259715	GO_biological_process
GO:0002369	Cerebrum.Limbic.system.neurons_Ltype	0.00113458	84.1834	107	1.27103	0.00144209	0.00928455	0.0260114	GO_biological_process
GO:1903644	Cerebrum.Limbic.system.neurons_Ltype	0.000109327	8.11185	16	1.97242	0.000215639	0.00928737	0.026012	GO_biological_process
GO:0042398	Cerebrum.Limbic.system.neurons_Ltype	0.00317642	235.684	273	1.15833	0.00367934	0.00928872	0.026012	GO_biological_process
GO:0022027	Cerebrum.Limbic.system.neurons_Ltype	0.000470169	34.8856	50	1.43326	0.000673873	0.00930149	0.0260422	GO_biological_process
GO:0006937	Cerebrum.Limbic.system.neurons_Ltype	0.0207087	1536.54	1629	1.06017	0.0219548	0.0093329	0.0261246	GO_biological_process
GO:0039528	Cerebrum.Limbic.system.neurons_Ltype	0.000326561	24.2302	37	1.52702	0.000498666	0.00940656	0.0263251	GO_biological_process
GO:0043574	Cerebrum.Limbic.system.neurons_Ltype	0.00133949	99.3876	124	1.24764	0.0016712	0.00945351	0.0264509	GO_biological_process
GO:0045218	Cerebrum.Limbic.system.neurons_Ltype	0.000230573	17.108	28	1.63666	0.000377369	0.00953291	0.0266674	GO_biological_process
GO:0071218	Cerebrum.Limbic.system.neurons_Ltype	0.0011837	87.8281	111	1.26383	0.001496	0.00955186	0.0267147	GO_biological_process
GO:0030836	Cerebrum.Limbic.system.neurons_Ltype	0.00124404	92.305	116	1.2567	0.00156338	0.00962423	0.0269114	GO_biological_process
GO:2000561	Cerebrum.Limbic.system.neurons_Ltype	0.000886877	65.8045	86	1.3069	0.00115906	0.00962668	0.0269125	GO_biological_process
GO:0044708	Cerebrum.Limbic.system.neurons_Ltype	0.0595435	4418.01	4570	1.0344	0.061592	0.00964147	0.0269481	GO_biological_process
GO:0010710	Cerebrum.Limbic.system.neurons_Ltype	0.000426561	31.65	46	1.4534	0.000619963	0.00971367	0.0271442	GO_biological_process
GO:0007176	Cerebrum.Limbic.system.neurons_Ltype	0.00345607	256.433	295	1.1504	0.00397585	0.00974449	0.0272245	GO_biological_process
GO:0021943	Cerebrum.Limbic.system.neurons_Ltype	0.000608109	45.1205	62	1.3741	0.000835602	0.00980063	0.0273755	GO_biological_process
GO:0032053	Cerebrum.Limbic.system.neurons_Ltype	0.000169195	12.554	22	1.75243	0.000296504	0.00982853	0.0274455	GO_biological_process
GO:0006108	Cerebrum.Limbic.system.neurons_Ltype	0.000642722	47.6887	65	1.36301	0.000876034	0.00982986	0.0274455	GO_biological_process
GO:0061383	Cerebrum.Limbic.system.neurons_Ltype	0.00626268	464.679	516	1.11044	0.00695436	0.00986224	0.0275301	GO_biological_process
GO:0000724	Cerebrum.Limbic.system.neurons_Ltype	0.00659567	489.385	542	1.10751	0.00730478	0.00987665	0.0275588	GO_biological_process
GO:1901373	Cerebrum.Limbic.system.neurons_Ltype	4.71749e-05	3.50029	9	2.57122	0.000121297	0.00987671	0.0275588	GO_biological_process
GO:0043316	Cerebrum.Limbic.system.neurons_Ltype	3.91046e-05	2.90148	8	2.75721	0.00010782	0.009911	0.0276368	GO_biological_process
GO:0097278	Cerebrum.Limbic.system.neurons_Ltype	3.91046e-05	2.90148	8	2.75721	0.00010782	0.009911	0.0276368	GO_biological_process
GO:1903435	Cerebrum.Limbic.system.neurons_Ltype	3.91046e-05	2.90148	8	2.75721	0.00010782	0.009911	0.0276368	GO_biological_process
GO:1903214	Cerebrum.Limbic.system.neurons_Ltype	0.0079573	590.416	648	1.09753	0.00873339	0.00992682	0.0276751	GO_biological_process
GO:0005989	Cerebrum.Limbic.system.neurons_Ltype	0.000220886	16.3893	27	1.64741	0.000363891	0.00993928	0.027704	GO_biological_process
GO:0031283	Cerebrum.Limbic.system.neurons_Ltype	1.72191e-05	1.27763	5	3.91351	6.73873e-05	0.00995342	0.0277375	GO_biological_process
GO:0061622	Cerebrum.Limbic.system.neurons_Ltype	3.91487e-05	2.90475	8	2.75411	0.00010782	0.00997279	0.0277856	GO_biological_process
GO:0034769	Cerebrum.Limbic.system.neurons_Ltype	0.000100772	7.47711	15	2.00612	0.000202162	0.0100006	0.0278571	GO_biological_process
GO:0048753	Cerebrum.Limbic.system.neurons_Ltype	0.00295706	219.408	255	1.16222	0.00343675	0.0100537	0.0279991	GO_biological_process
GO:1902031	Cerebrum.Limbic.system.neurons_Ltype	0.000361064	26.7902	40	1.49308	0.000539098	0.0100997	0.0281212	GO_biological_process
GO:0000294	Cerebrum.Limbic.system.neurons_Ltype	0.000200402	14.8694	25	1.6813	0.000336936	0.0101157	0.0281599	GO_biological_process
GO:1905564	Cerebrum.Limbic.system.neurons_Ltype	0.000263732	19.5684	31	1.58419	0.000417801	0.0102335	0.0284818	GO_biological_process
GO:0034087	Cerebrum.Limbic.system.neurons_Ltype	1.73443e-05	1.28691	5	3.88528	6.73873e-05	0.0102435	0.0285035	GO_biological_process
GO:2000053	Cerebrum.Limbic.system.neurons_Ltype	0.000339513	25.1912	38	1.50846	0.000512143	0.0102681	0.0285658	GO_biological_process
GO:0098813	Cerebrum.Limbic.system.neurons_Ltype	0.0203343	1508.77	1599	1.05981	0.0215504	0.0102784	0.0285884	GO_biological_process
GO:0051437	Cerebrum.Limbic.system.neurons_Ltype	0.00457216	339.245	383	1.12898	0.00516186	0.0102983	0.0286378	GO_biological_process
GO:0000725	Cerebrum.Limbic.system.neurons_Ltype	0.00660045	489.74	542	1.10671	0.00730478	0.0103168	0.0286831	GO_biological_process
GO:1904885	Cerebrum.Limbic.system.neurons_Ltype	0.000586919	43.5482	60	1.37778	0.000808647	0.010356	0.0287861	GO_biological_process
GO:1904380	Cerebrum.Limbic.system.neurons_Ltype	0.00148957	110.523	136	1.23051	0.00183293	0.0104183	0.0289532	GO_biological_process
GO:0003084	Cerebrum.Limbic.system.neurons_Ltype	0.0015139	112.329	138	1.22854	0.00185989	0.0104243	0.0289638	GO_biological_process
GO:0071469	Cerebrum.Limbic.system.neurons_Ltype	1.744e-05	1.29401	5	3.86394	6.73873e-05	0.0104694	0.0290828	GO_biological_process
GO:0060026	Cerebrum.Limbic.system.neurons_Ltype	0.00170931	126.828	154	1.21425	0.00207553	0.0104911	0.029137	GO_biological_process
GO:0032289	Cerebrum.Limbic.system.neurons_Ltype	0.000773107	57.363	76	1.3249	0.00102429	0.0105928	0.0294083	GO_biological_process
GO:0014042	Cerebrum.Limbic.system.neurons_Ltype	0.000576173	42.7509	59	1.38009	0.00079517	0.0105933	0.0294083	GO_biological_process
GO:0040010	Cerebrum.Limbic.system.neurons_Ltype	2.43965e-05	1.81017	6	3.3146	8.08647e-05	0.0106442	0.0295311	GO_biological_process
GO:0043400	Cerebrum.Limbic.system.neurons_Ltype	2.43965e-05	1.81017	6	3.3146	8.08647e-05	0.0106442	0.0295311	GO_biological_process
GO:1904346	Cerebrum.Limbic.system.neurons_Ltype	2.43965e-05	1.81017	6	3.3146	8.08647e-05	0.0106442	0.0295311	GO_biological_process
GO:0009217	Cerebrum.Limbic.system.neurons_Ltype	0.000362567	26.9018	40	1.48689	0.000539098	0.0107378	0.0297826	GO_biological_process
GO:0003420	Cerebrum.Limbic.system.neurons_Ltype	8.29853e-05	6.15734	13	2.1113	0.000175207	0.0107411	0.0297826	GO_biological_process
GO:0001983	Cerebrum.Limbic.system.neurons_Ltype	0.000297012	22.0377	34	1.54281	0.000458233	0.0107417	0.0297826	GO_biological_process
GO:0071481	Cerebrum.Limbic.system.neurons_Ltype	0.0011412	84.6745	107	1.26366	0.00144209	0.0107704	0.0298558	GO_biological_process
GO:0071340	Cerebrum.Limbic.system.neurons_Ltype	0.000576846	42.8008	59	1.37848	0.00079517	0.0108218	0.029992	GO_biological_process
GO:1904535	Cerebrum.Limbic.system.neurons_Ltype	2.09691e-06	0.155587	2	12.8546	2.69549e-05	0.0109184	0.0302533	GO_biological_process
GO:1902513	Cerebrum.Limbic.system.neurons_Ltype	0.000212286	15.7512	26	1.65067	0.000350414	0.0109774	0.0304063	GO_biological_process
GO:0061002	Cerebrum.Limbic.system.neurons_Ltype	0.00109417	81.1851	103	1.2687	0.00138818	0.0109782	0.0304063	GO_biological_process
GO:0043278	Cerebrum.Limbic.system.neurons_Ltype	0.00385678	286.165	326	1.1392	0.00439365	0.0110398	0.0305705	GO_biological_process
GO:0032472	Cerebrum.Limbic.system.neurons_Ltype	0.000150968	11.2015	20	1.78547	0.000269549	0.0111042	0.0307424	GO_biological_process
GO:0072348	Cerebrum.Limbic.system.neurons_Ltype	0.00295195	219.029	254	1.15967	0.00342327	0.0111189	0.0307765	GO_biological_process
GO:0044806	Cerebrum.Limbic.system.neurons_Ltype	0.00073991	54.8999	73	1.32969	0.000983854	0.0111487	0.0308526	GO_biological_process
GO:0006264	Cerebrum.Limbic.system.neurons_Ltype	0.000374717	27.8032	41	1.47465	0.000552575	0.0112205	0.0310446	GO_biological_process
GO:0033692	Cerebrum.Limbic.system.neurons_Ltype	0.00407325	302.227	343	1.13491	0.00462277	0.0112456	0.0311075	GO_biological_process
GO:0006256	Cerebrum.Limbic.system.neurons_Ltype	4.00384e-05	2.97077	8	2.6929	0.00010782	0.0112836	0.0312063	GO_biological_process
GO:0046745	Cerebrum.Limbic.system.neurons_Ltype	4.00482e-05	2.9715	8	2.69224	0.00010782	0.0112987	0.0312414	GO_biological_process
GO:0023016	Cerebrum.Limbic.system.neurons_Ltype	0.000764032	56.6897	75	1.32299	0.00101081	0.0113767	0.0314504	GO_biological_process
GO:0034144	Cerebrum.Limbic.system.neurons_Ltype	0.000694206	51.5087	69	1.33958	0.000929944	0.0114385	0.0316147	GO_biological_process
GO:0061098	Cerebrum.Limbic.system.neurons_Ltype	0.00484892	359.78	404	1.12291	0.00544489	0.0114606	0.0316691	GO_biological_process
GO:1901186	Cerebrum.Limbic.system.neurons_Ltype	0.00316739	235.014	271	1.15312	0.00365239	0.011475	0.0317021	GO_biological_process
GO:0097300	Cerebrum.Limbic.system.neurons_Ltype	0.00184956	137.234	165	1.20233	0.00222378	0.0115379	0.0318691	GO_biological_process
GO:0018277	Cerebrum.Limbic.system.neurons_Ltype	4.02223e-05	2.98441	8	2.68059	0.00010782	0.0115695	0.0319499	GO_biological_process
GO:0001890	Cerebrum.Limbic.system.neurons_Ltype	0.0157138	1165.93	1244	1.06696	0.016766	0.0115994	0.0320218	GO_biological_process
GO:0019359	Cerebrum.Limbic.system.neurons_Ltype	0.00276748	205.342	239	1.16391	0.00322111	0.0116004	0.0320218	GO_biological_process
GO:0030299	Cerebrum.Limbic.system.neurons_Ltype	0.000476499	35.3553	50	1.41422	0.000673873	0.0116322	0.0321028	GO_biological_process
GO:0015734	Cerebrum.Limbic.system.neurons_Ltype	0.000161807	12.0058	21	1.74916	0.000283026	0.0116475	0.0321381	GO_biological_process
GO:1902766	Cerebrum.Limbic.system.neurons_Ltype	3.2383e-05	2.40275	7	2.91333	9.43422e-05	0.0116591	0.0321634	GO_biological_process
GO:0060481	Cerebrum.Limbic.system.neurons_Ltype	0.000131866	9.78423	18	1.8397	0.000242594	0.0117195	0.0323232	GO_biological_process
GO:0007231	Cerebrum.Limbic.system.neurons_Ltype	0.0005681	42.1519	58	1.37598	0.000781692	0.0117938	0.0325213	GO_biological_process
GO:0014897	Cerebrum.Limbic.system.neurons_Ltype	0.00452166	335.498	378	1.12668	0.00509448	0.0118564	0.0326872	GO_biological_process
GO:0001555	Cerebrum.Limbic.system.neurons_Ltype	5.71877e-05	4.24321	10	2.3567	0.000134775	0.0118689	0.0327148	GO_biological_process
GO:0009155	Cerebrum.Limbic.system.neurons_Ltype	0.000387264	28.7342	42	1.46167	0.000566053	0.011873	0.0327192	GO_biological_process
GO:0044331	Cerebrum.Limbic.system.neurons_Ltype	0.00133882	99.3379	123	1.2382	0.00165773	0.0119381	0.0328916	GO_biological_process
GO:0048739	Cerebrum.Limbic.system.neurons_Ltype	0.000966628	71.7219	92	1.28273	0.00123993	0.0119471	0.0329055	GO_biological_process
GO:0071985	Cerebrum.Limbic.system.neurons_Ltype	0.000614564	45.5994	62	1.35967	0.000835602	0.0119481	0.0329055	GO_biological_process
GO:0097035	Cerebrum.Limbic.system.neurons_Ltype	0.00510784	378.992	424	1.11876	0.00571444	0.0119767	0.0329775	GO_biological_process
GO:1901031	Cerebrum.Limbic.system.neurons_Ltype	0.00412948	306.399	347	1.13251	0.00467668	0.0119855	0.0329947	GO_biological_process
GO:1902977	Cerebrum.Limbic.system.neurons_Ltype	1.80527e-05	1.33947	5	3.73281	6.73873e-05	0.0119955	0.0330152	GO_biological_process
GO:0002268	Cerebrum.Limbic.system.neurons_Ltype	8.42215e-05	6.24906	13	2.08031	0.000175207	0.0119985	0.0330166	GO_biological_process
GO:0016259	Cerebrum.Limbic.system.neurons_Ltype	0.000193115	14.3288	24	1.67495	0.000323459	0.0120175	0.0330618	GO_biological_process
GO:0070900	Cerebrum.Limbic.system.neurons_Ltype	0.00045493	33.7549	48	1.42202	0.000646918	0.0120593	0.0331641	GO_biological_process
GO:0090435	Cerebrum.Limbic.system.neurons_Ltype	0.000421186	31.2512	45	1.43995	0.000606485	0.0120597	0.0331641	GO_biological_process
GO:0060368	Cerebrum.Limbic.system.neurons_Ltype	0.000719739	53.4032	71	1.32951	0.000956899	0.0121757	0.0334761	GO_biological_process
GO:2000051	Cerebrum.Limbic.system.neurons_Ltype	0.000603735	44.7959	61	1.36173	0.000822125	0.0122085	0.0335593	GO_biological_process
GO:0071763	Cerebrum.Limbic.system.neurons_Ltype	0.000183059	13.5826	23	1.69334	0.000309981	0.0122141	0.0335677	GO_biological_process
GO:1904692	Cerebrum.Limbic.system.neurons_Ltype	1.81421e-05	1.34611	5	3.71441	6.73873e-05	0.0122303	0.0336051	GO_biological_process
GO:0014874	Cerebrum.Limbic.system.neurons_Ltype	0.00177933	132.022	159	1.20434	0.00214292	0.0122462	0.0336419	GO_biological_process
GO:0031056	Cerebrum.Limbic.system.neurons_Ltype	0.0132203	980.917	1052	1.07247	0.0141783	0.0122954	0.03377	GO_biological_process
GO:0051835	Cerebrum.Limbic.system.neurons_Ltype	0.000455642	33.8077	48	1.41979	0.000646918	0.0123658	0.0339562	GO_biological_process
GO:0036269	Cerebrum.Limbic.system.neurons_Ltype	0.000388691	28.8401	42	1.45631	0.000566053	0.0125414	0.0344313	GO_biological_process
GO:0048697	Cerebrum.Limbic.system.neurons_Ltype	0.000132863	9.85818	18	1.82589	0.000242594	0.0125499	0.0344474	GO_biological_process
GO:0048262	Cerebrum.Limbic.system.neurons_Ltype	0.000779538	57.8402	76	1.31397	0.00102429	0.0125886	0.0345462	GO_biological_process
GO:0045075	Cerebrum.Limbic.system.neurons_Ltype	0.00107635	79.863	101	1.26467	0.00136122	0.0125971	0.0345626	GO_biological_process
GO:0010848	Cerebrum.Limbic.system.neurons_Ltype	6.65675e-05	4.93918	11	2.22709	0.000148252	0.0126227	0.034623	GO_biological_process
GO:1903555	Cerebrum.Limbic.system.neurons_Ltype	0.0102751	762.389	825	1.08212	0.0111189	0.0126244	0.034623	GO_biological_process
GO:0032915	Cerebrum.Limbic.system.neurons_Ltype	0.000257625	19.1153	30	1.56943	0.000404324	0.0127529	0.0349679	GO_biological_process
GO:0031573	Cerebrum.Limbic.system.neurons_Ltype	0.000616797	45.7651	62	1.35474	0.000835602	0.0127768	0.0350262	GO_biological_process
GO:1990428	Cerebrum.Limbic.system.neurons_Ltype	1.83504e-05	1.36157	5	3.67224	6.73873e-05	0.0127889	0.0350522	GO_biological_process
GO:0036297	Cerebrum.Limbic.system.neurons_Ltype	0.00336473	249.656	286	1.14558	0.00385455	0.0128266	0.0351481	GO_biological_process
GO:0032025	Cerebrum.Limbic.system.neurons_Ltype	0.000434315	32.2253	46	1.42745	0.000619963	0.0129175	0.0353899	GO_biological_process
GO:0061481	Cerebrum.Limbic.system.neurons_Ltype	2.54862e-05	1.89103	6	3.17288	8.08647e-05	0.0129431	0.0354378	GO_biological_process
GO:1902546	Cerebrum.Limbic.system.neurons_Ltype	2.54862e-05	1.89103	6	3.17288	8.08647e-05	0.0129431	0.0354378	GO_biological_process
GO:2001272	Cerebrum.Limbic.system.neurons_Ltype	2.54862e-05	1.89103	6	3.17288	8.08647e-05	0.0129431	0.0354378	GO_biological_process
GO:0043456	Cerebrum.Limbic.system.neurons_Ltype	0.000205015	15.2117	25	1.64348	0.000336936	0.013028	0.0356628	GO_biological_process
GO:0060454	Cerebrum.Limbic.system.neurons_Ltype	3.31414e-05	2.45902	7	2.84666	9.43422e-05	0.0130776	0.0357912	GO_biological_process
GO:0006616	Cerebrum.Limbic.system.neurons_Ltype	0.000446036	33.095	47	1.42016	0.00063344	0.0131227	0.0359071	GO_biological_process
GO:0051599	Cerebrum.Limbic.system.neurons_Ltype	0.000290715	21.5705	33	1.52987	0.000444756	0.0131618	0.0360045	GO_biological_process
GO:0046653	Cerebrum.Limbic.system.neurons_Ltype	0.00159957	118.685	144	1.2133	0.00194075	0.0131638	0.0360045	GO_biological_process
GO:0015680	Cerebrum.Limbic.system.neurons_Ltype	0.000113947	8.45463	16	1.89245	0.000215639	0.0132225	0.0361578	GO_biological_process
GO:0032773	Cerebrum.Limbic.system.neurons_Ltype	6.71054e-05	4.97909	11	2.20924	0.000148252	0.013317	0.0363858	GO_biological_process
GO:0051796	Cerebrum.Limbic.system.neurons_Ltype	6.71054e-05	4.97909	11	2.20924	0.000148252	0.013317	0.0363858	GO_biological_process
GO:0060901	Cerebrum.Limbic.system.neurons_Ltype	6.71054e-05	4.97909	11	2.20924	0.000148252	0.013317	0.0363858	GO_biological_process
GO:1902910	Cerebrum.Limbic.system.neurons_Ltype	6.71054e-05	4.97909	11	2.20924	0.000148252	0.013317	0.0363858	GO_biological_process
GO:0010984	Cerebrum.Limbic.system.neurons_Ltype	0.00098336	72.9633	93	1.27461	0.0012534	0.0133821	0.0365561	GO_biological_process
GO:0098792	Cerebrum.Limbic.system.neurons_Ltype	0.000258659	19.192	30	1.56315	0.000404324	0.0133914	0.0365737	GO_biological_process
GO:0014816	Cerebrum.Limbic.system.neurons_Ltype	0.000424069	31.465	45	1.43016	0.000606485	0.0133961	0.0365791	GO_biological_process
GO:0019511	Cerebrum.Limbic.system.neurons_Ltype	0.00117541	87.2127	109	1.24982	0.00146904	0.0134276	0.0366575	GO_biological_process
GO:0072703	Cerebrum.Limbic.system.neurons_Ltype	4.13466e-05	3.06783	8	2.6077	0.00010782	0.0134354	0.0366713	GO_biological_process
GO:0070669	Cerebrum.Limbic.system.neurons_Ltype	0.000700039	51.9415	69	1.32842	0.000929944	0.0134762	0.0367749	GO_biological_process
GO:0060088	Cerebrum.Limbic.system.neurons_Ltype	0.000584068	43.3366	59	1.36143	0.00079517	0.013542	0.0369468	GO_biological_process
GO:0048211	Cerebrum.Limbic.system.neurons_Ltype	7.63724e-05	5.66668	12	2.11764	0.000161729	0.0135672	0.0370078	GO_biological_process
GO:0036153	Cerebrum.Limbic.system.neurons_Ltype	1.8665e-05	1.3849	5	3.61036	6.73873e-05	0.0136648	0.0372663	GO_biological_process
GO:0071897	Cerebrum.Limbic.system.neurons_Ltype	0.00861666	639.339	696	1.08862	0.00938031	0.0136946	0.03734	GO_biological_process
GO:0050769	Cerebrum.Limbic.system.neurons_Ltype	0.0663566	4923.53	5074	1.03056	0.0683846	0.0137695	0.0375363	GO_biological_process
GO:0036333	Cerebrum.Limbic.system.neurons_Ltype	0.000114537	8.49841	16	1.88271	0.000215639	0.0138067	0.0376222	GO_biological_process
GO:1904772	Cerebrum.Limbic.system.neurons_Ltype	0.000114537	8.49841	16	1.88271	0.000215639	0.0138067	0.0376222	GO_biological_process
GO:0061051	Cerebrum.Limbic.system.neurons_Ltype	0.000865795	64.2403	83	1.29202	0.00111863	0.0138225	0.0376573	GO_biological_process
GO:0016137	Cerebrum.Limbic.system.neurons_Ltype	0.00084233	62.4992	81	1.29602	0.00109167	0.0138969	0.0378522	GO_biological_process
GO:2001170	Cerebrum.Limbic.system.neurons_Ltype	0.000608223	45.1289	61	1.35168	0.000822125	0.01397	0.0380434	GO_biological_process
GO:2000777	Cerebrum.Limbic.system.neurons_Ltype	1.22753e-05	0.910805	4	4.39172	5.39098e-05	0.0139986	0.0381133	GO_biological_process
GO:0030497	Cerebrum.Limbic.system.neurons_Ltype	0.00105713	78.4368	99	1.26216	0.00133427	0.0140041	0.0381206	GO_biological_process
GO:0032203	Cerebrum.Limbic.system.neurons_Ltype	1.2298e-05	0.91249	4	4.38361	5.39098e-05	0.0140841	0.0383144	GO_biological_process
GO:0090671	Cerebrum.Limbic.system.neurons_Ltype	1.2298e-05	0.91249	4	4.38361	5.39098e-05	0.0140841	0.0383144	GO_biological_process
GO:1904867	Cerebrum.Limbic.system.neurons_Ltype	1.2298e-05	0.91249	4	4.38361	5.39098e-05	0.0140841	0.0383144	GO_biological_process
GO:0002540	Cerebrum.Limbic.system.neurons_Ltype	9.55137e-05	7.08692	14	1.97547	0.000188684	0.0140871	0.0383146	GO_biological_process
GO:1901617	Cerebrum.Limbic.system.neurons_Ltype	0.013803	1024.15	1095	1.06918	0.0147578	0.0141087	0.0383656	GO_biological_process
GO:0044597	Cerebrum.Limbic.system.neurons_Ltype	0.000539434	40.0249	55	1.37414	0.00074126	0.0141489	0.038459	GO_biological_process
GO:0044598	Cerebrum.Limbic.system.neurons_Ltype	0.000539434	40.0249	55	1.37414	0.00074126	0.0141489	0.038459	GO_biological_process
GO:0060061	Cerebrum.Limbic.system.neurons_Ltype	0.000206693	15.3362	25	1.63013	0.000336936	0.0142414	0.0387024	GO_biological_process
GO:0035435	Cerebrum.Limbic.system.neurons_Ltype	0.00104599	77.6105	98	1.26272	0.00132079	0.0142728	0.0387797	GO_biological_process
GO:0072488	Cerebrum.Limbic.system.neurons_Ltype	0.00128726	95.5121	118	1.23544	0.00159034	0.0143045	0.038856	GO_biological_process
GO:0033683	Cerebrum.Limbic.system.neurons_Ltype	0.00274523	203.69	236	1.15862	0.00318068	0.0143068	0.038856	GO_biological_process
GO:1905268	Cerebrum.Limbic.system.neurons_Ltype	0.0046035	341.57	383	1.12129	0.00516186	0.0143908	0.0390759	GO_biological_process
GO:2000659	Cerebrum.Limbic.system.neurons_Ltype	0.000903394	67.0301	86	1.28301	0.00115906	0.0145075	0.0393847	GO_biological_process
GO:1902224	Cerebrum.Limbic.system.neurons_Ltype	0.00162957	120.911	146	1.2075	0.00196771	0.0145286	0.0394339	GO_biological_process
GO:0006112	Cerebrum.Limbic.system.neurons_Ltype	0.00662627	491.656	541	1.10036	0.0072913	0.0145344	0.0394414	GO_biological_process
GO:0034972	Cerebrum.Limbic.system.neurons_Ltype	0.00019667	14.5925	24	1.64468	0.000323459	0.0146053	0.0396174	GO_biological_process
GO:0060817	Cerebrum.Limbic.system.neurons_Ltype	0.00019667	14.5925	24	1.64468	0.000323459	0.0146053	0.0396174	GO_biological_process
GO:0021691	Cerebrum.Limbic.system.neurons_Ltype	0.000207193	15.3733	25	1.6262	0.000336936	0.0146193	0.0396472	GO_biological_process
GO:0042532	Cerebrum.Limbic.system.neurons_Ltype	0.00069137	51.2983	68	1.32558	0.000916467	0.0146499	0.0397222	GO_biological_process
GO:0050885	Cerebrum.Limbic.system.neurons_Ltype	0.00548595	407.047	452	1.11044	0.00609181	0.0146588	0.0397364	GO_biological_process
GO:0048525	Cerebrum.Limbic.system.neurons_Ltype	0.00535809	397.559	442	1.11178	0.00595703	0.0146612	0.0397364	GO_biological_process
GO:0048873	Cerebrum.Limbic.system.neurons_Ltype	0.00322443	239.246	274	1.14526	0.00369282	0.0146744	0.039764	GO_biological_process
GO:0030517	Cerebrum.Limbic.system.neurons_Ltype	0.00355256	263.593	300	1.13812	0.00404324	0.0146989	0.0398223	GO_biological_process
GO:0002716	Cerebrum.Limbic.system.neurons_Ltype	0.000506662	37.5933	52	1.38322	0.000700827	0.0149037	0.0403686	GO_biological_process
GO:0006226	Cerebrum.Limbic.system.neurons_Ltype	0.000449932	33.384	47	1.40786	0.00063344	0.0150306	0.0407041	GO_biological_process
GO:0016239	Cerebrum.Limbic.system.neurons_Ltype	0.00571982	424.399	470	1.10745	0.0063344	0.0151402	0.0409924	GO_biological_process
GO:0032469	Cerebrum.Limbic.system.neurons_Ltype	0.0023374	173.43	203	1.1705	0.00273592	0.015209	0.0411702	GO_biological_process
GO:0022617	Cerebrum.Limbic.system.neurons_Ltype	0.0059138	438.792	485	1.10531	0.00653656	0.0153836	0.0416342	GO_biological_process
GO:0032732	Cerebrum.Limbic.system.neurons_Ltype	0.00424137	314.701	354	1.12488	0.00477102	0.015455	0.0418189	GO_biological_process
GO:0060381	Cerebrum.Limbic.system.neurons_Ltype	6.92855e-06	0.514085	3	5.83562	4.04324e-05	0.0154777	0.0418717	GO_biological_process
GO:0034645	Cerebrum.Limbic.system.neurons_Ltype	0.313549	23264.7	23538	1.01175	0.317232	0.0155171	0.0419697	GO_biological_process
GO:0051304	Cerebrum.Limbic.system.neurons_Ltype	0.00171943	127.578	153	1.19927	0.00206205	0.0155368	0.0420139	GO_biological_process
GO:0003300	Cerebrum.Limbic.system.neurons_Ltype	0.00443265	328.894	369	1.12194	0.00497318	0.0155399	0.0420139	GO_biological_process
GO:0046599	Cerebrum.Limbic.system.neurons_Ltype	0.00143765	106.67	130	1.21871	0.00175207	0.0155766	0.0421046	GO_biological_process
GO:0006144	Cerebrum.Limbic.system.neurons_Ltype	0.00235154	174.48	204	1.16919	0.0027494	0.0155864	0.0421223	GO_biological_process
GO:1904506	Cerebrum.Limbic.system.neurons_Ltype	0.000439855	32.6364	46	1.40947	0.000619963	0.0157011	0.0424235	GO_biological_process
GO:0090043	Cerebrum.Limbic.system.neurons_Ltype	0.000508318	37.7162	52	1.37872	0.000700827	0.0157201	0.0424661	GO_biological_process
GO:0030043	Cerebrum.Limbic.system.neurons_Ltype	0.000294976	21.8866	33	1.50777	0.000444756	0.0158419	0.0427766	GO_biological_process
GO:0086021	Cerebrum.Limbic.system.neurons_Ltype	0.000106662	7.91413	15	1.89535	0.000202162	0.0158447	0.0427766	GO_biological_process
GO:0086053	Cerebrum.Limbic.system.neurons_Ltype	0.000106662	7.91413	15	1.89535	0.000202162	0.0158447	0.0427766	GO_biological_process
GO:0048022	Cerebrum.Limbic.system.neurons_Ltype	0.00121968	90.4975	112	1.2376	0.00150947	0.0158574	0.0428019	GO_biological_process
GO:0046473	Cerebrum.Limbic.system.neurons_Ltype	0.00388827	288.502	326	1.12997	0.00439365	0.0158611	0.0428033	GO_biological_process
GO:1990786	Cerebrum.Limbic.system.neurons_Ltype	1.94324e-05	1.44185	5	3.46777	6.73873e-05	0.0159689	0.0430853	GO_biological_process
GO:0010628	Cerebrum.Limbic.system.neurons_Ltype	0.193112	14328.5	14560	1.01615	0.196232	0.0159889	0.0431304	GO_biological_process
GO:0010459	Cerebrum.Limbic.system.neurons_Ltype	0.00159824	118.586	143	1.20588	0.00192728	0.0159994	0.0431476	GO_biological_process
GO:0042747	Cerebrum.Limbic.system.neurons_Ltype	7.82089e-05	5.80294	12	2.06792	0.000161729	0.0160019	0.0431476	GO_biological_process
GO:0035927	Cerebrum.Limbic.system.neurons_Ltype	0.000372794	27.6606	40	1.4461	0.000539098	0.0160119	0.0431659	GO_biological_process
GO:0010818	Cerebrum.Limbic.system.neurons_Ltype	0.000543569	40.3318	55	1.36369	0.00074126	0.0160971	0.0433867	GO_biological_process
GO:0003283	Cerebrum.Limbic.system.neurons_Ltype	0.00351015	260.446	296	1.13651	0.00398933	0.0161821	0.0436068	GO_biological_process
GO:0070476	Cerebrum.Limbic.system.neurons_Ltype	1.95331e-05	1.44932	5	3.4499	6.73873e-05	0.0162891	0.043886	GO_biological_process
GO:0051030	Cerebrum.Limbic.system.neurons_Ltype	0.000116894	8.67329	16	1.84475	0.000215639	0.0163435	0.0440237	GO_biological_process
GO:0051612	Cerebrum.Limbic.system.neurons_Ltype	0.000636958	47.261	63	1.33302	0.000849079	0.0163784	0.0441087	GO_biological_process
GO:0035358	Cerebrum.Limbic.system.neurons_Ltype	0.0015876	117.797	142	1.20547	0.0019138	0.0164671	0.0443383	GO_biological_process
GO:0030195	Cerebrum.Limbic.system.neurons_Ltype	0.00318344	236.205	270	1.14308	0.00363891	0.0164884	0.0443867	GO_biological_process
GO:0033567	Cerebrum.Limbic.system.neurons_Ltype	8.79997e-05	6.5294	13	1.99099	0.000175207	0.0165538	0.0445535	GO_biological_process
GO:0010037	Cerebrum.Limbic.system.neurons_Ltype	5.1583e-05	3.82736	9	2.35149	0.000121297	0.0166518	0.0447714	GO_biological_process
GO:0061476	Cerebrum.Limbic.system.neurons_Ltype	5.1583e-05	3.82736	9	2.35149	0.000121297	0.0166518	0.0447714	GO_biological_process
GO:1904400	Cerebrum.Limbic.system.neurons_Ltype	5.1583e-05	3.82736	9	2.35149	0.000121297	0.0166518	0.0447714	GO_biological_process
GO:1904612	Cerebrum.Limbic.system.neurons_Ltype	5.1583e-05	3.82736	9	2.35149	0.000121297	0.0166518	0.0447714	GO_biological_process
GO:1905217	Cerebrum.Limbic.system.neurons_Ltype	5.1583e-05	3.82736	9	2.35149	0.000121297	0.0166518	0.0447714	GO_biological_process
GO:0019081	Cerebrum.Limbic.system.neurons_Ltype	0.000396328	29.4067	42	1.42824	0.000566053	0.0166624	0.0447908	GO_biological_process
GO:0042492	Cerebrum.Limbic.system.neurons_Ltype	0.000107417	7.97011	15	1.88203	0.000202162	0.0167515	0.0450211	GO_biological_process
GO:0044828	Cerebrum.Limbic.system.neurons_Ltype	0.000684668	50.801	67	1.31887	0.000902989	0.0168019	0.0451475	GO_biological_process
GO:0045086	Cerebrum.Limbic.system.neurons_Ltype	0.00107759	79.9549	100	1.2507	0.00134775	0.0168376	0.0452341	GO_biological_process
GO:0001504	Cerebrum.Limbic.system.neurons_Ltype	0.00140537	104.276	127	1.21793	0.00171164	0.016894	0.0453762	GO_biological_process
GO:0072593	Cerebrum.Limbic.system.neurons_Ltype	0.00979875	727.048	785	1.07971	0.0105798	0.0169941	0.0456357	GO_biological_process
GO:2000576	Cerebrum.Limbic.system.neurons_Ltype	0.00064999	48.2279	64	1.32703	0.000862557	0.0170124	0.0456757	GO_biological_process
GO:0018126	Cerebrum.Limbic.system.neurons_Ltype	0.00204651	151.847	179	1.17882	0.00241246	0.0170321	0.0457192	GO_biological_process
GO:0070198	Cerebrum.Limbic.system.neurons_Ltype	0.00165139	122.529	147	1.19971	0.00198118	0.0171506	0.046028	GO_biological_process
GO:0023041	Cerebrum.Limbic.system.neurons_Ltype	0.000779792	57.859	75	1.29625	0.00101081	0.0171892	0.0461222	GO_biological_process
GO:0045935	Cerebrum.Limbic.system.neurons_Ltype	0.189285	14044.6	14271	1.01612	0.192337	0.0172587	0.0462991	GO_biological_process
GO:0001743	Cerebrum.Limbic.system.neurons_Ltype	0.000534358	39.6483	54	1.36197	0.000727782	0.0172914	0.0463774	GO_biological_process
GO:0031034	Cerebrum.Limbic.system.neurons_Ltype	0.00151683	112.546	136	1.2084	0.00183293	0.0173149	0.0464309	GO_biological_process
GO:0033591	Cerebrum.Limbic.system.neurons_Ltype	0.000363768	26.9908	39	1.44494	0.000525621	0.0173739	0.0465796	GO_biological_process
GO:0097037	Cerebrum.Limbic.system.neurons_Ltype	5.20216e-05	3.8599	9	2.33167	0.000121297	0.0174751	0.0468413	GO_biological_process
GO:0051443	Cerebrum.Limbic.system.neurons_Ltype	0.00731805	542.984	593	1.09211	0.00799213	0.0174841	0.046856	GO_biological_process
GO:0048263	Cerebrum.Limbic.system.neurons_Ltype	0.000745135	55.2875	72	1.30228	0.000970377	0.0175427	0.0470034	GO_biological_process
GO:0033032	Cerebrum.Limbic.system.neurons_Ltype	0.00269783	200.174	231	1.154	0.00311329	0.017563	0.0470482	GO_biological_process
GO:0000819	Cerebrum.Limbic.system.neurons_Ltype	0.0150168	1114.22	1185	1.06353	0.0159708	0.0176508	0.0472738	GO_biological_process
GO:0051127	Cerebrum.Limbic.system.neurons_Ltype	0.000899896	66.7705	85	1.27302	0.00114558	0.0177072	0.0474153	GO_biological_process
GO:0010985	Cerebrum.Limbic.system.neurons_Ltype	0.000466205	34.5915	48	1.38762	0.000646918	0.0177177	0.0474335	GO_biological_process
GO:0010742	Cerebrum.Limbic.system.neurons_Ltype	0.000535228	39.7128	54	1.35976	0.000727782	0.0177588	0.0475341	GO_biological_process
GO:1904976	Cerebrum.Limbic.system.neurons_Ltype	0.000169148	12.5504	21	1.67325	0.000283026	0.0179797	0.0481155	GO_biological_process
GO:0002315	Cerebrum.Limbic.system.neurons_Ltype	0.000960459	71.2641	90	1.26291	0.00121297	0.0180081	0.0481816	GO_biological_process
GO:0031111	Cerebrum.Limbic.system.neurons_Ltype	0.00365894	271.486	307	1.13081	0.00413758	0.0180645	0.0483209	GO_biological_process
GO:0070265	Cerebrum.Limbic.system.neurons_Ltype	0.00187672	139.249	165	1.18493	0.00222378	0.0180685	0.0483209	GO_biological_process
GO:0090245	Cerebrum.Limbic.system.neurons_Ltype	0.000353617	26.2377	38	1.4483	0.000512143	0.0180712	0.0483209	GO_biological_process
GO:0097306	Cerebrum.Limbic.system.neurons_Ltype	0.00534223	396.383	439	1.10752	0.0059166	0.0181527	0.0485292	GO_biological_process
GO:1990822	Cerebrum.Limbic.system.neurons_Ltype	0.000159036	11.8002	20	1.69489	0.000269549	0.0182307	0.0487278	GO_biological_process
GO:0019348	Cerebrum.Limbic.system.neurons_Ltype	0.000222215	16.4879	26	1.57691	0.000350414	0.0182501	0.0487602	GO_biological_process
GO:0017038	Cerebrum.Limbic.system.neurons_Ltype	0.0167112	1239.94	1314	1.05973	0.0177094	0.0182503	0.0487602	GO_biological_process
GO:1990910	Cerebrum.Limbic.system.neurons_Ltype	0.000128618	9.54317	17	1.78138	0.000229117	0.0184105	0.0491782	GO_biological_process
GO:0051582	Cerebrum.Limbic.system.neurons_Ltype	0.000421807	31.2972	44	1.40587	0.000593008	0.0184346	0.0492327	GO_biological_process
GO:0044211	Cerebrum.Limbic.system.neurons_Ltype	0.000467689	34.7016	48	1.38322	0.000646918	0.0186005	0.0496656	GO_biological_process
GO:0002824	Cerebrum.Limbic.system.neurons_Ltype	0.00661683	490.956	538	1.09582	0.00725087	0.0186215	0.0497115	GO_biological_process
GO:0036515	Cerebrum.Limbic.system.neurons_Ltype	0.00071219	52.843	69	1.30575	0.000929944	0.0186926	0.0498913	GO_biological_process
GO:0007399	Cerebellum.Unipolar.brush.cells_Ltype	0.291012	2056.29	3004	1.46088	0.425134	5.82043e-127	7.65096e-123	GO_biological_process
GO:0048387	Cerebellum.Unipolar.brush.cells_Ltype	0.00154095	10.8884	149	13.6843	0.0210869	4.40134e-112	2.89278e-108	GO_biological_process
GO:0030030	Cerebellum.Unipolar.brush.cells_Ltype	0.132356	935.229	1606	1.71723	0.227286	9.95887e-105	4.36364e-101	GO_biological_process
GO:0048858	Cerebellum.Unipolar.brush.cells_Ltype	0.0775007	547.62	1087	1.98495	0.153835	1.02859e-101	3.38022e-98	GO_biological_process
GO:0022008	Cerebellum.Unipolar.brush.cells_Ltype	0.215493	1522.67	2298	1.50919	0.325219	4.06731e-101	1.0693e-97	GO_biological_process
GO:0097503	Cerebellum.Unipolar.brush.cells_Ltype	0.00345728	24.4291	189	7.73667	0.0267478	1.66077e-99	3.63848e-96	GO_biological_process
GO:0003226	Cerebellum.Unipolar.brush.cells_Ltype	0.000267391	1.88938	80	42.3419	0.0113218	1.79751e-98	3.37547e-95	GO_biological_process
GO:0032990	Cerebellum.Unipolar.brush.cells_Ltype	0.0791998	559.626	1088	1.94416	0.153977	1.39975e-96	2.29997e-93	GO_biological_process
GO:0048385	Cerebellum.Unipolar.brush.cells_Ltype	0.00207054	14.6304	149	10.1842	0.0210869	1.50441e-94	2.19728e-91	GO_biological_process
GO:0031175	Cerebellum.Unipolar.brush.cells_Ltype	0.0924942	653.564	1205	1.84374	0.170535	1.28855e-93	1.6938e-90	GO_biological_process
GO:0048699	Cerebellum.Unipolar.brush.cells_Ltype	0.206909	1462.02	2176	1.48835	0.307954	1.03537e-88	1.23727e-85	GO_biological_process
GO:0048812	Cerebellum.Unipolar.brush.cells_Ltype	0.0770172	544.204	1041	1.91289	0.147325	3.12849e-88	3.427e-85	GO_biological_process
GO:0021740	Cerebellum.Unipolar.brush.cells_Ltype	0.00103894	7.34118	108	14.7115	0.0152845	8.17232e-85	8.26347e-82	GO_biological_process
GO:0090022	Cerebellum.Unipolar.brush.cells_Ltype	0.00222048	15.6899	141	8.98667	0.0199547	1.14238e-82	1.07261e-79	GO_biological_process
GO:0097734	Cerebellum.Unipolar.brush.cells_Ltype	0.000427192	3.01854	79	26.1716	0.0111803	3.03514e-81	2.65979e-78	GO_biological_process
GO:0000902	Cerebellum.Unipolar.brush.cells_Ltype	0.0972029	686.836	1202	1.75005	0.17011	5.26639e-80	4.0925e-77	GO_biological_process
GO:1902622	Cerebellum.Unipolar.brush.cells_Ltype	0.00233194	16.4775	141	8.55712	0.0199547	5.29269e-80	4.0925e-77	GO_biological_process
GO:1904219	Cerebellum.Unipolar.brush.cells_Ltype	0.00024884	1.7583	67	38.105	0.00948203	9.50084e-80	6.57308e-77	GO_biological_process
GO:1904222	Cerebellum.Unipolar.brush.cells_Ltype	0.00024884	1.7583	67	38.105	0.00948203	9.50084e-80	6.57308e-77	GO_biological_process
GO:0018279	Cerebellum.Unipolar.brush.cells_Ltype	0.00475768	33.6178	191	5.68152	0.0270308	1.05804e-78	6.95395e-76	GO_biological_process
GO:0050804	Cerebellum.Unipolar.brush.cells_Ltype	0.0452979	320.075	696	2.17449	0.0984999	1.87923e-78	1.17631e-75	GO_biological_process
GO:0018196	Cerebellum.Unipolar.brush.cells_Ltype	0.00483102	34.136	191	5.59527	0.0270308	1.18793e-77	7.09786e-75	GO_biological_process
GO:0009597	Cerebellum.Unipolar.brush.cells_Ltype	0.000283151	2.00075	67	33.4875	0.00948203	4.30191e-76	2.45864e-73	GO_biological_process
GO:0097711	Cerebellum.Unipolar.brush.cells_Ltype	0.00710547	50.2072	227	4.52126	0.0321257	3.93724e-75	2.15646e-72	GO_biological_process
GO:0051271	Cerebellum.Unipolar.brush.cells_Ltype	0.0368709	260.53	594	2.27997	0.0840645	1.18398e-73	6.22536e-71	GO_biological_process
GO:0007417	Cerebellum.Unipolar.brush.cells_Ltype	0.130334	920.937	1465	1.59077	0.207331	3.82109e-72	1.93185e-69	GO_biological_process
GO:0071622	Cerebellum.Unipolar.brush.cells_Ltype	0.0037641	26.5971	163	6.12848	0.0230682	7.89965e-72	3.84596e-69	GO_biological_process
GO:0098815	Cerebellum.Unipolar.brush.cells_Ltype	0.00627199	44.3179	208	4.69336	0.0294367	1.35306e-71	6.35213e-69	GO_biological_process
GO:0051388	Cerebellum.Unipolar.brush.cells_Ltype	0.000436713	3.08581	72	23.3326	0.0101896	9.58816e-71	4.34608e-68	GO_biological_process
GO:1904220	Cerebellum.Unipolar.brush.cells_Ltype	0.000342938	2.4232	67	27.6494	0.00948203	1.06868e-70	4.6826e-68	GO_biological_process
GO:0042048	Cerebellum.Unipolar.brush.cells_Ltype	0.000872665	6.16625	90	14.5956	0.012737	1.16899e-70	4.95688e-68	GO_biological_process
GO:0003221	Cerebellum.Unipolar.brush.cells_Ltype	0.000934121	6.6005	92	13.9383	0.0130201	1.77363e-70	7.28574e-68	GO_biological_process
GO:0051386	Cerebellum.Unipolar.brush.cells_Ltype	0.00239116	16.8959	132	7.81253	0.018681	2.15061e-70	8.5666e-68	GO_biological_process
GO:0031333	Cerebellum.Unipolar.brush.cells_Ltype	0.0114413	80.8442	284	3.51293	0.0401925	3.06441e-70	1.18476e-67	GO_biological_process
GO:0021501	Cerebellum.Unipolar.brush.cells_Ltype	0.00010631	0.751189	49	65.2299	0.00693462	5.46628e-70	1.99595e-67	GO_biological_process
GO:0021547	Cerebellum.Unipolar.brush.cells_Ltype	0.00010631	0.751189	49	65.2299	0.00693462	5.46628e-70	1.99595e-67	GO_biological_process
GO:0051968	Cerebellum.Unipolar.brush.cells_Ltype	0.0045624	32.2379	175	5.42839	0.0247665	2.34569e-69	8.33355e-67	GO_biological_process
GO:2000146	Cerebellum.Unipolar.brush.cells_Ltype	0.0343506	242.721	555	2.28657	0.0785451	3.99264e-69	1.38114e-66	GO_biological_process
GO:0032989	Cerebellum.Unipolar.brush.cells_Ltype	0.104356	737.378	1224	1.65994	0.173224	1.1314e-68	3.8134e-66	GO_biological_process
GO:0007420	Cerebellum.Unipolar.brush.cells_Ltype	0.101897	720.002	1201	1.66805	0.169969	2.22894e-68	7.32486e-66	GO_biological_process
GO:0040013	Cerebellum.Unipolar.brush.cells_Ltype	0.0383265	270.815	594	2.19338	0.0840645	6.66026e-68	2.13535e-65	GO_biological_process
GO:0032835	Cerebellum.Unipolar.brush.cells_Ltype	0.00938235	66.2957	250	3.77099	0.0353807	1.4138e-67	4.42485e-65	GO_biological_process
GO:0061564	Cerebellum.Unipolar.brush.cells_Ltype	0.0668383	472.279	873	1.84848	0.123549	1.47354e-66	4.50457e-64	GO_biological_process
GO:0090260	Cerebellum.Unipolar.brush.cells_Ltype	0.000700372	4.94883	80	16.1654	0.0113218	2.58163e-66	7.71261e-64	GO_biological_process
GO:0016558	Cerebellum.Unipolar.brush.cells_Ltype	0.00114138	8.06497	94	11.6554	0.0133031	3.12229e-65	9.12056e-63	GO_biological_process
GO:0060123	Cerebellum.Unipolar.brush.cells_Ltype	0.00165342	11.683	108	9.24417	0.0152845	7.32811e-65	2.09409e-62	GO_biological_process
GO:0021553	Cerebellum.Unipolar.brush.cells_Ltype	0.000770769	5.44626	81	14.8726	0.0114634	2.24518e-64	6.27935e-62	GO_biological_process
GO:1990416	Cerebellum.Unipolar.brush.cells_Ltype	0.00121273	8.56918	94	10.9695	0.0133031	5.70533e-63	1.56243e-60	GO_biological_process
GO:0022406	Cerebellum.Unipolar.brush.cells_Ltype	0.0135467	95.7211	297	3.10277	0.0420323	4.22925e-62	1.13456e-59	GO_biological_process
GO:0043041	Cerebellum.Unipolar.brush.cells_Ltype	0.000168157	1.1882	50	42.0804	0.00707614	4.827e-62	1.26902e-59	GO_biological_process
GO:0097106	Cerebellum.Unipolar.brush.cells_Ltype	0.00194471	13.7413	112	8.15058	0.0158506	9.04117e-62	2.33032e-59	GO_biological_process
GO:0072393	Cerebellum.Unipolar.brush.cells_Ltype	0.000910701	6.43501	83	12.8982	0.0117464	3.75488e-61	9.4919e-59	GO_biological_process
GO:1990138	Cerebellum.Unipolar.brush.cells_Ltype	0.00990311	69.9754	246	3.51552	0.0348146	5.20295e-61	1.29043e-58	GO_biological_process
GO:0007409	Cerebellum.Unipolar.brush.cells_Ltype	0.0623393	440.49	810	1.83886	0.114633	1.30488e-60	3.17642e-58	GO_biological_process
GO:0060322	Cerebellum.Unipolar.brush.cells_Ltype	0.106029	749.2	1204	1.60705	0.170393	4.4159e-60	1.0554e-57	GO_biological_process
GO:0048666	Cerebellum.Unipolar.brush.cells_Ltype	0.117142	827.727	1299	1.56936	0.183838	9.2918e-60	2.18109e-57	GO_biological_process
GO:0006625	Cerebellum.Unipolar.brush.cells_Ltype	0.00132575	9.36773	94	10.0344	0.0133031	1.13498e-59	2.61743e-57	GO_biological_process
GO:0090023	Cerebellum.Unipolar.brush.cells_Ltype	0.00156518	11.0596	100	9.04192	0.0141523	2.56453e-59	5.8122e-57	GO_biological_process
GO:0043574	Cerebellum.Unipolar.brush.cells_Ltype	0.00133949	9.46485	94	9.93148	0.0133031	2.72182e-59	6.06412e-57	GO_biological_process
GO:0002087	Cerebellum.Unipolar.brush.cells_Ltype	0.0022384	15.8165	116	7.3341	0.0164166	2.83335e-59	6.2074e-57	GO_biological_process
GO:0015825	Cerebellum.Unipolar.brush.cells_Ltype	0.000517966	3.65995	67	18.3063	0.00948203	3.18793e-59	6.86972e-57	GO_biological_process
GO:0032329	Cerebellum.Unipolar.brush.cells_Ltype	0.000520835	3.68022	67	18.2054	0.00948203	4.52524e-59	9.59424e-57	GO_biological_process
GO:0009987	Cerebellum.Unipolar.brush.cells_Ltype	0.881965	6231.97	6634	1.06451	0.938862	7.7919e-59	1.62579e-56	GO_biological_process
GO:0030336	Cerebellum.Unipolar.brush.cells_Ltype	0.0325978	230.336	508	2.20547	0.0718936	1.30859e-58	2.68772e-56	GO_biological_process
GO:0071624	Cerebellum.Unipolar.brush.cells_Ltype	0.00162698	11.4962	100	8.69849	0.0141523	8.0449e-58	1.62693e-55	GO_biological_process
GO:0007512	Cerebellum.Unipolar.brush.cells_Ltype	0.00119852	8.46878	88	10.3911	0.012454	3.56625e-57	7.10279e-55	GO_biological_process
GO:0006564	Cerebellum.Unipolar.brush.cells_Ltype	0.000565056	3.99268	67	16.7807	0.00948203	7.84215e-57	1.53858e-54	GO_biological_process
GO:0007009	Cerebellum.Unipolar.brush.cells_Ltype	0.0234783	165.898	404	2.43524	0.0571752	9.27569e-57	1.79307e-54	GO_biological_process
GO:0008090	Cerebellum.Unipolar.brush.cells_Ltype	0.000758673	5.36078	74	13.804	0.0104727	1.00916e-56	1.92252e-54	GO_biological_process
GO:1902624	Cerebellum.Unipolar.brush.cells_Ltype	0.00167665	11.8472	100	8.44083	0.0141523	1.15507e-56	2.16905e-54	GO_biological_process
GO:0036302	Cerebellum.Unipolar.brush.cells_Ltype	0.00164806	11.6452	99	8.50134	0.0140108	2.19462e-56	4.06314e-54	GO_biological_process
GO:0071603	Cerebellum.Unipolar.brush.cells_Ltype	0.000412524	2.9149	59	20.2409	0.00834984	8.53316e-55	1.55789e-52	GO_biological_process
GO:2000744	Cerebellum.Unipolar.brush.cells_Ltype	0.000225895	1.59617	49	30.6984	0.00693462	2.62968e-54	4.73523e-52	GO_biological_process
GO:0044065	Cerebellum.Unipolar.brush.cells_Ltype	0.00251235	17.7523	116	6.53438	0.0164166	2.80665e-54	4.98561e-52	GO_biological_process
GO:0021618	Cerebellum.Unipolar.brush.cells_Ltype	0.000119543	0.844688	41	48.5386	0.00580243	1.15784e-53	2.02932e-51	GO_biological_process
GO:1904378	Cerebellum.Unipolar.brush.cells_Ltype	0.000203557	1.43833	47	32.6767	0.00665157	2.15135e-53	3.72098e-51	GO_biological_process
GO:0044699	Cerebellum.Unipolar.brush.cells_Ltype	0.831676	5876.62	6329	1.07698	0.895698	8.10349e-53	1.38338e-50	GO_biological_process
GO:0051960	Cerebellum.Unipolar.brush.cells_Ltype	0.128166	905.622	1361	1.50283	0.192612	9.78005e-53	1.64819e-50	GO_biological_process
GO:0061003	Cerebellum.Unipolar.brush.cells_Ltype	0.00204592	14.4565	104	7.19401	0.0147184	1.49245e-52	2.48333e-50	GO_biological_process
GO:0070837	Cerebellum.Unipolar.brush.cells_Ltype	0.000372202	2.62998	55	20.9127	0.00778375	6.15775e-52	1.01179e-49	GO_biological_process
GO:0044313	Cerebellum.Unipolar.brush.cells_Ltype	0.000222066	1.56912	47	29.9531	0.00665157	1.13217e-51	1.83733e-49	GO_biological_process
GO:0035850	Cerebellum.Unipolar.brush.cells_Ltype	0.00579933	40.9781	170	4.14856	0.0240589	1.20275e-51	1.92807e-49	GO_biological_process
GO:0060291	Cerebellum.Unipolar.brush.cells_Ltype	0.0070051	49.498	188	3.79813	0.0266063	1.55575e-51	2.4639e-49	GO_biological_process
GO:0003014	Cerebellum.Unipolar.brush.cells_Ltype	0.0124843	88.2139	262	2.97005	0.037079	1.71305e-51	2.68073e-49	GO_biological_process
GO:0009653	Cerebellum.Unipolar.brush.cells_Ltype	0.25222	1782.18	2348	1.31748	0.332295	2.55982e-51	3.95868e-49	GO_biological_process
GO:0009312	Cerebellum.Unipolar.brush.cells_Ltype	0.00260177	18.3841	114	6.20101	0.0161336	3.56342e-51	5.44664e-49	GO_biological_process
GO:0001696	Cerebellum.Unipolar.brush.cells_Ltype	0.000928646	6.56181	74	11.2774	0.0104727	9.81112e-51	1.48238e-48	GO_biological_process
GO:0051270	Cerebellum.Unipolar.brush.cells_Ltype	0.107636	760.56	1174	1.5436	0.166148	5.04725e-50	7.53933e-48	GO_biological_process
GO:0006563	Cerebellum.Unipolar.brush.cells_Ltype	0.000735886	5.19977	67	12.8852	0.00948203	1.17282e-49	1.73222e-47	GO_biological_process
GO:0061383	Cerebellum.Unipolar.brush.cells_Ltype	0.00626268	44.2521	173	3.90942	0.0244834	3.75725e-49	5.48767e-47	GO_biological_process
GO:0007635	Cerebellum.Unipolar.brush.cells_Ltype	0.00160228	11.3217	90	7.94935	0.012737	4.28104e-49	6.18398e-47	GO_biological_process
GO:0035523	Cerebellum.Unipolar.brush.cells_Ltype	0.000259396	1.83289	47	25.6425	0.00665157	1.30055e-48	1.85823e-46	GO_biological_process
GO:0048667	Cerebellum.Unipolar.brush.cells_Ltype	0.0692882	489.591	829	1.69325	0.117322	2.79479e-48	3.95026e-46	GO_biological_process
GO:0023051	Cerebellum.Unipolar.brush.cells_Ltype	0.33239	2348.67	2935	1.24964	0.415369	3.57593e-48	5.0006e-46	GO_biological_process
GO:0021772	Cerebellum.Unipolar.brush.cells_Ltype	0.0072724	51.3868	186	3.61961	0.0263232	3.92655e-48	5.43311e-46	GO_biological_process
GO:0072010	Cerebellum.Unipolar.brush.cells_Ltype	0.0037447	26.46	131	4.95087	0.0185395	5.01777e-48	6.87069e-46	GO_biological_process
GO:0021988	Cerebellum.Unipolar.brush.cells_Ltype	0.00730294	51.6025	186	3.60447	0.0263232	6.93766e-48	9.4016e-46	GO_biological_process
GO:0038007	Cerebellum.Unipolar.brush.cells_Ltype	0.00132871	9.38866	82	8.73394	0.0116049	7.76671e-48	1.04177e-45	GO_biological_process
GO:0097484	Cerebellum.Unipolar.brush.cells_Ltype	0.00184279	13.0212	94	7.21902	0.0133031	8.89291e-48	1.18078e-45	GO_biological_process
GO:0044260	Cerebellum.Unipolar.brush.cells_Ltype	0.533626	3770.6	4372	1.1595	0.618738	1.92588e-47	2.53157e-45	GO_biological_process
GO:0071971	Cerebellum.Unipolar.brush.cells_Ltype	0.00017134	1.21069	41	33.865	0.00580243	2.0857e-47	2.68789e-45	GO_biological_process
GO:1900035	Cerebellum.Unipolar.brush.cells_Ltype	0.00017134	1.21069	41	33.865	0.00580243	2.0857e-47	2.68789e-45	GO_biological_process
GO:0098903	Cerebellum.Unipolar.brush.cells_Ltype	0.000938552	6.63181	71	10.706	0.0100481	2.76637e-47	3.53047e-45	GO_biological_process
GO:0021541	Cerebellum.Unipolar.brush.cells_Ltype	7.36677e-05	0.520536	33	63.3962	0.00467025	2.8401e-47	3.58973e-45	GO_biological_process
GO:0050767	Cerebellum.Unipolar.brush.cells_Ltype	0.112607	795.684	1203	1.51191	0.170252	3.71941e-47	4.65634e-45	GO_biological_process
GO:1903904	Cerebellum.Unipolar.brush.cells_Ltype	0.000174215	1.231	41	33.3062	0.00580243	4.04555e-47	4.96998e-45	GO_biological_process
GO:2001107	Cerebellum.Unipolar.brush.cells_Ltype	0.000174215	1.231	41	33.3062	0.00580243	4.04555e-47	4.96998e-45	GO_biological_process
GO:1901385	Cerebellum.Unipolar.brush.cells_Ltype	0.00436645	30.8534	140	4.53759	0.0198132	5.17193e-47	6.29491e-45	GO_biological_process
GO:0072011	Cerebellum.Unipolar.brush.cells_Ltype	0.000175988	1.24353	41	32.9707	0.00580243	6.05282e-47	7.29948e-45	GO_biological_process
GO:0050793	Cerebellum.Unipolar.brush.cells_Ltype	0.27889	1970.64	2525	1.28131	0.357345	6.91779e-47	8.26676e-45	GO_biological_process
GO:0043576	Cerebellum.Unipolar.brush.cells_Ltype	0.00322294	22.7733	120	5.26934	0.0169827	9.44556e-47	1.11858e-44	GO_biological_process
GO:0035759	Cerebellum.Unipolar.brush.cells_Ltype	0.00018259	1.29018	41	31.7785	0.00580243	2.61881e-46	3.07359e-44	GO_biological_process
GO:0070131	Cerebellum.Unipolar.brush.cells_Ltype	0.000320306	2.26328	48	21.2082	0.00679309	8.09108e-46	9.38803e-44	GO_biological_process
GO:0033564	Cerebellum.Unipolar.brush.cells_Ltype	0.00141673	10.0106	82	8.19133	0.0116049	8.14177e-46	9.38803e-44	GO_biological_process
GO:0010646	Cerebellum.Unipolar.brush.cells_Ltype	0.328282	2319.64	2888	1.24502	0.408718	1.18928e-45	1.3594e-43	GO_biological_process
GO:0009311	Cerebellum.Unipolar.brush.cells_Ltype	0.00788348	55.7047	190	3.41084	0.0268893	1.35181e-45	1.53185e-43	GO_biological_process
GO:1903169	Cerebellum.Unipolar.brush.cells_Ltype	0.0161697	114.255	293	2.56443	0.0414662	2.34102e-45	2.63014e-43	GO_biological_process
GO:0044238	Cerebellum.Unipolar.brush.cells_Ltype	0.626549	4427.2	4990	1.12712	0.706199	2.97816e-45	3.31762e-43	GO_biological_process
GO:0048167	Cerebellum.Unipolar.brush.cells_Ltype	0.0222843	157.461	361	2.29263	0.0510897	3.72512e-45	4.11485e-43	GO_biological_process
GO:0019184	Cerebellum.Unipolar.brush.cells_Ltype	0.00129851	9.17527	78	8.50111	0.0110388	9.00852e-45	9.86808e-43	GO_biological_process
GO:0010991	Cerebellum.Unipolar.brush.cells_Ltype	0.000999598	7.06316	70	9.91057	0.0099066	1.61808e-44	1.75783e-42	GO_biological_process
GO:1902667	Cerebellum.Unipolar.brush.cells_Ltype	0.00575024	40.6312	157	3.86402	0.0222191	3.85548e-44	4.15412e-42	GO_biological_process
GO:0050794	Cerebellum.Unipolar.brush.cells_Ltype	0.735832	5199.39	5697	1.09571	0.806255	5.73497e-44	6.12896e-42	GO_biological_process
GO:0009234	Cerebellum.Unipolar.brush.cells_Ltype	7.22491e-05	0.510512	31	60.7233	0.00438721	6.17667e-44	6.44383e-42	GO_biological_process
GO:0032194	Cerebellum.Unipolar.brush.cells_Ltype	7.22491e-05	0.510512	31	60.7233	0.00438721	6.17667e-44	6.44383e-42	GO_biological_process
GO:0042371	Cerebellum.Unipolar.brush.cells_Ltype	7.22491e-05	0.510512	31	60.7233	0.00438721	6.17667e-44	6.44383e-42	GO_biological_process
GO:2000026	Cerebellum.Unipolar.brush.cells_Ltype	0.230592	1629.36	2133	1.3091	0.301868	1.94784e-43	2.01609e-41	GO_biological_process
GO:0048266	Cerebellum.Unipolar.brush.cells_Ltype	0.00149506	10.5641	81	7.66747	0.0114634	3.07431e-43	3.15717e-41	GO_biological_process
GO:1902514	Cerebellum.Unipolar.brush.cells_Ltype	0.00176658	12.4827	87	6.96966	0.0123125	3.39231e-43	3.45674e-41	GO_biological_process
GO:0003223	Cerebellum.Unipolar.brush.cells_Ltype	0.00145861	10.3066	80	7.76204	0.0113218	4.25774e-43	4.30523e-41	GO_biological_process
GO:0040012	Cerebellum.Unipolar.brush.cells_Ltype	0.105892	748.235	1126	1.50487	0.159355	5.33115e-43	5.34946e-41	GO_biological_process
GO:0097049	Cerebellum.Unipolar.brush.cells_Ltype	0.000223452	1.57891	41	25.9673	0.00580243	7.80664e-43	7.77411e-41	GO_biological_process
GO:0072254	Cerebellum.Unipolar.brush.cells_Ltype	0.00022765	1.60857	41	25.4884	0.00580243	1.62692e-42	1.60796e-40	GO_biological_process
GO:0050806	Cerebellum.Unipolar.brush.cells_Ltype	0.0173036	122.267	299	2.44546	0.0423153	1.74033e-42	1.68549e-40	GO_biological_process
GO:0061141	Cerebellum.Unipolar.brush.cells_Ltype	0.000481872	3.4049	52	15.2721	0.00735918	1.74383e-42	1.68549e-40	GO_biological_process
GO:2000795	Cerebellum.Unipolar.brush.cells_Ltype	0.000481872	3.4049	52	15.2721	0.00735918	1.74383e-42	1.68549e-40	GO_biological_process
GO:0010990	Cerebellum.Unipolar.brush.cells_Ltype	0.00107965	7.62883	70	9.17572	0.0099066	2.04856e-42	1.96557e-40	GO_biological_process
GO:0032502	Cerebellum.Unipolar.brush.cells_Ltype	0.523096	3696.19	4264	1.15362	0.603453	2.80483e-42	2.6717e-40	GO_biological_process
GO:0051036	Cerebellum.Unipolar.brush.cells_Ltype	0.000251156	1.77467	42	23.6664	0.00594396	3.26705e-42	3.0896e-40	GO_biological_process
GO:0019482	Cerebellum.Unipolar.brush.cells_Ltype	0.000903762	6.38598	65	10.1785	0.00919898	3.88903e-42	3.65152e-40	GO_biological_process
GO:0021766	Cerebellum.Unipolar.brush.cells_Ltype	0.0102213	72.2237	214	2.96302	0.0302859	4.05789e-42	3.78305e-40	GO_biological_process
GO:0036060	Cerebellum.Unipolar.brush.cells_Ltype	0.000196466	1.38823	39	28.0933	0.00551939	4.13442e-42	3.82725e-40	GO_biological_process
GO:0061384	Cerebellum.Unipolar.brush.cells_Ltype	0.0047831	33.7974	139	4.11275	0.0196717	4.28731e-42	3.94102e-40	GO_biological_process
GO:0060284	Cerebellum.Unipolar.brush.cells_Ltype	0.124225	877.772	1274	1.4514	0.1803	7.42552e-42	6.77836e-40	GO_biological_process
GO:0008152	Cerebellum.Unipolar.brush.cells_Ltype	0.665811	4704.62	5229	1.11146	0.740023	8.16628e-42	7.40316e-40	GO_biological_process
GO:0035418	Cerebellum.Unipolar.brush.cells_Ltype	0.0039973	28.2449	126	4.46098	0.0178319	9.80979e-42	8.83217e-40	GO_biological_process
GO:0072102	Cerebellum.Unipolar.brush.cells_Ltype	0.0021962	15.5183	94	6.05736	0.0133031	1.1281e-41	1.00877e-39	GO_biological_process
GO:0060384	Cerebellum.Unipolar.brush.cells_Ltype	0.00585352	41.361	154	3.72332	0.0217945	1.7563e-41	1.5599e-39	GO_biological_process
GO:0072223	Cerebellum.Unipolar.brush.cells_Ltype	0.000242825	1.7158	41	23.8955	0.00580243	2.06674e-41	1.82331e-39	GO_biological_process
GO:0071257	Cerebellum.Unipolar.brush.cells_Ltype	0.000731346	5.16769	59	11.4171	0.00834984	4.46035e-41	3.90876e-39	GO_biological_process
GO:0010796	Cerebellum.Unipolar.brush.cells_Ltype	0.000191732	1.35478	38	28.0489	0.00537787	4.77692e-41	4.15845e-39	GO_biological_process
GO:0008277	Cerebellum.Unipolar.brush.cells_Ltype	0.0127941	90.4029	243	2.68797	0.03439	6.3424e-41	5.48492e-39	GO_biological_process
GO:0034453	Cerebellum.Unipolar.brush.cells_Ltype	0.00171438	12.1138	83	6.85169	0.0117464	9.31851e-41	8.006e-39	GO_biological_process
GO:0000086	Cerebellum.Unipolar.brush.cells_Ltype	0.0110255	77.9064	221	2.83674	0.0312765	1.11925e-40	9.55364e-39	GO_biological_process
GO:0060689	Cerebellum.Unipolar.brush.cells_Ltype	0.000528394	3.73364	52	13.9275	0.00735918	1.52748e-40	1.2954e-38	GO_biological_process
GO:0051764	Cerebellum.Unipolar.brush.cells_Ltype	0.00164254	11.6062	81	6.97902	0.0114634	2.26685e-40	1.91011e-38	GO_biological_process
GO:0044839	Cerebellum.Unipolar.brush.cells_Ltype	0.0110827	78.3102	221	2.82211	0.0312765	2.36857e-40	1.98311e-38	GO_biological_process
GO:0010750	Cerebellum.Unipolar.brush.cells_Ltype	0.000121277	0.856944	33	38.5089	0.00467025	2.86295e-40	2.38187e-38	GO_biological_process
GO:0044743	Cerebellum.Unipolar.brush.cells_Ltype	0.00279142	19.7241	103	5.22203	0.0145769	5.02908e-40	4.15769e-38	GO_biological_process
GO:0021952	Cerebellum.Unipolar.brush.cells_Ltype	0.00603019	42.6093	154	3.61423	0.0217945	5.06448e-40	4.16079e-38	GO_biological_process
GO:0071676	Cerebellum.Unipolar.brush.cells_Ltype	0.00144239	10.1919	76	7.4569	0.0107557	7.1654e-40	5.85026e-38	GO_biological_process
GO:0048856	Cerebellum.Unipolar.brush.cells_Ltype	0.501363	3542.63	4095	1.15592	0.579536	7.5445e-40	6.12175e-38	GO_biological_process
GO:0030182	Cerebellum.Unipolar.brush.cells_Ltype	0.147807	1044.41	1456	1.39409	0.206057	9.0608e-40	7.30701e-38	GO_biological_process
GO:0065007	Cerebellum.Unipolar.brush.cells_Ltype	0.781537	5522.34	5962	1.07961	0.843759	9.12172e-40	7.31128e-38	GO_biological_process
GO:0019532	Cerebellum.Unipolar.brush.cells_Ltype	0.000891527	6.29953	62	9.84201	0.00877441	1.88312e-39	1.50022e-37	GO_biological_process
GO:1902957	Cerebellum.Unipolar.brush.cells_Ltype	0.000689001	4.86848	56	11.5026	0.00792528	3.07146e-39	2.42556e-37	GO_biological_process
GO:1904659	Cerebellum.Unipolar.brush.cells_Ltype	0.00194813	13.7655	86	6.2475	0.012171	3.08154e-39	2.42556e-37	GO_biological_process
GO:0090259	Cerebellum.Unipolar.brush.cells_Ltype	0.00166198	11.7435	80	6.81226	0.0113218	3.5873e-39	2.80685e-37	GO_biological_process
GO:2000170	Cerebellum.Unipolar.brush.cells_Ltype	0.000131286	0.927664	33	35.5732	0.00467025	3.66128e-39	2.84778e-37	GO_biological_process
GO:2000145	Cerebellum.Unipolar.brush.cells_Ltype	0.0990859	700.141	1049	1.49827	0.148457	4.36898e-39	3.37825e-37	GO_biological_process
GO:1903762	Cerebellum.Unipolar.brush.cells_Ltype	0.000133077	0.940325	33	35.0942	0.00467025	5.65723e-39	4.34879e-37	GO_biological_process
GO:0021537	Cerebellum.Unipolar.brush.cells_Ltype	0.0418603	295.785	539	1.82227	0.0762808	6.51193e-39	4.97671e-37	GO_biological_process
GO:0007031	Cerebellum.Unipolar.brush.cells_Ltype	0.00243628	17.2147	95	5.51853	0.0134447	6.61585e-39	5.0269e-37	GO_biological_process
GO:0050789	Cerebellum.Unipolar.brush.cells_Ltype	0.758229	5357.65	5810	1.08443	0.822247	7.02548e-39	5.30747e-37	GO_biological_process
GO:1900168	Cerebellum.Unipolar.brush.cells_Ltype	0.000281981	1.99248	41	20.5774	0.00580243	7.25718e-39	5.45118e-37	GO_biological_process
GO:2000391	Cerebellum.Unipolar.brush.cells_Ltype	0.000285677	2.01859	41	20.3112	0.00580243	1.20673e-38	9.01276e-37	GO_biological_process
GO:0021960	Cerebellum.Unipolar.brush.cells_Ltype	0.00115854	8.18622	68	8.30664	0.00962355	1.21882e-38	9.05162e-37	GO_biological_process
GO:0070358	Cerebellum.Unipolar.brush.cells_Ltype	0.00035688	2.52172	44	17.4484	0.006227	1.34303e-38	9.91808e-37	GO_biological_process
GO:0016560	Cerebellum.Unipolar.brush.cells_Ltype	0.00043508	3.07428	47	15.2881	0.00665157	1.40167e-38	1.02932e-36	GO_biological_process
GO:0021935	Cerebellum.Unipolar.brush.cells_Ltype	0.000464088	3.27925	48	14.6375	0.00679309	1.61729e-38	1.18107e-36	GO_biological_process
GO:0002121	Cerebellum.Unipolar.brush.cells_Ltype	0.000717951	5.07304	56	11.0387	0.00792528	2.52258e-38	1.83201e-36	GO_biological_process
GO:0010970	Cerebellum.Unipolar.brush.cells_Ltype	0.00995341	70.3308	202	2.87214	0.0285876	5.22757e-38	3.77563e-36	GO_biological_process
GO:1902956	Cerebellum.Unipolar.brush.cells_Ltype	0.000741424	5.2389	56	10.6893	0.00792528	1.30057e-37	9.34208e-36	GO_biological_process
GO:1990743	Cerebellum.Unipolar.brush.cells_Ltype	0.000377173	2.66511	44	16.5097	0.006227	1.33184e-37	9.51472e-36	GO_biological_process
GO:1905446	Cerebellum.Unipolar.brush.cells_Ltype	0.000964542	6.81546	62	9.09697	0.00877441	1.49995e-37	1.06577e-35	GO_biological_process
GO:0044237	Cerebellum.Unipolar.brush.cells_Ltype	0.627403	4433.23	4944	1.11521	0.699689	1.56075e-37	1.10302e-35	GO_biological_process
GO:0006487	Cerebellum.Unipolar.brush.cells_Ltype	0.00924558	65.3293	192	2.93896	0.0271724	1.81341e-37	1.26898e-35	GO_biological_process
GO:0009233	Cerebellum.Unipolar.brush.cells_Ltype	0.00011799	0.833718	31	37.1828	0.00438721	1.81489e-37	1.26898e-35	GO_biological_process
GO:0010749	Cerebellum.Unipolar.brush.cells_Ltype	0.000711826	5.02977	55	10.9349	0.00778375	1.82921e-37	1.27222e-35	GO_biological_process
GO:0021542	Cerebellum.Unipolar.brush.cells_Ltype	0.00227328	16.063	90	5.60293	0.012737	1.9653e-37	1.35968e-35	GO_biological_process
GO:0048752	Cerebellum.Unipolar.brush.cells_Ltype	0.00176915	12.5008	80	6.39957	0.0113218	2.5409e-37	1.7487e-35	GO_biological_process
GO:1901841	Cerebellum.Unipolar.brush.cells_Ltype	0.00192401	13.5951	83	6.10515	0.0117464	3.16029e-37	2.16365e-35	GO_biological_process
GO:0045664	Cerebellum.Unipolar.brush.cells_Ltype	0.0951504	672.332	1006	1.49628	0.142372	3.66264e-37	2.49458e-35	GO_biological_process
GO:0010769	Cerebellum.Unipolar.brush.cells_Ltype	0.0404168	285.585	518	1.81382	0.0733088	6.65078e-37	4.50642e-35	GO_biological_process
GO:0032471	Cerebellum.Unipolar.brush.cells_Ltype	0.000839828	5.93423	58	9.77381	0.00820832	7.42238e-37	5.00344e-35	GO_biological_process
GO:0021999	Cerebellum.Unipolar.brush.cells_Ltype	0.000536089	3.78801	49	12.9356	0.00693462	7.67996e-37	5.15067e-35	GO_biological_process
GO:1901856	Cerebellum.Unipolar.brush.cells_Ltype	0.000768295	5.42877	56	10.3154	0.00792528	7.93758e-37	5.29642e-35	GO_biological_process
GO:0070536	Cerebellum.Unipolar.brush.cells_Ltype	0.00238911	16.8815	91	5.39053	0.0128786	1.41769e-36	9.41189e-35	GO_biological_process
GO:0006744	Cerebellum.Unipolar.brush.cells_Ltype	0.000816291	5.76791	57	9.88226	0.0080668	1.7031e-36	1.12499e-34	GO_biological_process
GO:1990182	Cerebellum.Unipolar.brush.cells_Ltype	0.000255852	1.80785	38	21.0195	0.00537787	1.77751e-36	1.16827e-34	GO_biological_process
GO:0000904	Cerebellum.Unipolar.brush.cells_Ltype	0.0796115	562.535	869	1.54479	0.122983	2.26737e-36	1.48282e-34	GO_biological_process
GO:0043170	Cerebellum.Unipolar.brush.cells_Ltype	0.571878	4040.89	4558	1.12797	0.645061	2.43052e-36	1.58164e-34	GO_biological_process
GO:0060560	Cerebellum.Unipolar.brush.cells_Ltype	0.0217259	153.515	330	2.14962	0.0467025	3.90845e-36	2.53086e-34	GO_biological_process
GO:1900038	Cerebellum.Unipolar.brush.cells_Ltype	0.000413289	2.9203	44	15.067	0.006227	5.81073e-36	3.74422e-34	GO_biological_process
GO:0034498	Cerebellum.Unipolar.brush.cells_Ltype	0.000471377	3.33075	46	13.8107	0.00651005	6.7119e-36	4.3038e-34	GO_biological_process
GO:1902358	Cerebellum.Unipolar.brush.cells_Ltype	0.00103355	7.30304	62	8.48961	0.00877441	6.76484e-36	4.30768e-34	GO_biological_process
GO:0071704	Cerebellum.Unipolar.brush.cells_Ltype	0.652698	4611.97	5102	1.10625	0.722049	6.7835e-36	4.30768e-34	GO_biological_process
GO:1900276	Cerebellum.Unipolar.brush.cells_Ltype	0.000244611	1.72842	37	21.4068	0.00523634	7.70176e-36	4.844e-34	GO_biological_process
GO:1900737	Cerebellum.Unipolar.brush.cells_Ltype	0.000244611	1.72842	37	21.4068	0.00523634	7.70176e-36	4.844e-34	GO_biological_process
GO:0021955	Cerebellum.Unipolar.brush.cells_Ltype	0.00658148	46.5048	154	3.31149	0.0217945	8.03499e-36	5.02952e-34	GO_biological_process
GO:0043584	Cerebellum.Unipolar.brush.cells_Ltype	0.00203311	14.366	83	5.77753	0.0117464	1.44906e-35	9.02744e-34	GO_biological_process
GO:1903903	Cerebellum.Unipolar.brush.cells_Ltype	0.000345571	2.44181	41	16.7908	0.00580243	1.96143e-35	1.21618e-33	GO_biological_process
GO:0060999	Cerebellum.Unipolar.brush.cells_Ltype	0.00548403	38.7502	138	3.56128	0.0195301	2.24058e-35	1.38274e-33	GO_biological_process
GO:1990090	Cerebellum.Unipolar.brush.cells_Ltype	0.00541393	38.2548	137	3.58125	0.0193886	2.25854e-35	1.38731e-33	GO_biological_process
GO:0034219	Cerebellum.Unipolar.brush.cells_Ltype	0.00226124	15.9779	87	5.44502	0.0123125	2.37633e-35	1.45288e-33	GO_biological_process
GO:0030031	Cerebellum.Unipolar.brush.cells_Ltype	0.0383489	270.974	492	1.81568	0.0696292	3.6663e-35	2.23118e-33	GO_biological_process
GO:0002686	Cerebellum.Unipolar.brush.cells_Ltype	0.00416349	29.4192	118	4.01099	0.0166997	5.40548e-35	3.27442e-33	GO_biological_process
GO:0048588	Cerebellum.Unipolar.brush.cells_Ltype	0.0149385	105.555	253	2.39685	0.0358053	8.6158e-35	5.19517e-33	GO_biological_process
GO:0008272	Cerebellum.Unipolar.brush.cells_Ltype	0.00109053	7.70566	62	8.04604	0.00877441	1.273e-34	7.64089e-33	GO_biological_process
GO:0030705	Cerebellum.Unipolar.brush.cells_Ltype	0.0117445	82.9865	216	2.60283	0.0305689	1.32028e-34	7.8887e-33	GO_biological_process
GO:0044767	Cerebellum.Unipolar.brush.cells_Ltype	0.51889	3666.47	4178	1.13951	0.591282	1.35753e-34	8.07455e-33	GO_biological_process
GO:0016043	Cerebellum.Unipolar.brush.cells_Ltype	0.458136	3237.19	3748	1.15779	0.530427	2.64307e-34	1.56501e-32	GO_biological_process
GO:0060307	Cerebellum.Unipolar.brush.cells_Ltype	0.00223192	15.7708	85	5.38972	0.0120294	2.88282e-34	1.69931e-32	GO_biological_process
GO:0090324	Cerebellum.Unipolar.brush.cells_Ltype	0.000863985	6.10492	56	9.17293	0.00792528	2.94152e-34	1.72617e-32	GO_biological_process
GO:0051451	Cerebellum.Unipolar.brush.cells_Ltype	0.00111117	7.85155	62	7.89653	0.00877441	3.53284e-34	2.06396e-32	GO_biological_process
GO:1903116	Cerebellum.Unipolar.brush.cells_Ltype	0.000193009	1.3638	33	24.1971	0.00467025	8.0111e-34	4.65956e-32	GO_biological_process
GO:0019933	Cerebellum.Unipolar.brush.cells_Ltype	0.00672859	47.5442	152	3.19702	0.0215115	9.47462e-34	5.48651e-32	GO_biological_process
GO:0007411	Cerebellum.Unipolar.brush.cells_Ltype	0.0451406	318.963	550	1.72434	0.0778375	1.14962e-33	6.62798e-32	GO_biological_process
GO:0007256	Cerebellum.Unipolar.brush.cells_Ltype	0.000888023	6.27477	56	8.92463	0.00792528	1.15925e-33	6.65429e-32	GO_biological_process
GO:0030334	Cerebellum.Unipolar.brush.cells_Ltype	0.0947969	669.835	985	1.47051	0.1394	1.18836e-33	6.79176e-32	GO_biological_process
GO:0072008	Cerebellum.Unipolar.brush.cells_Ltype	0.000386727	2.73261	41	15.004	0.00580243	1.49165e-33	8.48822e-32	GO_biological_process
GO:0060897	Cerebellum.Unipolar.brush.cells_Ltype	0.000635415	4.48984	49	10.9135	0.00693462	1.60799e-33	9.11081e-32	GO_biological_process
GO:2000297	Cerebellum.Unipolar.brush.cells_Ltype	8.47978e-05	0.599181	26	43.3926	0.00367959	2.19441e-33	1.23801e-31	GO_biological_process
GO:0003215	Cerebellum.Unipolar.brush.cells_Ltype	0.00482404	34.0867	125	3.66712	0.0176904	2.38046e-33	1.33723e-31	GO_biological_process
GO:1902589	Cerebellum.Unipolar.brush.cells_Ltype	0.13306	940.2	1299	1.38162	0.183838	2.43636e-33	1.3628e-31	GO_biological_process
GO:0097485	Cerebellum.Unipolar.brush.cells_Ltype	0.0453029	320.111	550	1.71816	0.0778375	2.74751e-33	1.53034e-31	GO_biological_process
GO:0036066	Cerebellum.Unipolar.brush.cells_Ltype	0.00198207	14.0053	79	5.64071	0.0111803	3.00307e-33	1.66563e-31	GO_biological_process
GO:0003091	Cerebellum.Unipolar.brush.cells_Ltype	0.00450057	31.801	120	3.77347	0.0169827	3.54098e-33	1.95572e-31	GO_biological_process
GO:0072673	Cerebellum.Unipolar.brush.cells_Ltype	0.000546938	3.86466	46	11.9027	0.00651005	3.73114e-33	2.05213e-31	GO_biological_process
GO:1905098	Cerebellum.Unipolar.brush.cells_Ltype	0.0003965	2.80167	41	14.6341	0.00580243	3.88137e-33	2.12586e-31	GO_biological_process
GO:0044707	Cerebellum.Unipolar.brush.cells_Ltype	0.529691	3742.8	4239	1.13258	0.599915	8.70885e-33	4.75012e-31	GO_biological_process
GO:0006382	Cerebellum.Unipolar.brush.cells_Ltype	0.000407828	2.88171	41	14.2277	0.00580243	1.13995e-32	6.19202e-31	GO_biological_process
GO:0061005	Cerebellum.Unipolar.brush.cells_Ltype	0.00837863	59.2034	171	2.88835	0.0242004	1.14989e-32	6.22032e-31	GO_biological_process
GO:0070129	Cerebellum.Unipolar.brush.cells_Ltype	0.000634191	4.48119	48	10.7114	0.00679309	1.62649e-32	8.76237e-31	GO_biological_process
GO:0006743	Cerebellum.Unipolar.brush.cells_Ltype	0.000980849	6.93067	57	8.22431	0.0080668	1.93057e-32	1.03581e-30	GO_biological_process
GO:0008045	Cerebellum.Unipolar.brush.cells_Ltype	0.00543575	38.409	132	3.43669	0.018681	1.96428e-32	1.04961e-30	GO_biological_process
GO:1902668	Cerebellum.Unipolar.brush.cells_Ltype	0.00278605	19.6862	92	4.67332	0.0130201	2.29874e-32	1.22336e-30	GO_biological_process
GO:0051561	Cerebellum.Unipolar.brush.cells_Ltype	0.00102929	7.27293	58	7.97477	0.00820832	2.68154e-32	1.42133e-30	GO_biological_process
GO:2000791	Cerebellum.Unipolar.brush.cells_Ltype	0.000791495	5.5927	52	9.29783	0.00735918	3.34207e-32	1.76432e-30	GO_biological_process
GO:0022615	Cerebellum.Unipolar.brush.cells_Ltype	0.000612912	4.33083	47	10.8524	0.00665157	4.087e-32	2.14894e-30	GO_biological_process
GO:0098887	Cerebellum.Unipolar.brush.cells_Ltype	0.000422449	2.98503	41	13.7352	0.00580243	4.37122e-32	2.28923e-30	GO_biological_process
GO:1900275	Cerebellum.Unipolar.brush.cells_Ltype	0.00031385	2.21767	37	16.6842	0.00523634	4.85447e-32	2.53222e-30	GO_biological_process
GO:0060343	Cerebellum.Unipolar.brush.cells_Ltype	0.00281874	19.9172	92	4.61913	0.0130201	5.36495e-32	2.78744e-30	GO_biological_process
GO:0030516	Cerebellum.Unipolar.brush.cells_Ltype	0.0122247	86.3799	215	2.48901	0.0304274	7.11968e-32	3.68458e-30	GO_biological_process
GO:0021934	Cerebellum.Unipolar.brush.cells_Ltype	0.000662712	4.68272	48	10.2504	0.00679309	1.10471e-31	5.69467e-30	GO_biological_process
GO:0034454	Cerebellum.Unipolar.brush.cells_Ltype	0.000595609	4.20857	46	10.9301	0.00651005	1.34859e-31	6.9247e-30	GO_biological_process
GO:2000405	Cerebellum.Unipolar.brush.cells_Ltype	0.00043543	3.07675	41	13.3258	0.00580243	1.3832e-31	7.07478e-30	GO_biological_process
GO:0072109	Cerebellum.Unipolar.brush.cells_Ltype	0.000437624	3.09225	41	13.2589	0.00580243	1.67444e-31	8.53122e-30	GO_biological_process
GO:0061042	Cerebellum.Unipolar.brush.cells_Ltype	0.000439473	3.10532	41	13.2032	0.00580243	1.96533e-31	9.97464e-30	GO_biological_process
GO:1904781	Cerebellum.Unipolar.brush.cells_Ltype	0.000603333	4.26315	46	10.7901	0.00651005	2.31352e-31	1.16966e-29	GO_biological_process
GO:0099639	Cerebellum.Unipolar.brush.cells_Ltype	0.000446063	3.15188	41	13.0081	0.00580243	3.45816e-31	1.74167e-29	GO_biological_process
GO:0003222	Cerebellum.Unipolar.brush.cells_Ltype	0.00219262	15.4931	80	5.1636	0.0113218	3.91403e-31	1.96374e-29	GO_biological_process
GO:0003105	Cerebellum.Unipolar.brush.cells_Ltype	0.000419306	2.96282	40	13.5007	0.00566091	4.58281e-31	2.29053e-29	GO_biological_process
GO:0032535	Cerebellum.Unipolar.brush.cells_Ltype	0.0360607	254.805	455	1.78568	0.0643929	5.09162e-31	2.5352e-29	GO_biological_process
GO:0071840	Cerebellum.Unipolar.brush.cells_Ltype	0.465998	3292.74	3777	1.14707	0.534532	5.29969e-31	2.62885e-29	GO_biological_process
GO:0030035	Cerebellum.Unipolar.brush.cells_Ltype	0.000366319	2.58841	38	14.6808	0.00537787	6.99491e-31	3.4567e-29	GO_biological_process
GO:0065002	Cerebellum.Unipolar.brush.cells_Ltype	0.0036255	25.6178	103	4.02064	0.0145769	7.88911e-31	3.88398e-29	GO_biological_process
GO:0001550	Cerebellum.Unipolar.brush.cells_Ltype	0.000427289	3.01922	40	13.2484	0.00566091	9.22624e-31	4.52533e-29	GO_biological_process
GO:0007010	Cerebellum.Unipolar.brush.cells_Ltype	0.0916638	647.696	943	1.45593	0.133456	1.03574e-30	5.06129e-29	GO_biological_process
GO:0072384	Cerebellum.Unipolar.brush.cells_Ltype	0.00538124	38.0238	128	3.36631	0.0181149	1.11942e-30	5.44992e-29	GO_biological_process
GO:1900041	Cerebellum.Unipolar.brush.cells_Ltype	0.000467007	3.29987	41	12.4247	0.00580243	1.96595e-30	9.53597e-29	GO_biological_process
GO:0060872	Cerebellum.Unipolar.brush.cells_Ltype	0.00225174	15.9108	80	5.02802	0.0113218	2.18776e-30	1.05728e-28	GO_biological_process
GO:1902580	Cerebellum.Unipolar.brush.cells_Ltype	0.0811037	573.079	852	1.48671	0.120577	2.3286e-30	1.12123e-28	GO_biological_process
GO:0007275	Cerebellum.Unipolar.brush.cells_Ltype	0.480189	3393.01	3871	1.14087	0.547835	3.06382e-30	1.46985e-28	GO_biological_process
GO:1990089	Cerebellum.Unipolar.brush.cells_Ltype	0.0061332	43.3372	137	3.16126	0.0193886	4.17749e-30	1.99684e-28	GO_biological_process
GO:0009100	Cerebellum.Unipolar.brush.cells_Ltype	0.0447586	316.264	532	1.68214	0.0752901	4.41855e-30	2.10441e-28	GO_biological_process
GO:0090175	Cerebellum.Unipolar.brush.cells_Ltype	0.0105352	74.4415	191	2.56577	0.0270308	5.12271e-30	2.43098e-28	GO_biological_process
GO:0032272	Cerebellum.Unipolar.brush.cells_Ltype	0.00498027	35.1906	121	3.43842	0.0171243	7.02785e-30	3.32306e-28	GO_biological_process
GO:0003094	Cerebellum.Unipolar.brush.cells_Ltype	0.00133859	9.4585	62	6.55495	0.00877441	7.61964e-30	3.58997e-28	GO_biological_process
GO:0090276	Cerebellum.Unipolar.brush.cells_Ltype	0.0258393	182.581	352	1.92791	0.049816	9.04235e-30	4.24506e-28	GO_biological_process
GO:0021610	Cerebellum.Unipolar.brush.cells_Ltype	0.00191148	13.5065	73	5.4048	0.0103312	9.83798e-30	4.60214e-28	GO_biological_process
GO:1904779	Cerebellum.Unipolar.brush.cells_Ltype	0.000660321	4.66583	46	9.85891	0.00651005	9.94498e-30	4.6357e-28	GO_biological_process
GO:0060394	Cerebellum.Unipolar.brush.cells_Ltype	0.00202896	14.3366	75	5.23136	0.0106142	1.23277e-29	5.72606e-28	GO_biological_process
GO:0099638	Cerebellum.Unipolar.brush.cells_Ltype	0.000490734	3.46753	41	11.824	0.00580243	1.27485e-29	5.90067e-28	GO_biological_process
GO:0010921	Cerebellum.Unipolar.brush.cells_Ltype	0.013013	91.9499	218	2.37086	0.030852	1.52746e-29	7.04507e-28	GO_biological_process
GO:0070307	Cerebellum.Unipolar.brush.cells_Ltype	0.00150581	10.6401	65	6.10898	0.00919898	1.58658e-29	7.29216e-28	GO_biological_process
GO:0099623	Cerebellum.Unipolar.brush.cells_Ltype	0.00262837	18.5721	85	4.57677	0.0120294	2.03219e-29	9.30772e-28	GO_biological_process
GO:0097205	Cerebellum.Unipolar.brush.cells_Ltype	0.00137006	9.68088	62	6.40438	0.00877441	2.5917e-29	1.18291e-27	GO_biological_process
GO:0072348	Cerebellum.Unipolar.brush.cells_Ltype	0.00295195	20.8585	90	4.3148	0.012737	2.95858e-29	1.34569e-27	GO_biological_process
GO:0002791	Cerebellum.Unipolar.brush.cells_Ltype	0.0261184	184.552	353	1.91273	0.0499575	2.97942e-29	1.3505e-27	GO_biological_process
GO:0010389	Cerebellum.Unipolar.brush.cells_Ltype	0.0142658	100.802	231	2.29163	0.0326918	3.06084e-29	1.38264e-27	GO_biological_process
GO:0021972	Cerebellum.Unipolar.brush.cells_Ltype	0.000503905	3.56059	41	11.5149	0.00580243	3.45074e-29	1.54812e-27	GO_biological_process
GO:0050929	Cerebellum.Unipolar.brush.cells_Ltype	0.000503905	3.56059	41	11.5149	0.00580243	3.45074e-29	1.54812e-27	GO_biological_process
GO:0051180	Cerebellum.Unipolar.brush.cells_Ltype	0.0027879	19.6993	87	4.41641	0.0123125	5.11918e-29	2.28883e-27	GO_biological_process
GO:0090087	Cerebellum.Unipolar.brush.cells_Ltype	0.0262085	185.189	353	1.90616	0.0499575	5.41801e-29	2.41423e-27	GO_biological_process
GO:0043254	Cerebellum.Unipolar.brush.cells_Ltype	0.0380166	268.625	465	1.73104	0.0658081	7.32495e-29	3.25292e-27	GO_biological_process
GO:0090024	Cerebellum.Unipolar.brush.cells_Ltype	0.000515581	3.64309	41	11.2542	0.00580243	8.14797e-29	3.60623e-27	GO_biological_process
GO:0021966	Cerebellum.Unipolar.brush.cells_Ltype	0.000515864	3.6451	41	11.248	0.00580243	8.31771e-29	3.669e-27	GO_biological_process
GO:0060486	Cerebellum.Unipolar.brush.cells_Ltype	0.000940269	6.64394	52	7.82668	0.00735918	9.32955e-29	4.10157e-27	GO_biological_process
GO:0006658	Cerebellum.Unipolar.brush.cells_Ltype	0.00182931	12.9259	70	5.41547	0.0099066	1.25334e-28	5.49173e-27	GO_biological_process
GO:0071636	Cerebellum.Unipolar.brush.cells_Ltype	0.00211191	14.9227	75	5.02589	0.0106142	1.40507e-28	6.1361e-27	GO_biological_process
GO:0002082	Cerebellum.Unipolar.brush.cells_Ltype	0.00141955	10.0305	62	6.18114	0.00877441	1.66349e-28	7.24059e-27	GO_biological_process
GO:0009070	Cerebellum.Unipolar.brush.cells_Ltype	0.00178565	12.6174	69	5.46864	0.00976507	1.75068e-28	7.59497e-27	GO_biological_process
GO:0030540	Cerebellum.Unipolar.brush.cells_Ltype	0.00297308	21.0078	89	4.23653	0.0125955	2.10909e-28	9.11973e-27	GO_biological_process
GO:0030900	Cerebellum.Unipolar.brush.cells_Ltype	0.063275	447.101	689	1.54104	0.0975092	2.16609e-28	9.33551e-27	GO_biological_process
GO:0098609	Cerebellum.Unipolar.brush.cells_Ltype	0.0859855	607.573	882	1.45168	0.124823	2.92472e-28	1.25639e-26	GO_biological_process
GO:0002688	Cerebellum.Unipolar.brush.cells_Ltype	0.00870264	61.4929	165	2.68324	0.0233513	3.83222e-28	1.64086e-26	GO_biological_process
GO:0071672	Cerebellum.Unipolar.brush.cells_Ltype	0.000538577	3.80558	41	10.7736	0.00580243	4.16553e-28	1.77779e-26	GO_biological_process
GO:0042552	Cerebellum.Unipolar.brush.cells_Ltype	0.0102728	72.5876	183	2.52109	0.0258987	5.86002e-28	2.49288e-26	GO_biological_process
GO:0061001	Cerebellum.Unipolar.brush.cells_Ltype	0.00517583	36.5724	120	3.28116	0.0169827	6.47335e-28	2.74491e-26	GO_biological_process
GO:0010593	Cerebellum.Unipolar.brush.cells_Ltype	0.000545116	3.85179	41	10.6444	0.00580243	6.533e-28	2.7613e-26	GO_biological_process
GO:0048468	Cerebellum.Unipolar.brush.cells_Ltype	0.195451	1381.06	1755	1.27077	0.248372	8.29099e-28	3.49311e-26	GO_biological_process
GO:0042391	Cerebellum.Unipolar.brush.cells_Ltype	0.0529181	373.919	595	1.59125	0.0842061	1.02738e-27	4.31468e-26	GO_biological_process
GO:1902904	Cerebellum.Unipolar.brush.cells_Ltype	0.0108537	76.6922	189	2.4644	0.0267478	1.08281e-27	4.53297e-26	GO_biological_process
GO:0010880	Cerebellum.Unipolar.brush.cells_Ltype	0.00498842	35.2482	117	3.31932	0.0165582	1.13716e-27	4.74538e-26	GO_biological_process
GO:0003008	Cerebellum.Unipolar.brush.cells_Ltype	0.168631	1191.55	1545	1.29663	0.218653	1.26964e-27	5.28147e-26	GO_biological_process
GO:0045720	Cerebellum.Unipolar.brush.cells_Ltype	0.00109467	7.7349	54	6.98134	0.00764223	1.7982e-27	7.45656e-26	GO_biological_process
GO:0060896	Cerebellum.Unipolar.brush.cells_Ltype	0.000883404	6.24213	49	7.84988	0.00693462	3.01174e-27	1.24495e-25	GO_biological_process
GO:0071806	Cerebellum.Unipolar.brush.cells_Ltype	0.00404444	28.5781	103	3.60417	0.0145769	3.41359e-27	1.40663e-25	GO_biological_process
GO:1903760	Cerebellum.Unipolar.brush.cells_Ltype	0.00031487	2.22487	33	14.8323	0.00467025	3.6072e-27	1.48177e-25	GO_biological_process
GO:0050920	Cerebellum.Unipolar.brush.cells_Ltype	0.0214414	151.505	299	1.97353	0.0423153	5.71657e-27	2.34095e-25	GO_biological_process
GO:0070294	Cerebellum.Unipolar.brush.cells_Ltype	0.000444915	3.14377	37	11.7693	0.00523634	8.02919e-27	3.27775e-25	GO_biological_process
GO:0097118	Cerebellum.Unipolar.brush.cells_Ltype	0.0020326	14.3624	71	4.94347	0.0100481	9.87302e-27	4.01798e-25	GO_biological_process
GO:0048731	Cerebellum.Unipolar.brush.cells_Ltype	0.437634	3092.32	3538	1.14412	0.500708	1.04011e-26	4.21984e-25	GO_biological_process
GO:0072659	Cerebellum.Unipolar.brush.cells_Ltype	0.0175114	123.736	258	2.08509	0.0365129	1.21536e-26	4.91567e-25	GO_biological_process
GO:0060466	Cerebellum.Unipolar.brush.cells_Ltype	0.000387158	2.73566	35	12.794	0.0049533	1.25305e-26	5.02176e-25	GO_biological_process
GO:2000438	Cerebellum.Unipolar.brush.cells_Ltype	0.000387158	2.73566	35	12.794	0.0049533	1.25305e-26	5.02176e-25	GO_biological_process
GO:2000560	Cerebellum.Unipolar.brush.cells_Ltype	0.000387158	2.73566	35	12.794	0.0049533	1.25305e-26	5.02176e-25	GO_biological_process
GO:0021785	Cerebellum.Unipolar.brush.cells_Ltype	0.00233679	16.5118	76	4.60278	0.0107557	1.26574e-26	5.0572e-25	GO_biological_process
GO:0072112	Cerebellum.Unipolar.brush.cells_Ltype	0.00322929	22.8182	90	3.94422	0.012737	1.41319e-26	5.6292e-25	GO_biological_process
GO:0034976	Cerebellum.Unipolar.brush.cells_Ltype	0.0179282	126.68	262	2.0682	0.037079	1.52328e-26	6.04941e-25	GO_biological_process
GO:1902857	Cerebellum.Unipolar.brush.cells_Ltype	0.000963729	6.80971	50	7.34246	0.00707614	1.66577e-26	6.59535e-25	GO_biological_process
GO:0009966	Cerebellum.Unipolar.brush.cells_Ltype	0.295875	2090.65	2504	1.19771	0.354373	1.86544e-26	7.36373e-25	GO_biological_process
GO:0003096	Cerebellum.Unipolar.brush.cells_Ltype	0.000456645	3.22666	37	11.467	0.00523634	1.94115e-26	7.63966e-25	GO_biological_process
GO:1902749	Cerebellum.Unipolar.brush.cells_Ltype	0.0151862	107.306	233	2.17136	0.0329748	2.07289e-26	8.13376e-25	GO_biological_process
GO:0097581	Cerebellum.Unipolar.brush.cells_Ltype	0.00495136	34.9863	114	3.25842	0.0161336	2.34027e-26	9.15561e-25	GO_biological_process
GO:0035303	Cerebellum.Unipolar.brush.cells_Ltype	0.0153985	108.806	235	2.15981	0.0332578	2.51656e-26	9.81609e-25	GO_biological_process
GO:0010579	Cerebellum.Unipolar.brush.cells_Ltype	0.00173553	12.2632	65	5.3004	0.00919898	3.32284e-26	1.29227e-24	GO_biological_process
GO:0072311	Cerebellum.Unipolar.brush.cells_Ltype	0.00327494	23.1408	90	3.88924	0.012737	3.64883e-26	1.41486e-24	GO_biological_process
GO:0032528	Cerebellum.Unipolar.brush.cells_Ltype	0.00238319	16.8396	76	4.51316	0.0107557	4.09721e-26	1.58405e-24	GO_biological_process
GO:0048869	Cerebellum.Unipolar.brush.cells_Ltype	0.378523	2674.64	3107	1.16165	0.439711	4.41589e-26	1.70225e-24	GO_biological_process
GO:1900736	Cerebellum.Unipolar.brush.cells_Ltype	0.000469962	3.32075	37	11.1421	0.00523634	5.13388e-26	1.97324e-24	GO_biological_process
GO:1905024	Cerebellum.Unipolar.brush.cells_Ltype	0.000346065	2.44529	33	13.4953	0.00467025	6.58763e-26	2.52462e-24	GO_biological_process
GO:0043248	Cerebellum.Unipolar.brush.cells_Ltype	0.000621006	4.38803	41	9.3436	0.00580243	8.13633e-26	3.10907e-24	GO_biological_process
GO:0051585	Cerebellum.Unipolar.brush.cells_Ltype	0.000265859	1.87856	30	15.9697	0.00424568	9.52355e-26	3.59733e-24	GO_biological_process
GO:0051622	Cerebellum.Unipolar.brush.cells_Ltype	0.000265859	1.87856	30	15.9697	0.00424568	9.52355e-26	3.59733e-24	GO_biological_process
GO:1903284	Cerebellum.Unipolar.brush.cells_Ltype	0.000265859	1.87856	30	15.9697	0.00424568	9.52355e-26	3.59733e-24	GO_biological_process
GO:1903285	Cerebellum.Unipolar.brush.cells_Ltype	0.000265859	1.87856	30	15.9697	0.00424568	9.52355e-26	3.59733e-24	GO_biological_process
GO:0007099	Cerebellum.Unipolar.brush.cells_Ltype	0.00124409	8.79078	55	6.25656	0.00778375	1.02153e-25	3.84758e-24	GO_biological_process
GO:0006091	Cerebellum.Unipolar.brush.cells_Ltype	0.0281653	199.016	360	1.8089	0.0509482	1.22261e-25	4.59179e-24	GO_biological_process
GO:0032501	Cerebellum.Unipolar.brush.cells_Ltype	0.576425	4073.02	4502	1.10532	0.637136	1.30547e-25	4.88902e-24	GO_biological_process
GO:0061744	Cerebellum.Unipolar.brush.cells_Ltype	0.000631164	4.45981	41	9.19322	0.00580243	1.4762e-25	5.51268e-24	GO_biological_process
GO:0019935	Cerebellum.Unipolar.brush.cells_Ltype	0.00812146	57.3862	152	2.64872	0.0215115	1.67623e-25	6.24192e-24	GO_biological_process
GO:0051389	Cerebellum.Unipolar.brush.cells_Ltype	0.000490387	3.46507	37	10.678	0.00523634	2.15515e-25	8.00266e-24	GO_biological_process
GO:0072385	Cerebellum.Unipolar.brush.cells_Ltype	0.00049237	3.47909	37	10.635	0.00523634	2.46861e-25	9.14081e-24	GO_biological_process
GO:0019919	Cerebellum.Unipolar.brush.cells_Ltype	0.000804182	5.68235	45	7.91926	0.00636852	2.62196e-25	9.68136e-24	GO_biological_process
GO:0042362	Cerebellum.Unipolar.brush.cells_Ltype	0.000303739	2.14622	31	14.444	0.00438721	2.75473e-25	1.01431e-23	GO_biological_process
GO:0010726	Cerebellum.Unipolar.brush.cells_Ltype	0.000277101	1.95799	30	15.3218	0.00424568	3.05641e-25	1.12225e-23	GO_biological_process
GO:0098534	Cerebellum.Unipolar.brush.cells_Ltype	0.00127781	9.02901	55	6.09147	0.00778375	3.52652e-25	1.29126e-23	GO_biological_process
GO:1904715	Cerebellum.Unipolar.brush.cells_Ltype	0.000278936	1.97096	30	15.221	0.00424568	3.67969e-25	1.3436e-23	GO_biological_process
GO:0032026	Cerebellum.Unipolar.brush.cells_Ltype	0.00279297	19.7351	81	4.10436	0.0114634	3.84312e-25	1.39939e-23	GO_biological_process
GO:0048675	Cerebellum.Unipolar.brush.cells_Ltype	0.00664496	46.9533	133	2.8326	0.0188225	5.31283e-25	1.9292e-23	GO_biological_process
GO:0045762	Cerebellum.Unipolar.brush.cells_Ltype	0.00673662	47.601	134	2.81507	0.018964	6.10165e-25	2.20954e-23	GO_biological_process
GO:1905031	Cerebellum.Unipolar.brush.cells_Ltype	0.00037386	2.64169	33	12.492	0.00467025	6.97738e-25	2.51972e-23	GO_biological_process
GO:1901019	Cerebellum.Unipolar.brush.cells_Ltype	0.0105278	74.3896	178	2.39281	0.0251911	8.42092e-25	3.03268e-23	GO_biological_process
GO:0010458	Cerebellum.Unipolar.brush.cells_Ltype	0.00116002	8.1967	52	6.34401	0.00735918	1.14147e-24	4.09963e-23	GO_biological_process
GO:0030154	Cerebellum.Unipolar.brush.cells_Ltype	0.373699	2640.56	3059	1.15847	0.432918	1.17292e-24	4.2011e-23	GO_biological_process
GO:0032469	Cerebellum.Unipolar.brush.cells_Ltype	0.0023374	16.5161	73	4.41994	0.0103312	1.24726e-24	4.45524e-23	GO_biological_process
GO:0006171	Cerebellum.Unipolar.brush.cells_Ltype	0.00209863	14.8289	69	4.65306	0.00976507	1.40202e-24	4.99446e-23	GO_biological_process
GO:0019800	Cerebellum.Unipolar.brush.cells_Ltype	0.00147985	10.4566	58	5.54674	0.00820832	1.69068e-24	6.00648e-23	GO_biological_process
GO:0035909	Cerebellum.Unipolar.brush.cells_Ltype	0.00531209	37.5352	115	3.06379	0.0162751	1.89317e-24	6.70776e-23	GO_biological_process
GO:1990778	Cerebellum.Unipolar.brush.cells_Ltype	0.018178	128.446	258	2.00863	0.0365129	1.90093e-24	6.71714e-23	GO_biological_process
GO:2000295	Cerebellum.Unipolar.brush.cells_Ltype	0.000295785	2.09002	30	14.3539	0.00424568	1.90647e-24	6.71863e-23	GO_biological_process
GO:0060510	Cerebellum.Unipolar.brush.cells_Ltype	0.00117789	8.323	52	6.24775	0.00735918	2.23606e-24	7.85908e-23	GO_biological_process
GO:0009247	Cerebellum.Unipolar.brush.cells_Ltype	0.00587603	41.5201	122	2.93834	0.0172658	2.39463e-24	8.39399e-23	GO_biological_process
GO:0008366	Cerebellum.Unipolar.brush.cells_Ltype	0.0110861	78.3341	183	2.33615	0.0258987	2.44431e-24	8.54533e-23	GO_biological_process
GO:0035507	Cerebellum.Unipolar.brush.cells_Ltype	0.000855891	6.04773	45	7.44081	0.00636852	3.03826e-24	1.05936e-22	GO_biological_process
GO:0021545	Cerebellum.Unipolar.brush.cells_Ltype	0.00856472	60.5183	154	2.54468	0.0217945	3.80844e-24	1.32439e-22	GO_biological_process
GO:0047497	Cerebellum.Unipolar.brush.cells_Ltype	0.00145338	10.2696	57	5.55038	0.0080668	4.06252e-24	1.40533e-22	GO_biological_process
GO:0034199	Cerebellum.Unipolar.brush.cells_Ltype	0.00214009	15.1219	69	4.56293	0.00976507	4.06375e-24	1.40533e-22	GO_biological_process
GO:0098969	Cerebellum.Unipolar.brush.cells_Ltype	0.000691257	4.88442	41	8.39404	0.00580243	4.07325e-24	1.40533e-22	GO_biological_process
GO:0035247	Cerebellum.Unipolar.brush.cells_Ltype	0.000865631	6.11655	45	7.35709	0.00636852	4.72913e-24	1.62734e-22	GO_biological_process
GO:0060347	Cerebellum.Unipolar.brush.cells_Ltype	0.00151238	10.6865	58	5.42742	0.00820832	4.77182e-24	1.63774e-22	GO_biological_process
GO:0023041	Cerebellum.Unipolar.brush.cells_Ltype	0.000779792	5.51001	43	7.80398	0.00608548	5.14102e-24	1.75986e-22	GO_biological_process
GO:0031034	Cerebellum.Unipolar.brush.cells_Ltype	0.00151683	10.7179	58	5.41149	0.00820832	5.48825e-24	1.87282e-22	GO_biological_process
GO:0060662	Cerebellum.Unipolar.brush.cells_Ltype	0.00130449	9.21751	54	5.85841	0.00764223	5.51233e-24	1.87282e-22	GO_biological_process
GO:0042181	Cerebellum.Unipolar.brush.cells_Ltype	0.00151698	10.719	58	5.41096	0.00820832	5.51376e-24	1.87282e-22	GO_biological_process
GO:1902731	Cerebellum.Unipolar.brush.cells_Ltype	0.000658394	4.65221	40	8.59806	0.00566091	6.1505e-24	2.08372e-22	GO_biological_process
GO:0044208	Cerebellum.Unipolar.brush.cells_Ltype	0.000226816	1.60268	27	16.8467	0.00382111	6.37249e-24	2.15338e-22	GO_biological_process
GO:0044763	Cerebellum.Unipolar.brush.cells_Ltype	0.72448	5119.18	5487	1.07185	0.776535	8.2896e-24	2.79402e-22	GO_biological_process
GO:0051638	Cerebellum.Unipolar.brush.cells_Ltype	0.000255568	1.80584	28	15.5053	0.00396264	8.43551e-24	2.83593e-22	GO_biological_process
GO:0060290	Cerebellum.Unipolar.brush.cells_Ltype	0.000792648	5.60085	43	7.67741	0.00608548	9.50993e-24	3.18898e-22	GO_biological_process
GO:0010457	Cerebellum.Unipolar.brush.cells_Ltype	0.00117071	8.27225	51	6.16519	0.00721766	1.08473e-23	3.6282e-22	GO_biological_process
GO:0072006	Cerebellum.Unipolar.brush.cells_Ltype	0.0229854	162.415	303	1.86559	0.0428814	1.15208e-23	3.84369e-22	GO_biological_process
GO:0098877	Cerebellum.Unipolar.brush.cells_Ltype	0.00071487	5.05127	41	8.11677	0.00580243	1.37366e-23	4.57133e-22	GO_biological_process
GO:0021543	Cerebellum.Unipolar.brush.cells_Ltype	0.0271933	192.148	343	1.78508	0.0485423	1.43387e-23	4.75964e-22	GO_biological_process
GO:0051494	Cerebellum.Unipolar.brush.cells_Ltype	0.011833	83.6119	189	2.26044	0.0267478	1.56135e-23	5.16974e-22	GO_biological_process
GO:0051924	Cerebellum.Unipolar.brush.cells_Ltype	0.0232661	164.399	305	1.85525	0.0431645	1.83874e-23	6.07294e-22	GO_biological_process
GO:2000050	Cerebellum.Unipolar.brush.cells_Ltype	0.00382363	27.0177	93	3.44218	0.0131616	2.28779e-23	7.53711e-22	GO_biological_process
GO:0031346	Cerebellum.Unipolar.brush.cells_Ltype	0.049015	346.34	540	1.55916	0.0764223	2.46775e-23	8.10965e-22	GO_biological_process
GO:0042373	Cerebellum.Unipolar.brush.cells_Ltype	0.000355189	2.50977	31	12.3517	0.00438721	2.48222e-23	8.13685e-22	GO_biological_process
GO:0040007	Cerebellum.Unipolar.brush.cells_Ltype	0.0578837	409.007	616	1.50609	0.087178	3.96094e-23	1.29519e-21	GO_biological_process
GO:1901843	Cerebellum.Unipolar.brush.cells_Ltype	0.00115914	8.19051	50	6.10463	0.00707614	4.44904e-23	1.45118e-21	GO_biological_process
GO:0002380	Cerebellum.Unipolar.brush.cells_Ltype	5.02927e-05	0.355368	17	47.8377	0.00240589	4.53697e-23	1.4762e-21	GO_biological_process
GO:0003062	Cerebellum.Unipolar.brush.cells_Ltype	0.00116278	8.2162	50	6.08554	0.00707614	5.07505e-23	1.6472e-21	GO_biological_process
GO:0060509	Cerebellum.Unipolar.brush.cells_Ltype	0.00126624	8.94725	52	5.81184	0.00735918	5.24031e-23	1.69665e-21	GO_biological_process
GO:0045595	Cerebellum.Unipolar.brush.cells_Ltype	0.208329	1472.05	1816	1.23365	0.257005	5.40521e-23	1.74574e-21	GO_biological_process
GO:0045963	Cerebellum.Unipolar.brush.cells_Ltype	0.000339405	2.39823	30	12.5092	0.00424568	8.78532e-23	2.83047e-21	GO_biological_process
GO:0045663	Cerebellum.Unipolar.brush.cells_Ltype	0.00285294	20.1589	78	3.86926	0.0110388	9.21734e-23	2.96239e-21	GO_biological_process
GO:1902855	Cerebellum.Unipolar.brush.cells_Ltype	0.00117967	8.33551	50	5.99843	0.00707614	9.29372e-23	2.97966e-21	GO_biological_process
GO:0038001	Cerebellum.Unipolar.brush.cells_Ltype	0.000758007	5.35608	41	7.65485	0.00580243	1.12986e-22	3.61364e-21	GO_biological_process
GO:0006643	Cerebellum.Unipolar.brush.cells_Ltype	0.0166892	117.926	237	2.00974	0.0335409	1.35671e-22	4.32863e-21	GO_biological_process
GO:0002118	Cerebellum.Unipolar.brush.cells_Ltype	0.00152051	10.7439	56	5.21224	0.00792528	1.80084e-22	5.73174e-21	GO_biological_process
GO:1902261	Cerebellum.Unipolar.brush.cells_Ltype	0.000449611	3.17695	33	10.3873	0.00467025	1.83593e-22	5.82932e-21	GO_biological_process
GO:0071657	Cerebellum.Unipolar.brush.cells_Ltype	0.00077076	5.44619	41	7.5282	0.00580243	2.05218e-22	6.50021e-21	GO_biological_process
GO:0007628	Cerebellum.Unipolar.brush.cells_Ltype	0.00447644	31.6305	100	3.1615	0.0141523	2.10072e-22	6.63797e-21	GO_biological_process
GO:0030917	Cerebellum.Unipolar.brush.cells_Ltype	0.00115321	8.14855	49	6.01334	0.00693462	2.2207e-22	7.00028e-21	GO_biological_process
GO:0009101	Cerebellum.Unipolar.brush.cells_Ltype	0.038398	271.32	441	1.62539	0.0624116	2.61786e-22	8.23247e-21	GO_biological_process
GO:0086048	Cerebellum.Unipolar.brush.cells_Ltype	0.000647931	4.57828	38	8.30006	0.00537787	2.63257e-22	8.25897e-21	GO_biological_process
GO:0048814	Cerebellum.Unipolar.brush.cells_Ltype	0.0115011	81.2671	182	2.23953	0.0257571	2.67397e-22	8.36888e-21	GO_biological_process
GO:0007017	Cerebellum.Unipolar.brush.cells_Ltype	0.0492744	348.173	537	1.54234	0.0759977	2.96506e-22	9.25264e-21	GO_biological_process
GO:1900040	Cerebellum.Unipolar.brush.cells_Ltype	0.000778785	5.50289	41	7.45062	0.00580243	2.97042e-22	9.25264e-21	GO_biological_process
GO:0090129	Cerebellum.Unipolar.brush.cells_Ltype	0.00159679	11.2829	57	5.05187	0.0080668	3.23859e-22	1.00641e-20	GO_biological_process
GO:0048589	Cerebellum.Unipolar.brush.cells_Ltype	0.0527769	372.921	567	1.52043	0.0802434	3.62332e-22	1.12331e-20	GO_biological_process
GO:0006493	Cerebellum.Unipolar.brush.cells_Ltype	0.0120042	84.8216	187	2.20463	0.0264648	3.71563e-22	1.14922e-20	GO_biological_process
GO:0090659	Cerebellum.Unipolar.brush.cells_Ltype	0.00452461	31.9709	100	3.12785	0.0141523	4.39451e-22	1.356e-20	GO_biological_process
GO:0021761	Cerebellum.Unipolar.brush.cells_Ltype	0.0157687	111.422	226	2.02833	0.0319842	4.47312e-22	1.37703e-20	GO_biological_process
GO:0045113	Cerebellum.Unipolar.brush.cells_Ltype	0.00144033	10.1774	54	5.30589	0.00764223	4.56373e-22	1.40164e-20	GO_biological_process
GO:0045019	Cerebellum.Unipolar.brush.cells_Ltype	0.000790253	5.58393	41	7.3425	0.00580243	5.00088e-22	1.53232e-20	GO_biological_process
GO:1902744	Cerebellum.Unipolar.brush.cells_Ltype	0.000791594	5.5934	41	7.33007	0.00580243	5.31186e-22	1.62382e-20	GO_biological_process
GO:2000468	Cerebellum.Unipolar.brush.cells_Ltype	0.000362853	2.56392	30	11.7008	0.00424568	5.55864e-22	1.69532e-20	GO_biological_process
GO:0050775	Cerebellum.Unipolar.brush.cells_Ltype	0.00500934	35.396	106	2.99469	0.0150014	5.99429e-22	1.82396e-20	GO_biological_process
GO:0051654	Cerebellum.Unipolar.brush.cells_Ltype	0.00161932	11.4421	57	4.98159	0.0080668	6.16537e-22	1.87168e-20	GO_biological_process
GO:0071655	Cerebellum.Unipolar.brush.cells_Ltype	0.000798267	5.64056	41	7.26879	0.00580243	7.15992e-22	2.1686e-20	GO_biological_process
GO:0034334	Cerebellum.Unipolar.brush.cells_Ltype	0.000434676	3.07142	32	10.4186	0.00452873	7.21325e-22	2.17973e-20	GO_biological_process
GO:0016553	Cerebellum.Unipolar.brush.cells_Ltype	0.000802242	5.66865	41	7.23277	0.00580243	8.54193e-22	2.57531e-20	GO_biological_process
GO:0018230	Cerebellum.Unipolar.brush.cells_Ltype	0.00043817	3.09611	32	10.3356	0.00452873	9.10028e-22	2.73737e-20	GO_biological_process
GO:0022605	Cerebellum.Unipolar.brush.cells_Ltype	0.000759108	5.36386	40	7.45732	0.00566091	9.17422e-22	2.75331e-20	GO_biological_process
GO:0021782	Cerebellum.Unipolar.brush.cells_Ltype	0.0100817	71.2375	165	2.3162	0.0233513	9.84569e-22	2.9481e-20	GO_biological_process
GO:0050896	Cerebellum.Unipolar.brush.cells_Ltype	0.582894	4118.73	4510	1.095	0.638268	1.07367e-21	3.20758e-20	GO_biological_process
GO:0061387	Cerebellum.Unipolar.brush.cells_Ltype	0.0157895	111.569	225	2.0167	0.0318426	1.07941e-21	3.21742e-20	GO_biological_process
GO:0030837	Cerebellum.Unipolar.brush.cells_Ltype	0.00391332	27.6515	91	3.29096	0.0128786	1.22438e-21	3.64128e-20	GO_biological_process
GO:0031648	Cerebellum.Unipolar.brush.cells_Ltype	0.00436548	30.8465	97	3.14461	0.0137277	1.26538e-21	3.7511e-20	GO_biological_process
GO:0090083	Cerebellum.Unipolar.brush.cells_Ltype	0.00136366	9.63559	52	5.39666	0.00735918	1.26701e-21	3.7511e-20	GO_biological_process
GO:0050770	Cerebellum.Unipolar.brush.cells_Ltype	0.0266249	188.131	330	1.75409	0.0467025	1.37575e-21	4.06388e-20	GO_biological_process
GO:0090136	Cerebellum.Unipolar.brush.cells_Ltype	0.00176747	12.489	59	4.72417	0.00834984	1.45999e-21	4.29592e-20	GO_biological_process
GO:0001956	Cerebellum.Unipolar.brush.cells_Ltype	0.0017085	12.0723	58	4.8044	0.00820832	1.46084e-21	4.29592e-20	GO_biological_process
GO:1904294	Cerebellum.Unipolar.brush.cells_Ltype	0.00110455	7.80475	47	6.02198	0.00665157	1.47574e-21	4.33004e-20	GO_biological_process
GO:0006486	Cerebellum.Unipolar.brush.cells_Ltype	0.0291105	205.695	353	1.71613	0.0499575	1.53583e-21	4.49633e-20	GO_biological_process
GO:0002691	Cerebellum.Unipolar.brush.cells_Ltype	0.00307399	21.7208	79	3.63706	0.0111803	1.84047e-21	5.37622e-20	GO_biological_process
GO:2000095	Cerebellum.Unipolar.brush.cells_Ltype	0.00280204	19.7992	75	3.78803	0.0106142	1.9618e-21	5.71794e-20	GO_biological_process
GO:0007274	Cerebellum.Unipolar.brush.cells_Ltype	0.00178052	12.5812	59	4.68955	0.00834984	2.05999e-21	5.99082e-20	GO_biological_process
GO:0090027	Cerebellum.Unipolar.brush.cells_Ltype	0.000823673	5.82007	41	7.04459	0.00580243	2.17429e-21	6.30929e-20	GO_biological_process
GO:0051695	Cerebellum.Unipolar.brush.cells_Ltype	0.000318756	2.25233	28	12.4316	0.00396264	2.67132e-21	7.73447e-20	GO_biological_process
GO:1905606	Cerebellum.Unipolar.brush.cells_Ltype	0.000738534	5.21848	39	7.47344	0.00551939	2.7195e-21	7.85667e-20	GO_biological_process
GO:1904864	Cerebellum.Unipolar.brush.cells_Ltype	0.000288619	2.03938	27	13.2393	0.00382111	2.80593e-21	8.08859e-20	GO_biological_process
GO:0046928	Cerebellum.Unipolar.brush.cells_Ltype	0.00652101	46.0775	123	2.66942	0.0174073	3.39913e-21	9.77715e-20	GO_biological_process
GO:0014812	Cerebellum.Unipolar.brush.cells_Ltype	0.00198291	14.0112	62	4.42502	0.00877441	3.44631e-21	9.89121e-20	GO_biological_process
GO:0030520	Cerebellum.Unipolar.brush.cells_Ltype	0.00168407	11.8996	57	4.79007	0.0080668	3.69182e-21	1.05728e-19	GO_biological_process
GO:0036065	Cerebellum.Unipolar.brush.cells_Ltype	0.00318255	22.4879	80	3.55747	0.0113218	3.75114e-21	1.07193e-19	GO_biological_process
GO:0010770	Cerebellum.Unipolar.brush.cells_Ltype	0.0209551	148.069	274	1.8505	0.0387772	4.66394e-21	1.32988e-19	GO_biological_process
GO:2001106	Cerebellum.Unipolar.brush.cells_Ltype	0.000842768	5.955	41	6.88497	0.00580243	4.88327e-21	1.38941e-19	GO_biological_process
GO:0050922	Cerebellum.Unipolar.brush.cells_Ltype	0.00590898	41.7529	115	2.7543	0.0162751	6.41177e-21	1.82036e-19	GO_biological_process
GO:0072007	Cerebellum.Unipolar.brush.cells_Ltype	0.000849767	6.00445	41	6.82827	0.00580243	6.53395e-21	1.85105e-19	GO_biological_process
GO:1904322	Cerebellum.Unipolar.brush.cells_Ltype	0.00233084	16.4697	67	4.06806	0.00948203	7.00506e-21	1.98025e-19	GO_biological_process
GO:0098930	Cerebellum.Unipolar.brush.cells_Ltype	0.00280018	19.7861	74	3.74	0.0104727	7.25596e-21	2.04677e-19	GO_biological_process
GO:0072160	Cerebellum.Unipolar.brush.cells_Ltype	0.000718	5.07339	38	7.49007	0.00537787	8.0764e-21	2.27333e-19	GO_biological_process
GO:0051016	Cerebellum.Unipolar.brush.cells_Ltype	0.00100295	7.08682	44	6.20871	0.006227	8.92366e-21	2.50644e-19	GO_biological_process
GO:1904714	Cerebellum.Unipolar.brush.cells_Ltype	0.000401825	2.83929	30	10.566	0.00424568	9.10311e-21	2.55139e-19	GO_biological_process
GO:0035246	Cerebellum.Unipolar.brush.cells_Ltype	0.00105646	7.46498	45	6.02814	0.00636852	1.00131e-20	2.80048e-19	GO_biological_process
GO:0002685	Cerebellum.Unipolar.brush.cells_Ltype	0.0141574	100.036	205	2.04925	0.0290122	1.24412e-20	3.47003e-19	GO_biological_process
GO:0030259	Cerebellum.Unipolar.brush.cells_Ltype	0.00101201	7.15087	44	6.1531	0.006227	1.24599e-20	3.47003e-19	GO_biological_process
GO:0032768	Cerebellum.Unipolar.brush.cells_Ltype	0.00531782	37.5757	107	2.84758	0.0151429	1.3923e-20	3.8693e-19	GO_biological_process
GO:0071675	Cerebellum.Unipolar.brush.cells_Ltype	0.00468256	33.087	99	2.99212	0.0140108	1.40123e-20	3.8859e-19	GO_biological_process
GO:0044772	Cerebellum.Unipolar.brush.cells_Ltype	0.0236503	167.113	298	1.78323	0.0421738	1.43672e-20	3.97593e-19	GO_biological_process
GO:0001547	Cerebellum.Unipolar.brush.cells_Ltype	0.00127795	9.03001	49	5.42635	0.00693462	1.44797e-20	3.99866e-19	GO_biological_process
GO:0070085	Cerebellum.Unipolar.brush.cells_Ltype	0.0297882	210.483	355	1.6866	0.0502406	1.651e-20	4.54976e-19	GO_biological_process
GO:0033140	Cerebellum.Unipolar.brush.cells_Ltype	0.000170632	1.20569	22	18.2468	0.0031135	1.6727e-20	4.59992e-19	GO_biological_process
GO:0032879	Cerebellum.Unipolar.brush.cells_Ltype	0.263832	1864.24	2212	1.18654	0.313048	1.68442e-20	4.62249e-19	GO_biological_process
GO:0008344	Cerebellum.Unipolar.brush.cells_Ltype	0.0117167	82.7902	179	2.16209	0.0253326	1.96087e-20	5.36992e-19	GO_biological_process
GO:0043666	Cerebellum.Unipolar.brush.cells_Ltype	0.00447468	31.6181	96	3.03624	0.0135862	2.03664e-20	5.56582e-19	GO_biological_process
GO:0051560	Cerebellum.Unipolar.brush.cells_Ltype	0.00193487	13.6718	60	4.38861	0.00849137	2.16852e-20	5.91394e-19	GO_biological_process
GO:0008298	Cerebellum.Unipolar.brush.cells_Ltype	0.00069686	4.92402	37	7.51419	0.00523634	2.33236e-20	6.3476e-19	GO_biological_process
GO:2000813	Cerebellum.Unipolar.brush.cells_Ltype	0.00034702	2.45204	28	11.4191	0.00396264	2.38016e-20	6.46431e-19	GO_biological_process
GO:0061364	Cerebellum.Unipolar.brush.cells_Ltype	0.00124154	8.7727	48	5.47152	0.00679309	2.543e-20	6.89231e-19	GO_biological_process
GO:0048227	Cerebellum.Unipolar.brush.cells_Ltype	0.000744234	5.25876	38	7.22604	0.00537787	2.64045e-20	7.1417e-19	GO_biological_process
GO:0034969	Cerebellum.Unipolar.brush.cells_Ltype	0.00129907	9.17922	49	5.33814	0.00693462	2.79669e-20	7.54878e-19	GO_biological_process
GO:0031630	Cerebellum.Unipolar.brush.cells_Ltype	9.07547e-05	0.641273	18	28.0692	0.00254741	2.80584e-20	7.55795e-19	GO_biological_process
GO:0007343	Cerebellum.Unipolar.brush.cells_Ltype	0.000617601	4.36397	35	8.02022	0.0049533	3.26733e-20	8.78303e-19	GO_biological_process
GO:0006928	Cerebellum.Unipolar.brush.cells_Ltype	0.164217	1160.36	1454	1.25306	0.205774	3.40744e-20	9.14099e-19	GO_biological_process
GO:1901387	Cerebellum.Unipolar.brush.cells_Ltype	0.0013632	9.63236	50	5.19083	0.00707614	3.6431e-20	9.75327e-19	GO_biological_process
GO:0070495	Cerebellum.Unipolar.brush.cells_Ltype	0.000424033	2.99622	30	10.0126	0.00424568	3.93183e-20	1.05048e-18	GO_biological_process
GO:1903426	Cerebellum.Unipolar.brush.cells_Ltype	0.00656197	46.3669	121	2.60962	0.0171243	3.98532e-20	1.06262e-18	GO_biological_process
GO:0021783	Cerebellum.Unipolar.brush.cells_Ltype	0.0028216	19.9374	73	3.66146	0.0103312	4.13444e-20	1.10015e-18	GO_biological_process
GO:1904238	Cerebellum.Unipolar.brush.cells_Ltype	0.000896242	6.33285	41	6.47418	0.00580243	4.22026e-20	1.12071e-18	GO_biological_process
GO:0051017	Cerebellum.Unipolar.brush.cells_Ltype	0.00477294	33.7256	99	2.93545	0.0140108	4.98665e-20	1.32156e-18	GO_biological_process
GO:1901135	Cerebellum.Unipolar.brush.cells_Ltype	0.0999559	706.288	946	1.3394	0.133881	5.65549e-20	1.4958e-18	GO_biological_process
GO:0051279	Cerebellum.Unipolar.brush.cells_Ltype	0.00896892	63.3744	148	2.33533	0.0209454	5.87922e-20	1.55185e-18	GO_biological_process
GO:0001554	Cerebellum.Unipolar.brush.cells_Ltype	0.00128281	9.06435	48	5.29547	0.00679309	9.2098e-20	2.42611e-18	GO_biological_process
GO:0016601	Cerebellum.Unipolar.brush.cells_Ltype	0.00252084	17.8122	68	3.8176	0.00962355	9.35032e-20	2.4582e-18	GO_biological_process
GO:0045761	Cerebellum.Unipolar.brush.cells_Ltype	0.0106806	75.4691	166	2.19957	0.0234928	9.63379e-20	2.52767e-18	GO_biological_process
GO:0015758	Cerebellum.Unipolar.brush.cells_Ltype	0.00389045	27.4899	87	3.16479	0.0123125	9.97023e-20	2.61073e-18	GO_biological_process
GO:1901661	Cerebellum.Unipolar.brush.cells_Ltype	0.00187563	13.2532	58	4.37631	0.00820832	1.03928e-19	2.71596e-18	GO_biological_process
GO:0015804	Cerebellum.Unipolar.brush.cells_Ltype	0.00246085	17.3884	67	3.85315	0.00948203	1.08708e-19	2.83526e-18	GO_biological_process
GO:0016049	Cerebellum.Unipolar.brush.cells_Ltype	0.0194012	137.089	254	1.85281	0.0359468	1.108e-19	2.8841e-18	GO_biological_process
GO:0007018	Cerebellum.Unipolar.brush.cells_Ltype	0.0224264	158.465	283	1.78589	0.040051	1.11195e-19	2.88865e-18	GO_biological_process
GO:0031281	Cerebellum.Unipolar.brush.cells_Ltype	0.00778356	54.9986	134	2.43642	0.018964	1.13404e-19	2.94024e-18	GO_biological_process
GO:0099637	Cerebellum.Unipolar.brush.cells_Ltype	0.000923223	6.52349	41	6.28497	0.00580243	1.18406e-19	3.05836e-18	GO_biological_process
GO:0061577	Cerebellum.Unipolar.brush.cells_Ltype	0.000779076	5.50495	38	6.90288	0.00537787	1.18426e-19	3.05836e-18	GO_biological_process
GO:0061140	Cerebellum.Unipolar.brush.cells_Ltype	0.00152002	10.7405	52	4.84149	0.00735918	1.22566e-19	3.15908e-18	GO_biological_process
GO:0048771	Cerebellum.Unipolar.brush.cells_Ltype	0.00996746	70.4301	158	2.24336	0.0223606	1.2721e-19	3.27237e-18	GO_biological_process
GO:0050891	Cerebellum.Unipolar.brush.cells_Ltype	0.00659079	46.5705	120	2.57674	0.0169827	1.46493e-19	3.76103e-18	GO_biological_process
GO:0010976	Cerebellum.Unipolar.brush.cells_Ltype	0.038953	275.241	433	1.57316	0.0612794	1.66587e-19	4.26858e-18	GO_biological_process
GO:0097320	Cerebellum.Unipolar.brush.cells_Ltype	0.0011926	8.4269	46	5.45871	0.00651005	1.67184e-19	4.27556e-18	GO_biological_process
GO:0035567	Cerebellum.Unipolar.brush.cells_Ltype	0.0141145	99.7328	201	2.01538	0.0284461	1.68101e-19	4.29065e-18	GO_biological_process
GO:0031290	Cerebellum.Unipolar.brush.cells_Ltype	0.00636114	44.9478	117	2.60302	0.0165582	1.96888e-19	5.0157e-18	GO_biological_process
GO:0033239	Cerebellum.Unipolar.brush.cells_Ltype	0.000450928	3.18626	30	9.41543	0.00424568	2.07265e-19	5.26982e-18	GO_biological_process
GO:0032227	Cerebellum.Unipolar.brush.cells_Ltype	0.000451451	3.18995	30	9.40453	0.00424568	2.13836e-19	5.42641e-18	GO_biological_process
GO:0060306	Cerebellum.Unipolar.brush.cells_Ltype	0.00379676	26.8279	85	3.16834	0.0120294	2.43558e-19	6.16872e-18	GO_biological_process
GO:0051414	Cerebellum.Unipolar.brush.cells_Ltype	0.00154578	10.9225	52	4.76082	0.00735918	2.46103e-19	6.22119e-18	GO_biological_process
GO:0045104	Cerebellum.Unipolar.brush.cells_Ltype	0.0034343	24.2668	80	3.29669	0.0113218	2.92411e-19	7.37762e-18	GO_biological_process
GO:0044770	Cerebellum.Unipolar.brush.cells_Ltype	0.024199	170.99	298	1.74279	0.0421738	3.06164e-19	7.70981e-18	GO_biological_process
GO:0051716	Cerebellum.Unipolar.brush.cells_Ltype	0.495772	3503.13	3877	1.10672	0.548684	3.07151e-19	7.71988e-18	GO_biological_process
GO:0032926	Cerebellum.Unipolar.brush.cells_Ltype	0.00115868	8.18726	45	5.49635	0.00636852	3.17366e-19	7.9614e-18	GO_biological_process
GO:0008361	Cerebellum.Unipolar.brush.cells_Ltype	0.0218762	154.578	276	1.78551	0.0390603	3.25397e-19	8.14732e-18	GO_biological_process
GO:1990869	Cerebellum.Unipolar.brush.cells_Ltype	0.000958186	6.77054	41	6.05565	0.00580243	4.28015e-19	1.06963e-17	GO_biological_process
GO:0045103	Cerebellum.Unipolar.brush.cells_Ltype	0.00346271	24.4675	80	3.26964	0.0113218	4.64792e-19	1.15933e-17	GO_biological_process
GO:0045333	Cerebellum.Unipolar.brush.cells_Ltype	0.0124947	88.2875	183	2.07277	0.0258987	4.73611e-19	1.17909e-17	GO_biological_process
GO:0006677	Cerebellum.Unipolar.brush.cells_Ltype	0.00227385	16.067	63	3.92107	0.00891593	5.71051e-19	1.41899e-17	GO_biological_process
GO:0036503	Cerebellum.Unipolar.brush.cells_Ltype	0.00511836	36.1663	101	2.79265	0.0142938	5.85052e-19	1.45104e-17	GO_biological_process
GO:0010975	Cerebellum.Unipolar.brush.cells_Ltype	0.0676611	478.094	675	1.41186	0.0955279	6.66109e-19	1.64897e-17	GO_biological_process
GO:0030953	Cerebellum.Unipolar.brush.cells_Ltype	0.00082347	5.81864	38	6.53074	0.00537787	7.18549e-19	1.77544e-17	GO_biological_process
GO:0097104	Cerebellum.Unipolar.brush.cells_Ltype	0.00350295	24.7519	80	3.23208	0.0113218	8.87728e-19	2.18934e-17	GO_biological_process
GO:0051966	Cerebellum.Unipolar.brush.cells_Ltype	0.0129676	91.6292	187	2.04083	0.0264648	8.98944e-19	2.21285e-17	GO_biological_process
GO:0007158	Cerebellum.Unipolar.brush.cells_Ltype	0.00507939	35.891	100	2.78622	0.0141523	1.00992e-18	2.48138e-17	GO_biological_process
GO:0048846	Cerebellum.Unipolar.brush.cells_Ltype	0.00300071	21.203	73	3.44291	0.0103312	1.07677e-18	2.64071e-17	GO_biological_process
GO:0034605	Cerebellum.Unipolar.brush.cells_Ltype	0.00502377	35.4979	99	2.7889	0.0140108	1.40832e-18	3.44736e-17	GO_biological_process
GO:2000402	Cerebellum.Unipolar.brush.cells_Ltype	0.00099363	7.02099	41	5.83963	0.00580243	1.48951e-18	3.63934e-17	GO_biological_process
GO:0071679	Cerebellum.Unipolar.brush.cells_Ltype	0.00169435	11.9723	53	4.42689	0.00750071	2.34535e-18	5.71977e-17	GO_biological_process
GO:1900037	Cerebellum.Unipolar.brush.cells_Ltype	0.00116815	8.25415	44	5.33065	0.006227	2.36198e-18	5.74967e-17	GO_biological_process
GO:1905232	Cerebellum.Unipolar.brush.cells_Ltype	0.000806088	5.69581	37	6.496	0.00523634	2.42087e-18	5.88214e-17	GO_biological_process
GO:0051349	Cerebellum.Unipolar.brush.cells_Ltype	0.00809084	57.1699	134	2.34389	0.018964	2.43788e-18	5.91255e-17	GO_biological_process
GO:0007040	Cerebellum.Unipolar.brush.cells_Ltype	0.00364951	25.7875	81	3.14106	0.0114634	2.69848e-18	6.53224e-17	GO_biological_process
GO:0043243	Cerebellum.Unipolar.brush.cells_Ltype	0.00255617	18.0619	66	3.6541	0.0093405	2.70334e-18	6.53224e-17	GO_biological_process
GO:1903758	Cerebellum.Unipolar.brush.cells_Ltype	0.00024757	1.74933	23	13.1479	0.00325502	2.71214e-18	6.54148e-17	GO_biological_process
GO:0060071	Cerebellum.Unipolar.brush.cells_Ltype	0.00847656	59.8954	138	2.30402	0.0195301	3.03432e-18	7.30515e-17	GO_biological_process
GO:0002690	Cerebellum.Unipolar.brush.cells_Ltype	0.00722225	51.0324	124	2.42983	0.0175488	3.11616e-18	7.48846e-17	GO_biological_process
GO:0008645	Cerebellum.Unipolar.brush.cells_Ltype	0.0042152	29.7846	88	2.95455	0.012454	3.79757e-18	9.10932e-17	GO_biological_process
GO:1903421	Cerebellum.Unipolar.brush.cells_Ltype	0.00165354	11.6839	52	4.45057	0.00735918	3.9081e-18	9.35737e-17	GO_biological_process
GO:0015807	Cerebellum.Unipolar.brush.cells_Ltype	0.00421938	29.8141	88	2.95162	0.012454	4.02576e-18	9.62157e-17	GO_biological_process
GO:0072657	Cerebellum.Unipolar.brush.cells_Ltype	0.0356531	251.925	397	1.57587	0.0561845	4.41843e-18	1.05409e-16	GO_biological_process
GO:0061162	Cerebellum.Unipolar.brush.cells_Ltype	0.00198355	14.0158	57	4.06684	0.0080668	5.31852e-18	1.26652e-16	GO_biological_process
GO:2000437	Cerebellum.Unipolar.brush.cells_Ltype	0.000730218	5.15972	35	6.78331	0.0049533	5.33407e-18	1.26793e-16	GO_biological_process
GO:2000761	Cerebellum.Unipolar.brush.cells_Ltype	0.00059509	4.2049	32	7.61016	0.00452873	5.61992e-18	1.33346e-16	GO_biological_process
GO:0090128	Cerebellum.Unipolar.brush.cells_Ltype	0.00198635	14.0356	57	4.06112	0.0080668	5.65366e-18	1.33905e-16	GO_biological_process
GO:0009968	Cerebellum.Unipolar.brush.cells_Ltype	0.128265	906.319	1156	1.27549	0.1636	5.67237e-18	1.34107e-16	GO_biological_process
GO:0044802	Cerebellum.Unipolar.brush.cells_Ltype	0.0733575	518.344	716	1.38132	0.10133	6.28569e-18	1.4834e-16	GO_biological_process
GO:0061572	Cerebellum.Unipolar.brush.cells_Ltype	0.00514303	36.3407	99	2.72422	0.0140108	6.3147e-18	1.48758e-16	GO_biological_process
GO:0086043	Cerebellum.Unipolar.brush.cells_Ltype	0.00088305	6.23963	38	6.0901	0.00537787	6.80365e-18	1.59989e-16	GO_biological_process
GO:0071634	Cerebellum.Unipolar.brush.cells_Ltype	0.00326156	23.0462	75	3.25434	0.0106142	7.32555e-18	1.71954e-16	GO_biological_process
GO:0010719	Cerebellum.Unipolar.brush.cells_Ltype	0.00364413	25.7494	80	3.10687	0.0113218	7.9208e-18	1.85595e-16	GO_biological_process
GO:0060453	Cerebellum.Unipolar.brush.cells_Ltype	0.000887891	6.27384	38	6.0569	0.00537787	8.10244e-18	1.89513e-16	GO_biological_process
GO:0061026	Cerebellum.Unipolar.brush.cells_Ltype	0.000562844	3.97706	31	7.79471	0.00438721	9.54528e-18	2.22864e-16	GO_biological_process
GO:0061339	Cerebellum.Unipolar.brush.cells_Ltype	0.0020159	14.2443	57	4.00159	0.0080668	1.07095e-17	2.49604e-16	GO_biological_process
GO:0021535	Cerebellum.Unipolar.brush.cells_Ltype	0.00285298	20.1591	69	3.42277	0.00976507	1.24174e-17	2.88896e-16	GO_biological_process
GO:2000463	Cerebellum.Unipolar.brush.cells_Ltype	0.0036749	25.9669	80	3.08085	0.0113218	1.25578e-17	2.91648e-16	GO_biological_process
GO:0022900	Cerebellum.Unipolar.brush.cells_Ltype	0.0130377	92.1246	184	1.99729	0.0260402	1.32171e-17	3.06418e-16	GO_biological_process
GO:0016051	Cerebellum.Unipolar.brush.cells_Ltype	0.012155	85.887	175	2.03756	0.0247665	1.33908e-17	3.09899e-16	GO_biological_process
GO:0006520	Cerebellum.Unipolar.brush.cells_Ltype	0.0262294	185.337	310	1.67263	0.0438721	1.37193e-17	3.16943e-16	GO_biological_process
GO:0046660	Cerebellum.Unipolar.brush.cells_Ltype	0.0165766	117.13	219	1.86971	0.0309935	1.4283e-17	3.29386e-16	GO_biological_process
GO:0051463	Cerebellum.Unipolar.brush.cells_Ltype	0.000130268	0.920473	18	19.5552	0.00254741	1.44258e-17	3.31572e-16	GO_biological_process
GO:0021551	Cerebellum.Unipolar.brush.cells_Ltype	0.000571474	4.03804	31	7.67699	0.00438721	1.44282e-17	3.31572e-16	GO_biological_process
GO:0030036	Cerebellum.Unipolar.brush.cells_Ltype	0.0452591	319.801	478	1.49468	0.0676479	1.55061e-17	3.5572e-16	GO_biological_process
GO:1905097	Cerebellum.Unipolar.brush.cells_Ltype	0.00106505	7.52567	41	5.44802	0.00580243	1.57446e-17	3.60561e-16	GO_biological_process
GO:0003190	Cerebellum.Unipolar.brush.cells_Ltype	0.000709966	5.01662	34	6.77747	0.00481177	1.61015e-17	3.68094e-16	GO_biological_process
GO:0071671	Cerebellum.Unipolar.brush.cells_Ltype	0.00106893	7.55304	41	5.42828	0.00580243	1.77942e-17	4.06085e-16	GO_biological_process
GO:0015749	Cerebellum.Unipolar.brush.cells_Ltype	0.00433015	30.5968	88	2.87611	0.012454	1.83557e-17	4.18173e-16	GO_biological_process
GO:0051642	Cerebellum.Unipolar.brush.cells_Ltype	0.00204316	14.4369	57	3.94821	0.0080668	1.90971e-17	4.3431e-16	GO_biological_process
GO:0030104	Cerebellum.Unipolar.brush.cells_Ltype	0.00705277	49.8349	120	2.40795	0.0169827	2.05236e-17	4.65945e-16	GO_biological_process
GO:0010310	Cerebellum.Unipolar.brush.cells_Ltype	0.000537383	3.79715	30	7.90067	0.00424568	2.22348e-17	5.03925e-16	GO_biological_process
GO:0018216	Cerebellum.Unipolar.brush.cells_Ltype	0.00154018	10.8829	49	4.50247	0.00693462	2.24925e-17	5.08888e-16	GO_biological_process
GO:0051590	Cerebellum.Unipolar.brush.cells_Ltype	0.00213031	15.0527	58	3.85312	0.00820832	2.91267e-17	6.57853e-16	GO_biological_process
GO:1901837	Cerebellum.Unipolar.brush.cells_Ltype	0.00027794	1.96392	23	11.7113	0.00325502	3.16485e-17	7.13585e-16	GO_biological_process
GO:0048265	Cerebellum.Unipolar.brush.cells_Ltype	0.00398491	28.1574	83	2.94772	0.0117464	3.76152e-17	8.46665e-16	GO_biological_process
GO:0038026	Cerebellum.Unipolar.brush.cells_Ltype	0.000829545	5.86157	36	6.1417	0.00509482	3.79847e-17	8.53519e-16	GO_biological_process
GO:0022603	Cerebellum.Unipolar.brush.cells_Ltype	0.122121	862.905	1101	1.27592	0.155817	3.98336e-17	8.93537e-16	GO_biological_process
GO:0033277	Cerebellum.Unipolar.brush.cells_Ltype	0.000138936	0.981723	18	18.3351	0.00254741	4.3418e-17	9.72283e-16	GO_biological_process
GO:0042417	Cerebellum.Unipolar.brush.cells_Ltype	0.00415425	29.354	85	2.89569	0.0120294	4.35197e-17	9.72903e-16	GO_biological_process
GO:0015888	Cerebellum.Unipolar.brush.cells_Ltype	0.000467483	3.30323	28	8.47655	0.00396264	4.4234e-17	9.87192e-16	GO_biological_process
GO:0038179	Cerebellum.Unipolar.brush.cells_Ltype	0.00368466	26.0358	79	3.03428	0.0111803	4.52068e-17	1.00719e-15	GO_biological_process
GO:0030033	Cerebellum.Unipolar.brush.cells_Ltype	0.00215332	15.2154	58	3.81194	0.00820832	4.63794e-17	1.03157e-15	GO_biological_process
GO:0046058	Cerebellum.Unipolar.brush.cells_Ltype	0.00547876	38.7129	101	2.60895	0.0142938	4.70588e-17	1.04491e-15	GO_biological_process
GO:0048619	Cerebellum.Unipolar.brush.cells_Ltype	0.000432111	3.05329	27	8.84291	0.00382111	5.73682e-17	1.27168e-15	GO_biological_process
GO:0006390	Cerebellum.Unipolar.brush.cells_Ltype	0.000696391	4.9207	33	6.70636	0.00467025	6.38508e-17	1.413e-15	GO_biological_process
GO:0060912	Cerebellum.Unipolar.brush.cells_Ltype	0.000650318	4.59514	32	6.96387	0.00452873	6.60906e-17	1.4601e-15	GO_biological_process
GO:0021675	Cerebellum.Unipolar.brush.cells_Ltype	0.0123726	87.425	175	2.00172	0.0247665	6.66028e-17	1.46744e-15	GO_biological_process
GO:1904646	Cerebellum.Unipolar.brush.cells_Ltype	0.00410587	29.0121	84	2.89535	0.0118879	6.66458e-17	1.46744e-15	GO_biological_process
GO:0050923	Cerebellum.Unipolar.brush.cells_Ltype	0.00211866	14.9704	57	3.8075	0.0080668	8.99903e-17	1.97813e-15	GO_biological_process
GO:0043244	Cerebellum.Unipolar.brush.cells_Ltype	0.00840672	59.4019	133	2.23899	0.0188225	1.07054e-16	2.3493e-15	GO_biological_process
GO:0001974	Cerebellum.Unipolar.brush.cells_Ltype	0.0043947	31.053	87	2.80166	0.0123125	1.24333e-16	2.72393e-15	GO_biological_process
GO:0071169	Cerebellum.Unipolar.brush.cells_Ltype	0.000296966	2.09836	23	10.9609	0.00325502	1.27692e-16	2.79286e-15	GO_biological_process
GO:0008088	Cerebellum.Unipolar.brush.cells_Ltype	0.00337364	23.8381	74	3.10427	0.0104727	1.3609e-16	2.97161e-15	GO_biological_process
GO:0007189	Cerebellum.Unipolar.brush.cells_Ltype	0.0107169	75.7257	157	2.07327	0.0222191	1.44581e-16	3.15178e-15	GO_biological_process
GO:0048009	Cerebellum.Unipolar.brush.cells_Ltype	0.0032304	22.826	72	3.1543	0.0101896	1.56507e-16	3.4061e-15	GO_biological_process
GO:2000809	Cerebellum.Unipolar.brush.cells_Ltype	0.00175378	12.3922	51	4.11548	0.00721766	1.77997e-16	3.86739e-15	GO_biological_process
GO:0021965	Cerebellum.Unipolar.brush.cells_Ltype	0.001146	8.09766	41	5.06319	0.00580243	1.82572e-16	3.96025e-15	GO_biological_process
GO:0000185	Cerebellum.Unipolar.brush.cells_Ltype	0.00236803	16.7325	60	3.58583	0.00849137	2.03241e-16	4.40132e-15	GO_biological_process
GO:0048486	Cerebellum.Unipolar.brush.cells_Ltype	0.00332539	23.4972	73	3.10675	0.0103312	2.08437e-16	4.50643e-15	GO_biological_process
GO:0031344	Cerebellum.Unipolar.brush.cells_Ltype	0.0839563	593.236	792	1.33505	0.112086	2.10255e-16	4.53827e-15	GO_biological_process
GO:0048733	Cerebellum.Unipolar.brush.cells_Ltype	0.000680319	4.80713	32	6.65678	0.00452873	2.28251e-16	4.91862e-15	GO_biological_process
GO:0050812	Cerebellum.Unipolar.brush.cells_Ltype	0.00176541	12.4744	51	4.08838	0.00721766	2.30222e-16	4.95298e-15	GO_biological_process
GO:0030029	Cerebellum.Unipolar.brush.cells_Ltype	0.054767	386.983	552	1.42642	0.0781206	2.34915e-16	5.04569e-15	GO_biological_process
GO:0050790	Cerebellum.Unipolar.brush.cells_Ltype	0.22075	1559.82	1849	1.18539	0.261676	2.42873e-16	5.2081e-15	GO_biological_process
GO:0031532	Cerebellum.Unipolar.brush.cells_Ltype	0.00934752	66.0495	142	2.1499	0.0200962	2.47602e-16	5.30085e-15	GO_biological_process
GO:0060287	Cerebellum.Unipolar.brush.cells_Ltype	0.000936305	6.61593	37	5.59256	0.00523634	2.5396e-16	5.42814e-15	GO_biological_process
GO:0040014	Cerebellum.Unipolar.brush.cells_Ltype	0.00795076	56.1801	127	2.26059	0.0179734	2.58793e-16	5.52247e-15	GO_biological_process
GO:0086010	Cerebellum.Unipolar.brush.cells_Ltype	0.00554414	39.1749	100	2.55266	0.0141523	2.5996e-16	5.53838e-15	GO_biological_process
GO:0008063	Cerebellum.Unipolar.brush.cells_Ltype	0.000639912	4.52162	31	6.85595	0.00438721	3.02191e-16	6.42768e-15	GO_biological_process
GO:0003093	Cerebellum.Unipolar.brush.cells_Ltype	0.00110844	7.83222	40	5.10711	0.00566091	3.18163e-16	6.75647e-15	GO_biological_process
GO:0071364	Cerebellum.Unipolar.brush.cells_Ltype	0.00447689	31.6337	87	2.75023	0.0123125	3.53805e-16	7.50124e-15	GO_biological_process
GO:0018149	Cerebellum.Unipolar.brush.cells_Ltype	0.0040098	28.3332	81	2.85884	0.0114634	4.62905e-16	9.79852e-15	GO_biological_process
GO:1901741	Cerebellum.Unipolar.brush.cells_Ltype	0.00118113	8.34586	41	4.91262	0.00580243	4.95267e-16	1.04667e-14	GO_biological_process
GO:0072239	Cerebellum.Unipolar.brush.cells_Ltype	0.00118199	8.35194	41	4.90904	0.00580243	5.07288e-16	1.07035e-14	GO_biological_process
GO:0070100	Cerebellum.Unipolar.brush.cells_Ltype	0.00161907	11.4403	48	4.19568	0.00679309	6.56069e-16	1.38206e-14	GO_biological_process
GO:0040018	Cerebellum.Unipolar.brush.cells_Ltype	0.00411843	29.1008	82	2.81779	0.0116049	6.68521e-16	1.40603e-14	GO_biological_process
GO:0051282	Cerebellum.Unipolar.brush.cells_Ltype	0.0127196	89.8766	175	1.94711	0.0247665	7.68555e-16	1.61384e-14	GO_biological_process
GO:0022904	Cerebellum.Unipolar.brush.cells_Ltype	0.00779769	55.0984	124	2.25052	0.0175488	7.90356e-16	1.65697e-14	GO_biological_process
GO:0021836	Cerebellum.Unipolar.brush.cells_Ltype	0.00120288	8.49952	41	4.8238	0.00580243	9.02044e-16	1.88812e-14	GO_biological_process
GO:0021889	Cerebellum.Unipolar.brush.cells_Ltype	0.00422325	29.8415	83	2.78136	0.0117464	9.04629e-16	1.89052e-14	GO_biological_process
GO:0043412	Cerebellum.Unipolar.brush.cells_Ltype	0.299321	2115	2425	1.14657	0.343193	1.02326e-15	2.13505e-14	GO_biological_process
GO:0032733	Cerebellum.Unipolar.brush.cells_Ltype	0.00343442	24.2676	73	3.00813	0.0103312	1.03752e-15	2.16136e-14	GO_biological_process
GO:1902043	Cerebellum.Unipolar.brush.cells_Ltype	0.00260998	18.4422	62	3.36186	0.00877441	1.16042e-15	2.41357e-14	GO_biological_process
GO:0018345	Cerebellum.Unipolar.brush.cells_Ltype	0.00226066	15.9738	57	3.56834	0.0080668	1.37075e-15	2.84652e-14	GO_biological_process
GO:0051588	Cerebellum.Unipolar.brush.cells_Ltype	0.00776776	54.887	123	2.24097	0.0174073	1.38444e-15	2.87042e-14	GO_biological_process
GO:0048873	Cerebellum.Unipolar.brush.cells_Ltype	0.00322443	22.7838	70	3.07235	0.0099066	1.44295e-15	2.98702e-14	GO_biological_process
GO:1901739	Cerebellum.Unipolar.brush.cells_Ltype	0.00122094	8.62716	41	4.75243	0.00580243	1.46919e-15	3.03655e-14	GO_biological_process
GO:0032012	Cerebellum.Unipolar.brush.cells_Ltype	0.00159879	11.2971	47	4.16037	0.00665157	1.76882e-15	3.6501e-14	GO_biological_process
GO:0016055	Cerebellum.Unipolar.brush.cells_Ltype	0.0394527	278.773	417	1.49584	0.059015	1.77356e-15	3.65415e-14	GO_biological_process
GO:0051612	Cerebellum.Unipolar.brush.cells_Ltype	0.000636958	4.50074	30	6.66556	0.00424568	1.85613e-15	3.81828e-14	GO_biological_process
GO:2001013	Cerebellum.Unipolar.brush.cells_Ltype	0.0010601	7.49066	38	5.07298	0.00537787	2.10948e-15	4.33267e-14	GO_biological_process
GO:0010639	Cerebellum.Unipolar.brush.cells_Ltype	0.0266433	188.261	304	1.61478	0.0430229	2.20842e-15	4.52881e-14	GO_biological_process
GO:0021903	Cerebellum.Unipolar.brush.cells_Ltype	0.00173974	12.293	49	3.98602	0.00693462	2.24493e-15	4.59652e-14	GO_biological_process
GO:0030834	Cerebellum.Unipolar.brush.cells_Ltype	0.00396894	28.0446	79	2.81695	0.0111803	2.26579e-15	4.63201e-14	GO_biological_process
GO:0006664	Cerebellum.Unipolar.brush.cells_Ltype	0.00895447	63.2723	135	2.13364	0.0191056	2.3174e-15	4.73016e-14	GO_biological_process
GO:2001214	Cerebellum.Unipolar.brush.cells_Ltype	0.0013612	9.61827	43	4.47066	0.00608548	2.44152e-15	4.97579e-14	GO_biological_process
GO:0001558	Cerebellum.Unipolar.brush.cells_Ltype	0.0452902	320.02	466	1.45616	0.0659496	2.58053e-15	5.25095e-14	GO_biological_process
GO:0032271	Cerebellum.Unipolar.brush.cells_Ltype	0.0159811	112.922	205	1.81541	0.0290122	2.62795e-15	5.33917e-14	GO_biological_process
GO:0033137	Cerebellum.Unipolar.brush.cells_Ltype	0.00399508	28.2292	79	2.79852	0.0111803	3.17883e-15	6.4484e-14	GO_biological_process
GO:0002604	Cerebellum.Unipolar.brush.cells_Ltype	0.000700053	4.94657	31	6.26696	0.00438721	3.25395e-15	6.59062e-14	GO_biological_process
GO:0003402	Cerebellum.Unipolar.brush.cells_Ltype	0.00137294	9.7012	43	4.43244	0.00608548	3.25968e-15	6.59208e-14	GO_biological_process
GO:1900122	Cerebellum.Unipolar.brush.cells_Ltype	0.00162834	11.5059	47	4.08487	0.00665157	3.4175e-15	6.90061e-14	GO_biological_process
GO:0051583	Cerebellum.Unipolar.brush.cells_Ltype	0.00065323	4.61573	30	6.49952	0.00424568	3.54306e-15	7.14318e-14	GO_biological_process
GO:0044267	Cerebellum.Unipolar.brush.cells_Ltype	0.311958	2204.29	2511	1.13914	0.355364	3.83039e-15	7.71063e-14	GO_biological_process
GO:0034331	Cerebellum.Unipolar.brush.cells_Ltype	0.000806626	5.69962	33	5.78986	0.00467025	3.85331e-15	7.74493e-14	GO_biological_process
GO:0060174	Cerebellum.Unipolar.brush.cells_Ltype	0.004182	29.55	81	2.74111	0.0114634	4.26468e-15	8.55866e-14	GO_biological_process
GO:0030833	Cerebellum.Unipolar.brush.cells_Ltype	0.0128808	91.0159	174	1.91175	0.024625	4.48237e-15	8.98182e-14	GO_biological_process
GO:1902894	Cerebellum.Unipolar.brush.cells_Ltype	0.00197846	13.9798	52	3.71964	0.00735918	4.7452e-15	9.49402e-14	GO_biological_process
GO:0044351	Cerebellum.Unipolar.brush.cells_Ltype	0.000567841	4.01236	28	6.97843	0.00396264	5.19686e-15	1.03819e-13	GO_biological_process
GO:0098810	Cerebellum.Unipolar.brush.cells_Ltype	0.000667061	4.71346	30	6.36475	0.00424568	6.04867e-15	1.20652e-13	GO_biological_process
GO:0034063	Cerebellum.Unipolar.brush.cells_Ltype	0.00127859	9.03451	41	4.53815	0.00580243	6.57222e-15	1.30897e-13	GO_biological_process
GO:0032289	Cerebellum.Unipolar.brush.cells_Ltype	0.000773107	5.46277	32	5.85783	0.00452873	7.27245e-15	1.44624e-13	GO_biological_process
GO:0003351	Cerebellum.Unipolar.brush.cells_Ltype	0.00193242	13.6545	51	3.73504	0.00721766	7.36803e-15	1.46303e-13	GO_biological_process
GO:0002693	Cerebellum.Unipolar.brush.cells_Ltype	0.0014721	10.4018	44	4.23003	0.006227	7.76307e-15	1.53915e-13	GO_biological_process
GO:0006421	Cerebellum.Unipolar.brush.cells_Ltype	0.000444454	3.14051	25	7.96049	0.00353807	8.16469e-15	1.61634e-13	GO_biological_process
GO:0051298	Cerebellum.Unipolar.brush.cells_Ltype	0.0022193	15.6815	55	3.50731	0.00778375	8.45122e-15	1.67055e-13	GO_biological_process
GO:0035904	Cerebellum.Unipolar.brush.cells_Ltype	0.00723126	51.0961	115	2.25066	0.0162751	8.53789e-15	1.68514e-13	GO_biological_process
GO:0007098	Cerebellum.Unipolar.brush.cells_Ltype	0.00545322	38.5324	95	2.46546	0.0134447	1.06593e-14	2.10071e-13	GO_biological_process
GO:1902582	Cerebellum.Unipolar.brush.cells_Ltype	0.0514283	363.392	514	1.41445	0.0727427	1.07508e-14	2.11556e-13	GO_biological_process
GO:0090066	Cerebellum.Unipolar.brush.cells_Ltype	0.0518003	366.021	517	1.41249	0.0731673	1.11897e-14	2.19863e-13	GO_biological_process
GO:0022604	Cerebellum.Unipolar.brush.cells_Ltype	0.0597724	422.352	583	1.38037	0.0825078	1.16181e-14	2.27941e-13	GO_biological_process
GO:0006935	Cerebellum.Unipolar.brush.cells_Ltype	0.0695516	491.452	663	1.34906	0.0938296	1.17841e-14	2.30853e-13	GO_biological_process
GO:1904645	Cerebellum.Unipolar.brush.cells_Ltype	0.00452075	31.9436	84	2.62963	0.0118879	1.24358e-14	2.43257e-13	GO_biological_process
GO:0031643	Cerebellum.Unipolar.brush.cells_Ltype	0.00290873	20.5531	64	3.11389	0.00905746	1.26115e-14	2.46326e-13	GO_biological_process
GO:1905330	Cerebellum.Unipolar.brush.cells_Ltype	0.0233701	165.133	271	1.6411	0.0383527	1.27673e-14	2.49001e-13	GO_biological_process
GO:0060255	Cerebellum.Unipolar.brush.cells_Ltype	0.489891	3461.57	3782	1.09257	0.535239	1.32848e-14	2.5871e-13	GO_biological_process
GO:0048857	Cerebellum.Unipolar.brush.cells_Ltype	0.00672915	47.5482	109	2.29241	0.015426	1.33401e-14	2.59402e-13	GO_biological_process
GO:0015701	Cerebellum.Unipolar.brush.cells_Ltype	0.00307201	21.7068	66	3.04052	0.0093405	1.44897e-14	2.81339e-13	GO_biological_process
GO:0048168	Cerebellum.Unipolar.brush.cells_Ltype	0.00611868	43.2346	102	2.35922	0.0144353	1.67155e-14	3.24079e-13	GO_biological_process
GO:0071280	Cerebellum.Unipolar.brush.cells_Ltype	0.000696732	4.92311	30	6.09371	0.00424568	1.82538e-14	3.53381e-13	GO_biological_process
GO:0010522	Cerebellum.Unipolar.brush.cells_Ltype	0.010585	74.7938	149	1.99214	0.0210869	1.85454e-14	3.58499e-13	GO_biological_process
GO:0046883	Cerebellum.Unipolar.brush.cells_Ltype	0.0332641	235.044	358	1.52312	0.0506652	1.88563e-14	3.63975e-13	GO_biological_process
GO:0009069	Cerebellum.Unipolar.brush.cells_Ltype	0.00333036	23.5323	69	2.93214	0.00976507	2.01778e-14	3.88911e-13	GO_biological_process
GO:0009167	Cerebellum.Unipolar.brush.cells_Ltype	0.0155111	109.601	197	1.79743	0.02788	2.24471e-14	4.32016e-13	GO_biological_process
GO:0040008	Cerebellum.Unipolar.brush.cells_Ltype	0.0772232	545.659	723	1.325	0.102321	2.30172e-14	4.4234e-13	GO_biological_process
GO:0070849	Cerebellum.Unipolar.brush.cells_Ltype	0.00483104	34.1362	87	2.54862	0.0123125	2.32347e-14	4.45868e-13	GO_biological_process
GO:0006182	Cerebellum.Unipolar.brush.cells_Ltype	0.00342142	24.1758	70	2.89546	0.0099066	2.3652e-14	4.53215e-13	GO_biological_process
GO:2001259	Cerebellum.Unipolar.brush.cells_Ltype	0.00642691	45.4126	105	2.31214	0.0148599	2.38892e-14	4.57093e-13	GO_biological_process
GO:0048169	Cerebellum.Unipolar.brush.cells_Ltype	0.00334315	23.6227	69	2.92092	0.00976507	2.40762e-14	4.60002e-13	GO_biological_process
GO:0018195	Cerebellum.Unipolar.brush.cells_Ltype	0.00185674	13.1197	49	3.73483	0.00693462	2.44646e-14	4.66746e-13	GO_biological_process
GO:0009126	Cerebellum.Unipolar.brush.cells_Ltype	0.0155271	109.714	197	1.79557	0.02788	2.46256e-14	4.69135e-13	GO_biological_process
GO:0048260	Cerebellum.Unipolar.brush.cells_Ltype	0.00625589	44.2041	103	2.3301	0.0145769	2.63521e-14	5.013e-13	GO_biological_process
GO:0001941	Cerebellum.Unipolar.brush.cells_Ltype	0.00555351	39.2411	95	2.42093	0.0134447	3.01675e-14	5.73051e-13	GO_biological_process
GO:0015872	Cerebellum.Unipolar.brush.cells_Ltype	0.00147288	10.4074	43	4.13167	0.00608548	3.38049e-14	6.41221e-13	GO_biological_process
GO:1901990	Cerebellum.Unipolar.brush.cells_Ltype	0.0317003	223.994	343	1.53129	0.0485423	3.4689e-14	6.57042e-13	GO_biological_process
GO:0050999	Cerebellum.Unipolar.brush.cells_Ltype	0.00402462	28.438	77	2.70764	0.0108973	3.6374e-14	6.87967e-13	GO_biological_process
GO:1902041	Cerebellum.Unipolar.brush.cells_Ltype	0.00557219	39.3731	95	2.41282	0.0134447	3.64911e-14	6.89188e-13	GO_biological_process
GO:0044387	Cerebellum.Unipolar.brush.cells_Ltype	0.00135097	9.54595	41	4.29501	0.00580243	3.83484e-14	7.23227e-13	GO_biological_process
GO:0051339	Cerebellum.Unipolar.brush.cells_Ltype	0.0124091	87.6826	166	1.89319	0.0234928	4.14701e-14	7.8098e-13	GO_biological_process
GO:0099068	Cerebellum.Unipolar.brush.cells_Ltype	0.00428757	30.296	80	2.64061	0.0113218	4.21263e-14	7.92204e-13	GO_biological_process
GO:1901256	Cerebellum.Unipolar.brush.cells_Ltype	0.00135519	9.57574	41	4.28165	0.00580243	4.23387e-14	7.95059e-13	GO_biological_process
GO:2000582	Cerebellum.Unipolar.brush.cells_Ltype	0.000479726	3.38974	25	7.37519	0.00353807	4.34398e-14	8.14575e-13	GO_biological_process
GO:0016056	Cerebellum.Unipolar.brush.cells_Ltype	0.000526152	3.71779	26	6.99341	0.00367959	4.53338e-14	8.48878e-13	GO_biological_process
GO:1904062	Cerebellum.Unipolar.brush.cells_Ltype	0.0329284	232.672	353	1.51716	0.0499575	4.73954e-14	8.86219e-13	GO_biological_process
GO:0031279	Cerebellum.Unipolar.brush.cells_Ltype	0.0124352	87.8668	166	1.88922	0.0234928	4.90804e-14	9.16424e-13	GO_biological_process
GO:0070816	Cerebellum.Unipolar.brush.cells_Ltype	0.000282446	1.99576	20	10.0212	0.00283046	6.06727e-14	1.12934e-12	GO_biological_process
GO:1904268	Cerebellum.Unipolar.brush.cells_Ltype	0.000213584	1.50919	18	11.927	0.00254741	6.07412e-14	1.12934e-12	GO_biological_process
GO:1905274	Cerebellum.Unipolar.brush.cells_Ltype	0.000213584	1.50919	18	11.927	0.00254741	6.07412e-14	1.12934e-12	GO_biological_process
GO:0060998	Cerebellum.Unipolar.brush.cells_Ltype	0.0107564	76.0045	149	1.96041	0.0210869	6.2205e-14	1.15492e-12	GO_biological_process
GO:2000027	Cerebellum.Unipolar.brush.cells_Ltype	0.035087	247.925	371	1.49642	0.052505	6.39076e-14	1.18486e-12	GO_biological_process
GO:0021825	Cerebellum.Unipolar.brush.cells_Ltype	0.00219552	15.5135	53	3.41637	0.00750071	6.95822e-14	1.28825e-12	GO_biological_process
GO:0032411	Cerebellum.Unipolar.brush.cells_Ltype	0.010977	77.5636	151	1.94679	0.0213699	7.17796e-14	1.32706e-12	GO_biological_process
GO:0002328	Cerebellum.Unipolar.brush.cells_Ltype	0.000842872	5.95574	32	5.37297	0.00452873	7.19121e-14	1.32765e-12	GO_biological_process
GO:1903427	Cerebellum.Unipolar.brush.cells_Ltype	0.0013797	9.74897	41	4.20557	0.00580243	7.47057e-14	1.37729e-12	GO_biological_process
GO:0009161	Cerebellum.Unipolar.brush.cells_Ltype	0.0171149	120.934	210	1.73649	0.0297198	8.05141e-14	1.48229e-12	GO_biological_process
GO:0001977	Cerebellum.Unipolar.brush.cells_Ltype	0.00132085	9.33316	40	4.28579	0.00566091	8.30181e-14	1.52626e-12	GO_biological_process
GO:0043038	Cerebellum.Unipolar.brush.cells_Ltype	0.00393011	27.7702	75	2.70074	0.0106142	8.72454e-14	1.60173e-12	GO_biological_process
GO:1903296	Cerebellum.Unipolar.brush.cells_Ltype	0.000218336	1.54277	18	11.6674	0.00254741	8.74559e-14	1.60336e-12	GO_biological_process
GO:0051693	Cerebellum.Unipolar.brush.cells_Ltype	0.00199516	14.0978	50	3.54665	0.00707614	8.95753e-14	1.63993e-12	GO_biological_process
GO:0060041	Cerebellum.Unipolar.brush.cells_Ltype	0.0190821	134.834	228	1.69097	0.0322672	9.47042e-14	1.73141e-12	GO_biological_process
GO:0051391	Cerebellum.Unipolar.brush.cells_Ltype	0.000106358	0.751522	14	18.6289	0.00198132	1.03189e-13	1.8813e-12	GO_biological_process
GO:1904812	Cerebellum.Unipolar.brush.cells_Ltype	0.000106358	0.751522	14	18.6289	0.00198132	1.03189e-13	1.8813e-12	GO_biological_process
GO:0043954	Cerebellum.Unipolar.brush.cells_Ltype	0.00370225	26.1601	72	2.75228	0.0101896	1.11815e-13	2.03575e-12	GO_biological_process
GO:0046825	Cerebellum.Unipolar.brush.cells_Ltype	0.00305891	21.6143	64	2.96101	0.00905746	1.12779e-13	2.05045e-12	GO_biological_process
GO:1990126	Cerebellum.Unipolar.brush.cells_Ltype	0.00139852	9.88192	41	4.14899	0.00580243	1.14501e-13	2.07889e-12	GO_biological_process
GO:1903579	Cerebellum.Unipolar.brush.cells_Ltype	0.00290944	20.5581	62	3.01584	0.00877441	1.24864e-13	2.26391e-12	GO_biological_process
GO:0032409	Cerebellum.Unipolar.brush.cells_Ltype	0.0283731	200.484	311	1.55124	0.0440136	1.26185e-13	2.28472e-12	GO_biological_process
GO:0043252	Cerebellum.Unipolar.brush.cells_Ltype	0.00245344	17.336	56	3.23027	0.00792528	1.29134e-13	2.33488e-12	GO_biological_process
GO:0046777	Cerebellum.Unipolar.brush.cells_Ltype	0.020365	143.899	239	1.66089	0.0338239	1.44346e-13	2.60637e-12	GO_biological_process
GO:0022011	Cerebellum.Unipolar.brush.cells_Ltype	0.002691	19.0146	59	3.10288	0.00834984	1.51909e-13	2.73915e-12	GO_biological_process
GO:0090427	Cerebellum.Unipolar.brush.cells_Ltype	0.00104001	7.34874	35	4.76272	0.0049533	1.53888e-13	2.77104e-12	GO_biological_process
GO:0006996	Cerebellum.Unipolar.brush.cells_Ltype	0.219813	1553.2	1812	1.16662	0.256439	1.5951e-13	2.86834e-12	GO_biological_process
GO:0051450	Cerebellum.Unipolar.brush.cells_Ltype	0.000869192	6.14171	32	5.21027	0.00452873	1.60917e-13	2.88969e-12	GO_biological_process
GO:0000002	Cerebellum.Unipolar.brush.cells_Ltype	0.00154495	10.9166	43	3.93896	0.00608548	1.61193e-13	2.8907e-12	GO_biological_process
GO:0006688	Cerebellum.Unipolar.brush.cells_Ltype	0.00415282	29.3438	77	2.62406	0.0108973	1.68439e-13	3.01652e-12	GO_biological_process
GO:0043457	Cerebellum.Unipolar.brush.cells_Ltype	0.00293237	20.7201	62	2.99226	0.00877441	1.73575e-13	3.10428e-12	GO_biological_process
GO:0051646	Cerebellum.Unipolar.brush.cells_Ltype	0.00262532	18.5505	58	3.1266	0.00820832	1.7874e-13	3.1923e-12	GO_biological_process
GO:0016255	Cerebellum.Unipolar.brush.cells_Ltype	0.000422195	2.98323	23	7.70977	0.00325502	1.79972e-13	3.20995e-12	GO_biological_process
GO:0006807	Cerebellum.Unipolar.brush.cells_Ltype	0.429815	3037.07	3341	1.10007	0.472828	1.83925e-13	3.27602e-12	GO_biological_process
GO:0051068	Cerebellum.Unipolar.brush.cells_Ltype	6.7817e-05	0.479195	12	25.042	0.00169827	1.95084e-13	3.47006e-12	GO_biological_process
GO:0071872	Cerebellum.Unipolar.brush.cells_Ltype	0.00204024	14.4163	50	3.46829	0.00707614	2.01089e-13	3.57205e-12	GO_biological_process
GO:1901299	Cerebellum.Unipolar.brush.cells_Ltype	0.000878876	6.21014	32	5.15286	0.00452873	2.14812e-13	3.81066e-12	GO_biological_process
GO:0048149	Cerebellum.Unipolar.brush.cells_Ltype	0.00176401	12.4645	46	3.69049	0.00651005	2.21762e-13	3.92866e-12	GO_biological_process
GO:0031646	Cerebellum.Unipolar.brush.cells_Ltype	0.00384584	27.1747	73	2.68632	0.0103312	2.36864e-13	4.19056e-12	GO_biological_process
GO:1900147	Cerebellum.Unipolar.brush.cells_Ltype	0.000231976	1.63914	18	10.9813	0.00254741	2.37746e-13	4.2005e-12	GO_biological_process
GO:0038180	Cerebellum.Unipolar.brush.cells_Ltype	0.00156436	11.0538	43	3.89007	0.00608548	2.41558e-13	4.26082e-12	GO_biological_process
GO:0014044	Cerebellum.Unipolar.brush.cells_Ltype	0.00272219	19.235	59	3.06733	0.00834984	2.42069e-13	4.26082e-12	GO_biological_process
GO:0010842	Cerebellum.Unipolar.brush.cells_Ltype	0.00435453	30.7691	79	2.56751	0.0111803	2.42133e-13	4.26082e-12	GO_biological_process
GO:0098989	Cerebellum.Unipolar.brush.cells_Ltype	0.000232457	1.64254	18	10.9586	0.00254741	2.45982e-13	4.32277e-12	GO_biological_process
GO:0070213	Cerebellum.Unipolar.brush.cells_Ltype	0.000475346	3.35879	24	7.14543	0.00339655	2.67105e-13	4.68772e-12	GO_biological_process
GO:0097062	Cerebellum.Unipolar.brush.cells_Ltype	0.00118295	8.35872	37	4.42652	0.00523634	2.70824e-13	4.74665e-12	GO_biological_process
GO:0060271	Cerebellum.Unipolar.brush.cells_Ltype	0.0265304	187.464	293	1.56297	0.0414662	2.84878e-13	4.98632e-12	GO_biological_process
GO:0010040	Cerebellum.Unipolar.brush.cells_Ltype	0.000780128	5.51238	30	5.44229	0.00424568	3.08373e-13	5.39038e-12	GO_biological_process
GO:0043653	Cerebellum.Unipolar.brush.cells_Ltype	0.000893494	6.31343	32	5.06856	0.00452873	3.29804e-13	5.75733e-12	GO_biological_process
GO:2000366	Cerebellum.Unipolar.brush.cells_Ltype	0.000894284	6.31901	32	5.06408	0.00452873	3.37447e-13	5.88294e-12	GO_biological_process
GO:0043113	Cerebellum.Unipolar.brush.cells_Ltype	0.00607359	42.916	98	2.28353	0.0138692	3.42667e-13	5.96603e-12	GO_biological_process
GO:0006733	Cerebellum.Unipolar.brush.cells_Ltype	0.00882259	62.3404	127	2.0372	0.0179734	3.46634e-13	6.02713e-12	GO_biological_process
GO:0050796	Cerebellum.Unipolar.brush.cells_Ltype	0.0230976	163.208	262	1.60532	0.037079	3.51698e-13	6.1071e-12	GO_biological_process
GO:0051000	Cerebellum.Unipolar.brush.cells_Ltype	0.00165084	11.6648	44	3.77202	0.006227	3.54567e-13	6.14879e-12	GO_biological_process
GO:0003289	Cerebellum.Unipolar.brush.cells_Ltype	0.00113257	8.00272	36	4.49847	0.00509482	3.56432e-13	6.17298e-12	GO_biological_process
GO:0060075	Cerebellum.Unipolar.brush.cells_Ltype	0.000954693	6.74586	33	4.89189	0.00467025	3.66908e-13	6.34607e-12	GO_biological_process
GO:0060055	Cerebellum.Unipolar.brush.cells_Ltype	0.00158571	11.2046	43	3.8377	0.00608548	3.74004e-13	6.46029e-12	GO_biological_process
GO:0006600	Cerebellum.Unipolar.brush.cells_Ltype	0.00068397	4.83293	28	5.79359	0.00396264	4.34015e-13	7.48705e-12	GO_biological_process
GO:0043949	Cerebellum.Unipolar.brush.cells_Ltype	0.00268974	19.0057	58	3.05171	0.00820832	4.68877e-13	8.07783e-12	GO_biological_process
GO:0015711	Cerebellum.Unipolar.brush.cells_Ltype	0.0359908	254.311	374	1.47064	0.0529295	4.69506e-13	8.07808e-12	GO_biological_process
GO:0044700	Cerebellum.Unipolar.brush.cells_Ltype	0.440119	3109.88	3409	1.09618	0.482451	4.77474e-13	8.20443e-12	GO_biological_process
GO:0002577	Cerebellum.Unipolar.brush.cells_Ltype	0.000849805	6.00472	31	5.1626	0.00438721	4.80158e-13	8.23978e-12	GO_biological_process
GO:2000850	Cerebellum.Unipolar.brush.cells_Ltype	0.000242552	1.71388	18	10.5025	0.00254741	4.94424e-13	8.47354e-12	GO_biological_process
GO:0072521	Cerebellum.Unipolar.brush.cells_Ltype	0.0343822	242.945	360	1.48182	0.0509482	5.14596e-13	8.80776e-12	GO_biological_process
GO:0010807	Cerebellum.Unipolar.brush.cells_Ltype	0.000245423	1.73416	18	10.3797	0.00254741	5.99516e-13	1.02479e-11	GO_biological_process
GO:0045724	Cerebellum.Unipolar.brush.cells_Ltype	0.00217799	15.3897	51	3.31391	0.00721766	6.12278e-13	1.04525e-11	GO_biological_process
GO:0051602	Cerebellum.Unipolar.brush.cells_Ltype	0.00461207	32.5889	81	2.48551	0.0114634	6.13852e-13	1.04657e-11	GO_biological_process
GO:0023052	Cerebellum.Unipolar.brush.cells_Ltype	0.440338	3111.43	3409	1.09564	0.482451	6.25278e-13	1.06467e-11	GO_biological_process
GO:0006120	Cerebellum.Unipolar.brush.cells_Ltype	0.00203389	14.3715	49	3.40953	0.00693462	6.33162e-13	1.0767e-11	GO_biological_process
GO:0044319	Cerebellum.Unipolar.brush.cells_Ltype	0.00240742	17.0108	54	3.17445	0.00764223	6.69522e-13	1.13706e-11	GO_biological_process
GO:1902952	Cerebellum.Unipolar.brush.cells_Ltype	0.000922077	6.5154	32	4.91144	0.00452873	7.44235e-13	1.26232e-11	GO_biological_process
GO:0044782	Cerebellum.Unipolar.brush.cells_Ltype	0.0273345	193.146	298	1.54287	0.0421738	7.47319e-13	1.26592e-11	GO_biological_process
GO:1902065	Cerebellum.Unipolar.brush.cells_Ltype	0.00122631	8.66507	37	4.27001	0.00523634	7.63829e-13	1.29222e-11	GO_biological_process
GO:2000576	Cerebellum.Unipolar.brush.cells_Ltype	0.00064999	4.59283	27	5.87873	0.00382111	8.07047e-13	1.36358e-11	GO_biological_process
GO:0097116	Cerebellum.Unipolar.brush.cells_Ltype	0.000756575	5.34596	29	5.42466	0.00410416	8.17381e-13	1.37927e-11	GO_biological_process
GO:0071504	Cerebellum.Unipolar.brush.cells_Ltype	0.00149178	10.5409	41	3.8896	0.00580243	8.55479e-13	1.4417e-11	GO_biological_process
GO:2001257	Cerebellum.Unipolar.brush.cells_Ltype	0.0173615	122.676	208	1.69552	0.0294367	8.96957e-13	1.50967e-11	GO_biological_process
GO:0010648	Cerebellum.Unipolar.brush.cells_Ltype	0.140396	992.04	1204	1.21366	0.170393	9.05704e-13	1.52244e-11	GO_biological_process
GO:0003181	Cerebellum.Unipolar.brush.cells_Ltype	0.00379142	26.7902	71	2.65022	0.0100481	9.16349e-13	1.53837e-11	GO_biological_process
GO:0090504	Cerebellum.Unipolar.brush.cells_Ltype	0.00243361	17.1959	54	3.14028	0.00764223	1.00384e-12	1.68309e-11	GO_biological_process
GO:2000543	Cerebellum.Unipolar.brush.cells_Ltype	0.00206326	14.579	49	3.36099	0.00693462	1.04573e-12	1.7511e-11	GO_biological_process
GO:1900036	Cerebellum.Unipolar.brush.cells_Ltype	0.000155081	1.0958	15	13.6886	0.00212284	1.06838e-12	1.78675e-11	GO_biological_process
GO:0006531	Cerebellum.Unipolar.brush.cells_Ltype	0.00099494	7.03024	33	4.694	0.00467025	1.09083e-12	1.82198e-11	GO_biological_process
GO:0006907	Cerebellum.Unipolar.brush.cells_Ltype	0.000712866	5.03711	28	5.55874	0.00396264	1.13742e-12	1.89739e-11	GO_biological_process
GO:0035304	Cerebellum.Unipolar.brush.cells_Ltype	0.00640576	45.2631	100	2.20931	0.0141523	1.2879e-12	2.14569e-11	GO_biological_process
GO:0023057	Cerebellum.Unipolar.brush.cells_Ltype	0.140603	993.499	1204	1.21188	0.170393	1.30782e-12	2.17611e-11	GO_biological_process
GO:0031323	Cerebellum.Unipolar.brush.cells_Ltype	0.492738	3481.69	3776	1.08453	0.53439	1.35052e-12	2.24432e-11	GO_biological_process
GO:0060324	Cerebellum.Unipolar.brush.cells_Ltype	0.00651019	46.001	101	2.1956	0.0142938	1.41729e-12	2.3523e-11	GO_biological_process
GO:0071503	Cerebellum.Unipolar.brush.cells_Ltype	0.00151868	10.731	41	3.8207	0.00580243	1.48184e-12	2.45634e-11	GO_biological_process
GO:1900120	Cerebellum.Unipolar.brush.cells_Ltype	0.00316948	22.3956	63	2.81306	0.00891593	1.48448e-12	2.45762e-11	GO_biological_process
GO:0036258	Cerebellum.Unipolar.brush.cells_Ltype	0.00158794	11.2204	42	3.74318	0.00594396	1.51808e-12	2.51008e-11	GO_biological_process
GO:1901137	Cerebellum.Unipolar.brush.cells_Ltype	0.062656	442.727	592	1.33717	0.0837815	1.53765e-12	2.53924e-11	GO_biological_process
GO:0031647	Cerebellum.Unipolar.brush.cells_Ltype	0.0214402	151.496	244	1.6106	0.0345316	1.6532e-12	2.72663e-11	GO_biological_process
GO:0036336	Cerebellum.Unipolar.brush.cells_Ltype	0.00173434	12.2548	44	3.59042	0.006227	1.75827e-12	2.8963e-11	GO_biological_process
GO:0002689	Cerebellum.Unipolar.brush.cells_Ltype	0.00152976	10.8093	41	3.79304	0.00580243	1.85093e-12	3.04512e-11	GO_biological_process
GO:1900006	Cerebellum.Unipolar.brush.cells_Ltype	0.0105652	74.6535	142	1.90212	0.0200962	1.98014e-12	3.25362e-11	GO_biological_process
GO:0045666	Cerebellum.Unipolar.brush.cells_Ltype	0.05539	391.385	532	1.35927	0.0752901	2.00187e-12	3.28521e-11	GO_biological_process
GO:0007213	Cerebellum.Unipolar.brush.cells_Ltype	0.00248039	17.5265	54	3.08106	0.00764223	2.03749e-12	3.33791e-11	GO_biological_process
GO:0000226	Cerebellum.Unipolar.brush.cells_Ltype	0.0331364	234.142	346	1.47774	0.0489669	2.03906e-12	3.33791e-11	GO_biological_process
GO:0070099	Cerebellum.Unipolar.brush.cells_Ltype	0.00202988	14.3431	48	3.34655	0.00679309	2.04418e-12	3.34213e-11	GO_biological_process
GO:0015732	Cerebellum.Unipolar.brush.cells_Ltype	0.00120642	8.52455	36	4.2231	0.00509482	2.09682e-12	3.42393e-11	GO_biological_process
GO:0072009	Cerebellum.Unipolar.brush.cells_Ltype	0.0190651	134.714	222	1.64793	0.0314181	2.14753e-12	3.5024e-11	GO_biological_process
GO:0050884	Cerebellum.Unipolar.brush.cells_Ltype	0.00153793	10.867	41	3.7729	0.00580243	2.17791e-12	3.54754e-11	GO_biological_process
GO:0042482	Cerebellum.Unipolar.brush.cells_Ltype	0.00160759	11.3592	42	3.69743	0.00594396	2.22549e-12	3.62055e-11	GO_biological_process
GO:0003284	Cerebellum.Unipolar.brush.cells_Ltype	0.00121027	8.55175	36	4.20967	0.00509482	2.29093e-12	3.72241e-11	GO_biological_process
GO:2000812	Cerebellum.Unipolar.brush.cells_Ltype	0.000734886	5.19271	28	5.39218	0.00396264	2.29765e-12	3.72872e-11	GO_biological_process
GO:0007605	Cerebellum.Unipolar.brush.cells_Ltype	0.0196364	138.751	227	1.63603	0.0321257	2.3712e-12	3.84333e-11	GO_biological_process
GO:0006835	Cerebellum.Unipolar.brush.cells_Ltype	0.00695045	49.1119	105	2.13798	0.0148599	2.41197e-12	3.9046e-11	GO_biological_process
GO:0098869	Cerebellum.Unipolar.brush.cells_Ltype	0.0053725	37.9621	88	2.3181	0.012454	2.45261e-12	3.9655e-11	GO_biological_process
GO:0071377	Cerebellum.Unipolar.brush.cells_Ltype	0.00379131	26.7894	70	2.61297	0.0099066	2.46023e-12	3.97294e-11	GO_biological_process
GO:0010519	Cerebellum.Unipolar.brush.cells_Ltype	0.00127794	9.02992	37	4.09749	0.00523634	2.47294e-12	3.98857e-11	GO_biological_process
GO:0072015	Cerebellum.Unipolar.brush.cells_Ltype	0.0022683	16.0278	51	3.18197	0.00721766	2.62129e-12	4.22266e-11	GO_biological_process
GO:0046068	Cerebellum.Unipolar.brush.cells_Ltype	0.00503042	35.545	84	2.3632	0.0118879	2.94101e-12	4.7319e-11	GO_biological_process
GO:0048522	Cerebellum.Unipolar.brush.cells_Ltype	0.452876	3200.02	3489	1.09031	0.493773	2.97581e-12	4.78203e-11	GO_biological_process
GO:0035385	Cerebellum.Unipolar.brush.cells_Ltype	0.00205345	14.5097	48	3.30813	0.00679309	3.02876e-12	4.86118e-11	GO_biological_process
GO:1990748	Cerebellum.Unipolar.brush.cells_Ltype	0.00539843	38.1453	88	2.30697	0.012454	3.13446e-12	5.01908e-11	GO_biological_process
GO:0071286	Cerebellum.Unipolar.brush.cells_Ltype	0.000800663	5.65748	29	5.12595	0.00410416	3.13568e-12	5.01908e-11	GO_biological_process
GO:2000807	Cerebellum.Unipolar.brush.cells_Ltype	0.00227986	16.1095	51	3.16584	0.00721766	3.13859e-12	5.01908e-11	GO_biological_process
GO:0072201	Cerebellum.Unipolar.brush.cells_Ltype	0.00235668	16.6523	52	3.12269	0.00735918	3.1788e-12	5.07719e-11	GO_biological_process
GO:0036257	Cerebellum.Unipolar.brush.cells_Ltype	0.00162705	11.4967	42	3.65321	0.00594396	3.2304e-12	5.15336e-11	GO_biological_process
GO:0046040	Cerebellum.Unipolar.brush.cells_Ltype	0.000691415	4.88554	27	5.52651	0.00382111	3.23603e-12	5.15608e-11	GO_biological_process
GO:0006897	Cerebellum.Unipolar.brush.cells_Ltype	0.0499676	353.071	486	1.37649	0.0687801	3.28629e-12	5.22982e-11	GO_biological_process
GO:0030819	Cerebellum.Unipolar.brush.cells_Ltype	0.0101372	71.6297	137	1.91261	0.0193886	3.31601e-12	5.27074e-11	GO_biological_process
GO:0098742	Cerebellum.Unipolar.brush.cells_Ltype	0.0392983	277.682	397	1.42969	0.0561845	3.4727e-12	5.51312e-11	GO_biological_process
GO:0065009	Cerebellum.Unipolar.brush.cells_Ltype	0.305717	2160.19	2429	1.12444	0.343759	3.55716e-12	5.64039e-11	GO_biological_process
GO:0061582	Cerebellum.Unipolar.brush.cells_Ltype	0.000273868	1.93515	18	9.30159	0.00254741	3.57267e-12	5.65816e-11	GO_biological_process
GO:0097107	Cerebellum.Unipolar.brush.cells_Ltype	0.000805843	5.69409	29	5.093	0.00410416	3.65051e-12	5.77448e-11	GO_biological_process
GO:0009150	Cerebellum.Unipolar.brush.cells_Ltype	0.0293635	207.482	312	1.50374	0.0441551	3.83452e-12	6.05827e-11	GO_biological_process
GO:0045744	Cerebellum.Unipolar.brush.cells_Ltype	0.00357911	25.29	67	2.64927	0.00948203	3.97188e-12	6.26775e-11	GO_biological_process
GO:0071526	Cerebellum.Unipolar.brush.cells_Ltype	0.00435179	30.7497	76	2.47157	0.0107557	4.00194e-12	6.30762e-11	GO_biological_process
GO:1901687	Cerebellum.Unipolar.brush.cells_Ltype	0.000925622	6.54045	31	4.73974	0.00438721	4.06385e-12	6.39752e-11	GO_biological_process
GO:0010717	Cerebellum.Unipolar.brush.cells_Ltype	0.0134809	95.2559	169	1.77417	0.0239174	4.1283e-12	6.4912e-11	GO_biological_process
GO:0030091	Cerebellum.Unipolar.brush.cells_Ltype	0.00092767	6.55491	31	4.72928	0.00438721	4.29203e-12	6.7406e-11	GO_biological_process
GO:0030817	Cerebellum.Unipolar.brush.cells_Ltype	0.016917	119.535	201	1.68151	0.0284461	4.35302e-12	6.82822e-11	GO_biological_process
GO:0072560	Cerebellum.Unipolar.brush.cells_Ltype	0.00087041	6.15031	30	4.8778	0.00424568	4.47196e-12	7.00643e-11	GO_biological_process
GO:0071393	Cerebellum.Unipolar.brush.cells_Ltype	0.000141957	1.00307	14	13.9571	0.00198132	4.65277e-12	7.28102e-11	GO_biological_process
GO:2000078	Cerebellum.Unipolar.brush.cells_Ltype	0.000872507	6.16513	30	4.86608	0.00424568	4.73902e-12	7.40718e-11	GO_biological_process
GO:0071163	Cerebellum.Unipolar.brush.cells_Ltype	8.96497e-05	0.633464	12	18.9434	0.00169827	4.82165e-12	7.52739e-11	GO_biological_process
GO:0045665	Cerebellum.Unipolar.brush.cells_Ltype	0.0335016	236.722	347	1.46585	0.0491084	4.87406e-12	7.60017e-11	GO_biological_process
GO:0005975	Cerebellum.Unipolar.brush.cells_Ltype	0.0391703	276.778	395	1.42714	0.0559015	4.93626e-12	7.68805e-11	GO_biological_process
GO:0072224	Cerebellum.Unipolar.brush.cells_Ltype	0.00158	11.1643	41	3.67242	0.00580243	4.94485e-12	7.69231e-11	GO_biological_process
GO:0072310	Cerebellum.Unipolar.brush.cells_Ltype	0.00231395	16.3504	51	3.11919	0.00721766	5.29986e-12	8.23483e-11	GO_biological_process
GO:0009123	Cerebellum.Unipolar.brush.cells_Ltype	0.0179499	126.834	210	1.6557	0.0297198	5.59784e-12	8.68755e-11	GO_biological_process
GO:0050878	Cerebellum.Unipolar.brush.cells_Ltype	0.0476717	336.848	465	1.38044	0.0658081	6.7004e-12	1.03864e-10	GO_biological_process
GO:1905114	Cerebellum.Unipolar.brush.cells_Ltype	0.051453	363.567	496	1.36426	0.0701953	7.00423e-12	1.08446e-10	GO_biological_process
GO:0009106	Cerebellum.Unipolar.brush.cells_Ltype	9.31962e-05	0.658525	12	18.2225	0.00169827	7.50585e-12	1.16076e-10	GO_biological_process
GO:0019222	Cerebellum.Unipolar.brush.cells_Ltype	0.516339	3648.45	3932	1.07772	0.556468	7.52418e-12	1.16222e-10	GO_biological_process
GO:0021602	Cerebellum.Unipolar.brush.cells_Ltype	0.00415032	29.3262	73	2.48924	0.0103312	7.6112e-12	1.17429e-10	GO_biological_process
GO:0007154	Cerebellum.Unipolar.brush.cells_Ltype	0.446529	3155.18	3438	1.08964	0.486555	7.88696e-12	1.21541e-10	GO_biological_process
GO:0051899	Cerebellum.Unipolar.brush.cells_Ltype	0.00690775	48.8102	103	2.11022	0.0145769	8.01807e-12	1.23416e-10	GO_biological_process
GO:0002101	Cerebellum.Unipolar.brush.cells_Ltype	0.000148838	1.05169	14	13.3119	0.00198132	8.62805e-12	1.3265e-10	GO_biological_process
GO:0050921	Cerebellum.Unipolar.brush.cells_Ltype	0.0152227	107.563	184	1.71062	0.0260402	9.00091e-12	1.38221e-10	GO_biological_process
GO:0035723	Cerebellum.Unipolar.brush.cells_Ltype	0.00127411	9.0029	36	3.99871	0.00509482	9.44918e-12	1.44935e-10	GO_biological_process
GO:0031915	Cerebellum.Unipolar.brush.cells_Ltype	0.000671038	4.74155	26	5.48343	0.00367959	9.52554e-12	1.45936e-10	GO_biological_process
GO:0010754	Cerebellum.Unipolar.brush.cells_Ltype	0.000467891	3.30612	22	6.65433	0.0031135	9.88652e-12	1.5129e-10	GO_biological_process
GO:0060292	Cerebellum.Unipolar.brush.cells_Ltype	0.00251211	17.7506	53	2.98582	0.00750071	1.00428e-11	1.53503e-10	GO_biological_process
GO:0006054	Cerebellum.Unipolar.brush.cells_Ltype	0.000902703	6.3785	30	4.7033	0.00424568	1.07224e-11	1.637e-10	GO_biological_process
GO:0052652	Cerebellum.Unipolar.brush.cells_Ltype	0.00392568	27.7389	70	2.52353	0.0099066	1.11961e-11	1.70733e-10	GO_biological_process
GO:0034773	Cerebellum.Unipolar.brush.cells_Ltype	0.000471848	3.33408	22	6.59852	0.0031135	1.15879e-11	1.76504e-10	GO_biological_process
GO:0048011	Cerebellum.Unipolar.brush.cells_Ltype	0.00128757	9.09794	36	3.95694	0.00509482	1.25865e-11	1.91493e-10	GO_biological_process
GO:0002071	Cerebellum.Unipolar.brush.cells_Ltype	0.000911004	6.43715	30	4.66044	0.00424568	1.33404e-11	2.02728e-10	GO_biological_process
GO:1902259	Cerebellum.Unipolar.brush.cells_Ltype	0.00177679	12.5548	43	3.42499	0.00608548	1.35401e-11	2.05525e-10	GO_biological_process
GO:0044723	Cerebellum.Unipolar.brush.cells_Ltype	0.0316986	223.982	329	1.46886	0.046561	1.40029e-11	2.12304e-10	GO_biological_process
GO:0009190	Cerebellum.Unipolar.brush.cells_Ltype	0.00394719	27.8908	70	2.50979	0.0099066	1.41586e-11	2.14418e-10	GO_biological_process
GO:1902743	Cerebellum.Unipolar.brush.cells_Ltype	0.00483352	34.1536	80	2.34236	0.0113218	1.43881e-11	2.17642e-10	GO_biological_process
GO:0007165	Cerebellum.Unipolar.brush.cells_Ltype	0.407069	2876.35	3152	1.09583	0.44608	1.63568e-11	2.47138e-10	GO_biological_process
GO:0051346	Cerebellum.Unipolar.brush.cells_Ltype	0.0349327	246.834	356	1.44226	0.0503821	1.7173e-11	2.59172e-10	GO_biological_process
GO:0051297	Cerebellum.Unipolar.brush.cells_Ltype	0.00625338	44.1864	95	2.14998	0.0134447	1.9204e-11	2.89492e-10	GO_biological_process
GO:0051456	Cerebellum.Unipolar.brush.cells_Ltype	3.90054e-05	0.275612	9	32.6546	0.0012737	1.9645e-11	2.95799e-10	GO_biological_process
GO:0051497	Cerebellum.Unipolar.brush.cells_Ltype	0.00264178	18.6668	54	2.89284	0.00764223	2.03093e-11	3.05453e-10	GO_biological_process
GO:0010256	Cerebellum.Unipolar.brush.cells_Ltype	0.0468658	331.154	455	1.37399	0.0643929	2.1316e-11	3.20228e-10	GO_biological_process
GO:0006464	Cerebellum.Unipolar.brush.cells_Ltype	0.27881	1970.07	2222	1.12788	0.314464	2.18173e-11	3.27384e-10	GO_biological_process
GO:0098754	Cerebellum.Unipolar.brush.cells_Ltype	0.00561897	39.7036	88	2.21642	0.012454	2.33021e-11	3.48989e-10	GO_biological_process
GO:0045936	Cerebellum.Unipolar.brush.cells_Ltype	0.0691065	488.307	635	1.30041	0.089867	2.33102e-11	3.48989e-10	GO_biological_process
GO:0010001	Cerebellum.Unipolar.brush.cells_Ltype	0.0219413	155.037	243	1.56737	0.03439	2.34672e-11	3.5094e-10	GO_biological_process
GO:0010563	Cerebellum.Unipolar.brush.cells_Ltype	0.0691166	488.378	635	1.30022	0.089867	2.38661e-11	3.565e-10	GO_biological_process
GO:0030816	Cerebellum.Unipolar.brush.cells_Ltype	0.0104476	73.8225	137	1.8558	0.0193886	2.4273e-11	3.62167e-10	GO_biological_process
GO:0002605	Cerebellum.Unipolar.brush.cells_Ltype	0.000490875	3.46852	22	6.34276	0.0031135	2.43446e-11	3.62822e-10	GO_biological_process
GO:0048638	Cerebellum.Unipolar.brush.cells_Ltype	0.0454682	321.278	443	1.37887	0.0626946	2.50572e-11	3.7302e-10	GO_biological_process
GO:0048806	Cerebellum.Unipolar.brush.cells_Ltype	0.00754268	53.2966	108	2.0264	0.0152845	2.57274e-11	3.82564e-10	GO_biological_process
GO:0007342	Cerebellum.Unipolar.brush.cells_Ltype	0.000936701	6.61873	30	4.53259	0.00424568	2.58315e-11	3.83678e-10	GO_biological_process
GO:0098703	Cerebellum.Unipolar.brush.cells_Ltype	0.0014588	10.3079	38	3.68649	0.00537787	2.59531e-11	3.85049e-10	GO_biological_process
GO:0038083	Cerebellum.Unipolar.brush.cells_Ltype	0.00507874	35.8864	82	2.28499	0.0116049	2.62784e-11	3.89436e-10	GO_biological_process
GO:0007221	Cerebellum.Unipolar.brush.cells_Ltype	0.000818679	5.78479	28	4.84028	0.00396264	2.68347e-11	3.97232e-10	GO_biological_process
GO:0006986	Cerebellum.Unipolar.brush.cells_Ltype	0.0106779	75.4498	139	1.84228	0.0196717	2.82006e-11	4.16981e-10	GO_biological_process
GO:0045793	Cerebellum.Unipolar.brush.cells_Ltype	0.00189741	13.4071	44	3.28184	0.006227	3.01445e-11	4.45224e-10	GO_biological_process
GO:0014829	Cerebellum.Unipolar.brush.cells_Ltype	0.00299932	21.1932	58	2.73673	0.00820832	3.11842e-11	4.60063e-10	GO_biological_process
GO:0021528	Cerebellum.Unipolar.brush.cells_Ltype	1.55262e-05	0.109708	7	63.8055	0.00099066	3.43828e-11	5.06684e-10	GO_biological_process
GO:1990504	Cerebellum.Unipolar.brush.cells_Ltype	0.000658451	4.65262	25	5.37332	0.00353807	3.57953e-11	5.26909e-10	GO_biological_process
GO:0060452	Cerebellum.Unipolar.brush.cells_Ltype	0.00114297	8.07621	33	4.08607	0.00467025	3.8882e-11	5.71419e-10	GO_biological_process
GO:0070498	Cerebellum.Unipolar.brush.cells_Ltype	0.00134238	9.48522	36	3.79538	0.00509482	3.8906e-11	5.71419e-10	GO_biological_process
GO:0048841	Cerebellum.Unipolar.brush.cells_Ltype	0.00457778	32.3466	76	2.34955	0.0107557	3.97132e-11	5.82623e-10	GO_biological_process
GO:0030835	Cerebellum.Unipolar.brush.cells_Ltype	0.00238311	16.8391	50	2.96928	0.00707614	4.55453e-11	6.67439e-10	GO_biological_process
GO:0090287	Cerebellum.Unipolar.brush.cells_Ltype	0.0372574	263.261	373	1.41685	0.052788	4.59614e-11	6.72787e-10	GO_biological_process
GO:0051353	Cerebellum.Unipolar.brush.cells_Ltype	0.00450438	31.8279	75	2.35642	0.0106142	4.66631e-11	6.82298e-10	GO_biological_process
GO:2000794	Cerebellum.Unipolar.brush.cells_Ltype	0.00254568	17.9878	52	2.89085	0.00735918	4.82026e-11	7.04025e-10	GO_biological_process
GO:2000074	Cerebellum.Unipolar.brush.cells_Ltype	0.00156215	11.0381	39	3.53321	0.00551939	4.83908e-11	7.0599e-10	GO_biological_process
GO:0030814	Cerebellum.Unipolar.brush.cells_Ltype	0.0193141	136.474	218	1.59738	0.030852	5.05054e-11	7.36025e-10	GO_biological_process
GO:0016479	Cerebellum.Unipolar.brush.cells_Ltype	0.000562051	3.97145	23	5.79133	0.00325502	5.07926e-11	7.3939e-10	GO_biological_process
GO:0010923	Cerebellum.Unipolar.brush.cells_Ltype	0.00695598	49.151	101	2.05489	0.0142938	5.28837e-11	7.68978e-10	GO_biological_process
GO:0050680	Cerebellum.Unipolar.brush.cells_Ltype	0.0190142	134.354	215	1.60025	0.0304274	5.88494e-11	8.54779e-10	GO_biological_process
GO:0008643	Cerebellum.Unipolar.brush.cells_Ltype	0.00582146	41.1345	89	2.16364	0.0125955	5.93612e-11	8.61262e-10	GO_biological_process
GO:0060346	Cerebellum.Unipolar.brush.cells_Ltype	0.00123157	8.70227	34	3.90703	0.00481177	6.3343e-11	9.18019e-10	GO_biological_process
GO:0090101	Cerebellum.Unipolar.brush.cells_Ltype	0.0139888	98.8448	169	1.70975	0.0239174	6.42862e-11	9.30663e-10	GO_biological_process
GO:0009066	Cerebellum.Unipolar.brush.cells_Ltype	0.00508701	35.9448	81	2.25345	0.0114634	6.57262e-11	9.50463e-10	GO_biological_process
GO:1901605	Cerebellum.Unipolar.brush.cells_Ltype	0.0185969	131.405	211	1.60572	0.0298613	6.67337e-11	9.63972e-10	GO_biological_process
GO:0060143	Cerebellum.Unipolar.brush.cells_Ltype	0.00172551	12.1924	41	3.36274	0.00580243	6.79898e-11	9.81038e-10	GO_biological_process
GO:0071168	Cerebellum.Unipolar.brush.cells_Ltype	0.00110428	7.80286	32	4.10106	0.00452873	6.94524e-11	1.00104e-09	GO_biological_process
GO:1903977	Cerebellum.Unipolar.brush.cells_Ltype	0.00032976	2.33008	18	7.72505	0.00254741	6.97711e-11	1.00454e-09	GO_biological_process
GO:0009152	Cerebellum.Unipolar.brush.cells_Ltype	0.00919819	64.9944	123	1.89247	0.0174073	7.69877e-11	1.10722e-09	GO_biological_process
GO:0097119	Cerebellum.Unipolar.brush.cells_Ltype	0.00166215	11.7447	40	3.40579	0.00566091	7.98565e-11	1.14723e-09	GO_biological_process
GO:0009259	Cerebellum.Unipolar.brush.cells_Ltype	0.0312902	221.096	321	1.45186	0.0454288	8.59161e-11	1.23293e-09	GO_biological_process
GO:0002581	Cerebellum.Unipolar.brush.cells_Ltype	0.000526696	3.72164	22	5.91138	0.0031135	9.0215e-11	1.29321e-09	GO_biological_process
GO:0007155	Cerebellum.Unipolar.brush.cells_Ltype	0.136295	963.062	1152	1.19619	0.163034	9.30514e-11	1.33242e-09	GO_biological_process
GO:0010752	Cerebellum.Unipolar.brush.cells_Ltype	0.000527938	3.73041	22	5.89748	0.0031135	9.4226e-11	1.34777e-09	GO_biological_process
GO:1901987	Cerebellum.Unipolar.brush.cells_Ltype	0.0341576	241.358	345	1.42941	0.0488254	9.53806e-11	1.3628e-09	GO_biological_process
GO:0045760	Cerebellum.Unipolar.brush.cells_Ltype	0.00167417	11.8297	40	3.38133	0.00566091	9.81694e-11	1.40113e-09	GO_biological_process
GO:0050772	Cerebellum.Unipolar.brush.cells_Ltype	0.0128921	91.0959	158	1.73444	0.0223606	9.88448e-11	1.40924e-09	GO_biological_process
GO:0051239	Cerebellum.Unipolar.brush.cells_Ltype	0.310323	2192.75	2443	1.11413	0.34574	9.99077e-11	1.42285e-09	GO_biological_process
GO:0007412	Cerebellum.Unipolar.brush.cells_Ltype	0.000337815	2.387	18	7.54083	0.00254741	1.02127e-10	1.45288e-09	GO_biological_process
GO:0043116	Cerebellum.Unipolar.brush.cells_Ltype	0.0019748	13.954	44	3.15323	0.006227	1.03286e-10	1.46778e-09	GO_biological_process
GO:0045773	Cerebellum.Unipolar.brush.cells_Ltype	0.00675324	47.7184	98	2.05372	0.0138692	1.03966e-10	1.47584e-09	GO_biological_process
GO:0006836	Cerebellum.Unipolar.brush.cells_Ltype	0.0160461	113.381	187	1.6493	0.0264648	1.065e-10	1.51018e-09	GO_biological_process
GO:2000386	Cerebellum.Unipolar.brush.cells_Ltype	9.09791e-05	0.642858	11	17.1111	0.00155675	1.07086e-10	1.51686e-09	GO_biological_process
GO:0048259	Cerebellum.Unipolar.brush.cells_Ltype	0.0101784	71.9208	132	1.83535	0.018681	1.103e-10	1.5607e-09	GO_biological_process
GO:0070672	Cerebellum.Unipolar.brush.cells_Ltype	0.0014027	9.91148	36	3.63215	0.00509482	1.25738e-10	1.77723e-09	GO_biological_process
GO:0038127	Cerebellum.Unipolar.brush.cells_Ltype	0.010104	71.3952	131	1.83486	0.0185395	1.31555e-10	1.85746e-09	GO_biological_process
GO:0060142	Cerebellum.Unipolar.brush.cells_Ltype	0.00176532	12.4737	41	3.28691	0.00580243	1.32105e-10	1.86321e-09	GO_biological_process
GO:0006164	Cerebellum.Unipolar.brush.cells_Ltype	0.00938595	66.3212	124	1.86969	0.0175488	1.33273e-10	1.87759e-09	GO_biological_process
GO:0006167	Cerebellum.Unipolar.brush.cells_Ltype	0.000819253	5.78884	27	4.66414	0.00382111	1.33409e-10	1.87759e-09	GO_biological_process
GO:0022610	Cerebellum.Unipolar.brush.cells_Ltype	0.136521	964.659	1152	1.1942	0.163034	1.34559e-10	1.89175e-09	GO_biological_process
GO:0002687	Cerebellum.Unipolar.brush.cells_Ltype	0.00979983	69.2456	128	1.84849	0.0181149	1.35971e-10	1.90954e-09	GO_biological_process
GO:0010830	Cerebellum.Unipolar.brush.cells_Ltype	0.0048236	34.0835	77	2.25915	0.0108973	1.70383e-10	2.39027e-09	GO_biological_process
GO:0051937	Cerebellum.Unipolar.brush.cells_Ltype	0.00193183	13.6503	43	3.15012	0.00608548	1.71832e-10	2.40803e-09	GO_biological_process
GO:0017196	Cerebellum.Unipolar.brush.cells_Ltype	0.000305784	2.16067	17	7.86794	0.00240589	1.76729e-10	2.47402e-09	GO_biological_process
GO:0032288	Cerebellum.Unipolar.brush.cells_Ltype	0.00281039	19.8583	54	2.71927	0.00764223	1.81076e-10	2.53217e-09	GO_biological_process
GO:0050808	Cerebellum.Unipolar.brush.cells_Ltype	0.0310446	219.361	317	1.4451	0.0448627	1.82407e-10	2.54807e-09	GO_biological_process
GO:0048585	Cerebellum.Unipolar.brush.cells_Ltype	0.155986	1102.2	1298	1.17765	0.183697	1.87543e-10	2.61703e-09	GO_biological_process
GO:0042773	Cerebellum.Unipolar.brush.cells_Ltype	0.00548735	38.7736	84	2.16642	0.0118879	1.88636e-10	2.6295e-09	GO_biological_process
GO:0002580	Cerebellum.Unipolar.brush.cells_Ltype	0.000550732	3.89147	22	5.65339	0.0031135	2.05033e-10	2.85505e-09	GO_biological_process
GO:1902803	Cerebellum.Unipolar.brush.cells_Ltype	0.00447802	31.6417	73	2.30708	0.0103312	2.05833e-10	2.86315e-09	GO_biological_process
GO:0071850	Cerebellum.Unipolar.brush.cells_Ltype	0.00186834	13.2017	42	3.18141	0.00594396	2.07838e-10	2.88799e-09	GO_biological_process
GO:0046688	Cerebellum.Unipolar.brush.cells_Ltype	0.00157288	11.114	38	3.41912	0.00537787	2.08956e-10	2.90045e-09	GO_biological_process
GO:0031115	Cerebellum.Unipolar.brush.cells_Ltype	0.00102472	7.24069	30	4.14325	0.00424568	2.10872e-10	2.92396e-09	GO_biological_process
GO:0019693	Cerebellum.Unipolar.brush.cells_Ltype	0.0326558	230.746	330	1.43014	0.0467025	2.32161e-10	3.21577e-09	GO_biological_process
GO:2000169	Cerebellum.Unipolar.brush.cells_Ltype	0.00150768	10.6533	37	3.4731	0.00523634	2.3545e-10	3.25789e-09	GO_biological_process
GO:0008064	Cerebellum.Unipolar.brush.cells_Ltype	0.0149015	105.294	175	1.66202	0.0247665	2.39319e-10	3.30793e-09	GO_biological_process
GO:0006163	Cerebellum.Unipolar.brush.cells_Ltype	0.0306675	216.697	313	1.44441	0.0442966	2.49518e-10	3.44529e-09	GO_biological_process
GO:0060192	Cerebellum.Unipolar.brush.cells_Ltype	0.00151138	10.6794	37	3.46461	0.00523634	2.5138e-10	3.46736e-09	GO_biological_process
GO:0007169	Cerebellum.Unipolar.brush.cells_Ltype	0.0620552	438.482	570	1.29994	0.080668	2.82866e-10	3.89756e-09	GO_biological_process
GO:0032400	Cerebellum.Unipolar.brush.cells_Ltype	0.00174012	12.2957	40	3.25318	0.00566091	2.9402e-10	4.04701e-09	GO_biological_process
GO:0003183	Cerebellum.Unipolar.brush.cells_Ltype	0.00145072	10.2508	36	3.51194	0.00509482	3.04929e-10	4.19277e-09	GO_biological_process
GO:0070293	Cerebellum.Unipolar.brush.cells_Ltype	0.00152817	10.798	37	3.42655	0.00523634	3.37568e-10	4.63671e-09	GO_biological_process
GO:0032402	Cerebellum.Unipolar.brush.cells_Ltype	0.00160359	11.3309	38	3.35365	0.00537787	3.53633e-10	4.8523e-09	GO_biological_process
GO:2000196	Cerebellum.Unipolar.brush.cells_Ltype	0.00010247	0.724052	11	15.1923	0.00155675	3.67962e-10	5.04365e-09	GO_biological_process
GO:0099560	Cerebellum.Unipolar.brush.cells_Ltype	0.00183556	12.9701	41	3.16112	0.00580243	4.05641e-10	5.55432e-09	GO_biological_process
GO:0048639	Cerebellum.Unipolar.brush.cells_Ltype	0.0255473	180.517	268	1.48462	0.0379281	4.155e-10	5.68341e-09	GO_biological_process
GO:0072711	Cerebellum.Unipolar.brush.cells_Ltype	0.00161885	11.4388	38	3.32202	0.00537787	4.56963e-10	6.24405e-09	GO_biological_process
GO:2000344	Cerebellum.Unipolar.brush.cells_Ltype	0.00140215	9.90758	35	3.53265	0.0049533	4.58252e-10	6.25517e-09	GO_biological_process
GO:0006082	Cerebellum.Unipolar.brush.cells_Ltype	0.0806034	569.543	715	1.25539	0.101189	4.71392e-10	6.42785e-09	GO_biological_process
GO:0030832	Cerebellum.Unipolar.brush.cells_Ltype	0.015047	106.322	175	1.64594	0.0247665	4.80425e-10	6.54423e-09	GO_biological_process
GO:0035616	Cerebellum.Unipolar.brush.cells_Ltype	0.000242667	1.71469	15	8.74795	0.00212284	4.9591e-10	6.74818e-09	GO_biological_process
GO:0090288	Cerebellum.Unipolar.brush.cells_Ltype	0.019628	138.692	216	1.55741	0.0305689	4.96698e-10	6.75191e-09	GO_biological_process
GO:0021800	Cerebellum.Unipolar.brush.cells_Ltype	0.00297931	21.0518	55	2.6126	0.00778375	5.03007e-10	6.83061e-09	GO_biological_process
GO:0022028	Cerebellum.Unipolar.brush.cells_Ltype	0.00185102	13.0793	41	3.13472	0.00580243	5.15017e-10	6.98648e-09	GO_biological_process
GO:0071482	Cerebellum.Unipolar.brush.cells_Ltype	0.00736792	52.0617	102	1.95921	0.0144353	5.20243e-10	7.0501e-09	GO_biological_process
GO:0065008	Cerebellum.Unipolar.brush.cells_Ltype	0.338522	2391.99	2637	1.10243	0.373196	5.2833e-10	7.15231e-09	GO_biological_process
GO:0030032	Cerebellum.Unipolar.brush.cells_Ltype	0.00412657	29.1584	68	2.33209	0.00962355	5.43535e-10	7.35058e-09	GO_biological_process
GO:0010944	Cerebellum.Unipolar.brush.cells_Ltype	0.00156025	11.0247	37	3.3561	0.00523634	5.85639e-10	7.91185e-09	GO_biological_process
GO:0002578	Cerebellum.Unipolar.brush.cells_Ltype	0.000584053	4.12692	22	5.33085	0.0031135	5.97541e-10	8.06434e-09	GO_biological_process
GO:0070306	Cerebellum.Unipolar.brush.cells_Ltype	0.00386695	27.3239	65	2.37887	0.00919898	5.99611e-10	8.08399e-09	GO_biological_process
GO:0035966	Cerebellum.Unipolar.brush.cells_Ltype	0.011533	81.4921	142	1.7425	0.0200962	6.35355e-10	8.55712e-09	GO_biological_process
GO:0070572	Cerebellum.Unipolar.brush.cells_Ltype	0.00121021	8.55138	32	3.74208	0.00452873	6.3605e-10	8.5577e-09	GO_biological_process
GO:0061024	Cerebellum.Unipolar.brush.cells_Ltype	0.0952519	673.05	828	1.23022	0.117181	6.44153e-10	8.65787e-09	GO_biological_process
