## Supplementary Tables for "Leveraging single-cell ATAC-seq to identify disease-critical fetal and adult brain cell types" (part 11 of 44)

### Sheet: S12B. GREAT (continued)
Gene ontology ID	Cell-type name (fetal RNA)	Binom_Genome_Fraction	Binom_Expected	Binom_Observed_Region_Hits	Binom_Fold_Enrichment	Binom_Region_Set_Coverage	Binom_Raw_PValue	Binom_Adjp_BH	type
GO:0014048	Cerebellum.Unipolar.brush.cells_Ltype	0.00241989	17.0989	48	2.80719	0.00679309	6.57166e-10	8.82375e-09	GO_biological_process
GO:0010751	Cerebellum.Unipolar.brush.cells_Ltype	0.000590549	4.17282	22	5.27221	0.0031135	7.29793e-10	9.78891e-09	GO_biological_process
GO:0021812	Cerebellum.Unipolar.brush.cells_Ltype	0.00059078	4.17445	22	5.27015	0.0031135	7.34957e-10	9.84812e-09	GO_biological_process
GO:0044085	Cerebellum.Unipolar.brush.cells_Ltype	0.212627	1502.42	1714	1.14082	0.24257	7.63373e-10	1.02185e-08	GO_biological_process
GO:0014037	Cerebellum.Unipolar.brush.cells_Ltype	0.00353689	24.9917	61	2.44081	0.00863289	7.7221e-10	1.03262e-08	GO_biological_process
GO:0060125	Cerebellum.Unipolar.brush.cells_Ltype	0.000385047	2.72074	18	6.61584	0.00254741	7.87379e-10	1.05184e-08	GO_biological_process
GO:0051875	Cerebellum.Unipolar.brush.cells_Ltype	0.00180393	12.7465	40	3.13811	0.00566091	8.04625e-10	1.07379e-08	GO_biological_process
GO:0051584	Cerebellum.Unipolar.brush.cells_Ltype	0.00108725	7.68251	30	3.90498	0.00424568	8.17274e-10	1.08956e-08	GO_biological_process
GO:0018027	Cerebellum.Unipolar.brush.cells_Ltype	0.00108774	7.686	30	3.9032	0.00424568	8.25727e-10	1.09971e-08	GO_biological_process
GO:0006575	Cerebellum.Unipolar.brush.cells_Ltype	0.0134212	94.8346	159	1.6766	0.0225021	8.66176e-10	1.15242e-08	GO_biological_process
GO:0032232	Cerebellum.Unipolar.brush.cells_Ltype	0.00294296	20.795	54	2.59678	0.00764223	8.81533e-10	1.17166e-08	GO_biological_process
GO:0046826	Cerebellum.Unipolar.brush.cells_Ltype	0.00122861	8.68139	32	3.68604	0.00452873	9.1025e-10	1.20861e-08	GO_biological_process
GO:0046390	Cerebellum.Unipolar.brush.cells_Ltype	0.0109697	77.5118	136	1.75457	0.0192471	9.50622e-10	1.26094e-08	GO_biological_process
GO:2001212	Cerebellum.Unipolar.brush.cells_Ltype	0.00204956	14.4822	43	2.96917	0.00608548	9.81164e-10	1.30014e-08	GO_biological_process
GO:0072710	Cerebellum.Unipolar.brush.cells_Ltype	0.0016657	11.7699	38	3.22858	0.00537787	9.83053e-10	1.30133e-08	GO_biological_process
GO:0032401	Cerebellum.Unipolar.brush.cells_Ltype	0.00166681	11.7777	38	3.22645	0.00537787	1.00058e-09	1.3232e-08	GO_biological_process
GO:1900034	Cerebellum.Unipolar.brush.cells_Ltype	0.00637228	45.0265	91	2.02103	0.0128786	1.00555e-09	1.32844e-08	GO_biological_process
GO:0051904	Cerebellum.Unipolar.brush.cells_Ltype	0.0016674	11.7818	38	3.22531	0.00537787	1.01004e-09	1.33303e-08	GO_biological_process
GO:0048024	Cerebellum.Unipolar.brush.cells_Ltype	0.0074657	52.7527	102	1.93355	0.0144353	1.01851e-09	1.34286e-08	GO_biological_process
GO:0006119	Cerebellum.Unipolar.brush.cells_Ltype	0.00570344	40.3005	84	2.08434	0.0118879	1.0958e-09	1.44331e-08	GO_biological_process
GO:0016525	Cerebellum.Unipolar.brush.cells_Ltype	0.0108929	76.9691	135	1.75395	0.0191056	1.11612e-09	1.46861e-08	GO_biological_process
GO:0010971	Cerebellum.Unipolar.brush.cells_Ltype	0.00279602	19.7567	52	2.63202	0.00735918	1.14415e-09	1.50399e-08	GO_biological_process
GO:0003174	Cerebellum.Unipolar.brush.cells_Ltype	0.00152842	10.7998	36	3.3334	0.00509482	1.17783e-09	1.54671e-08	GO_biological_process
GO:0045428	Cerebellum.Unipolar.brush.cells_Ltype	0.00476673	33.6817	74	2.19704	0.0104727	1.21674e-09	1.59621e-08	GO_biological_process
GO:0061430	Cerebellum.Unipolar.brush.cells_Ltype	0.00138607	9.79397	34	3.47153	0.00481177	1.23656e-09	1.6206e-08	GO_biological_process
GO:0048741	Cerebellum.Unipolar.brush.cells_Ltype	0.00191018	13.4973	41	3.03764	0.00580243	1.25107e-09	1.63798e-08	GO_biological_process
GO:0000959	Cerebellum.Unipolar.brush.cells_Ltype	0.00198875	14.0525	42	2.98879	0.00594396	1.26214e-09	1.65083e-08	GO_biological_process
GO:0003171	Cerebellum.Unipolar.brush.cells_Ltype	0.00449719	31.7771	71	2.23431	0.0100481	1.3242e-09	1.73028e-08	GO_biological_process
GO:0072092	Cerebellum.Unipolar.brush.cells_Ltype	0.00111089	7.84952	30	3.82189	0.00424568	1.32833e-09	1.73395e-08	GO_biological_process
GO:0043154	Cerebellum.Unipolar.brush.cells_Ltype	0.00760668	53.7488	103	1.91632	0.0145769	1.33526e-09	1.74127e-08	GO_biological_process
GO:0018193	Cerebellum.Unipolar.brush.cells_Ltype	0.089343	631.298	779	1.23397	0.110246	1.35098e-09	1.76002e-08	GO_biological_process
GO:0010720	Cerebellum.Unipolar.brush.cells_Ltype	0.0740026	522.902	659	1.26027	0.0932635	1.36464e-09	1.77607e-08	GO_biological_process
GO:0050771	Cerebellum.Unipolar.brush.cells_Ltype	0.00823746	58.2059	109	1.87266	0.015426	1.53328e-09	1.99357e-08	GO_biological_process
GO:0046847	Cerebellum.Unipolar.brush.cells_Ltype	0.00147198	10.401	35	3.36505	0.0049533	1.56459e-09	2.03227e-08	GO_biological_process
GO:0032653	Cerebellum.Unipolar.brush.cells_Ltype	0.00470731	33.2619	73	2.19471	0.0103312	1.63444e-09	2.12089e-08	GO_biological_process
GO:0046415	Cerebellum.Unipolar.brush.cells_Ltype	0.00105488	7.45379	29	3.89064	0.00410416	1.67499e-09	2.17138e-08	GO_biological_process
GO:0043490	Cerebellum.Unipolar.brush.cells_Ltype	0.000508834	3.59542	20	5.56263	0.00283046	1.73892e-09	2.25203e-08	GO_biological_process
GO:0001774	Cerebellum.Unipolar.brush.cells_Ltype	0.00112436	7.94469	30	3.77611	0.00424568	1.7412e-09	2.25276e-08	GO_biological_process
GO:2000574	Cerebellum.Unipolar.brush.cells_Ltype	0.00092629	6.54517	27	4.12518	0.00382111	1.78739e-09	2.31025e-08	GO_biological_process
GO:0042775	Cerebellum.Unipolar.brush.cells_Ltype	0.00528739	37.3607	79	2.11452	0.0111803	1.81784e-09	2.3473e-08	GO_biological_process
GO:0051607	Cerebellum.Unipolar.brush.cells_Ltype	0.00950616	67.1705	121	1.80139	0.0171243	1.82245e-09	2.35095e-08	GO_biological_process
GO:0045989	Cerebellum.Unipolar.brush.cells_Ltype	0.00133779	9.45281	33	3.49103	0.00467025	1.87342e-09	2.41432e-08	GO_biological_process
GO:0002069	Cerebellum.Unipolar.brush.cells_Ltype	0.00112881	7.97619	30	3.7612	0.00424568	1.90257e-09	2.44949e-08	GO_biological_process
GO:1904899	Cerebellum.Unipolar.brush.cells_Ltype	0.000152672	1.07878	12	11.1237	0.00169827	1.90703e-09	2.45282e-08	GO_biological_process
GO:0034770	Cerebellum.Unipolar.brush.cells_Ltype	0.000625282	4.41824	22	4.97936	0.0031135	2.03458e-09	2.61432e-08	GO_biological_process
GO:0009260	Cerebellum.Unipolar.brush.cells_Ltype	0.0106885	75.5247	132	1.74777	0.018681	2.08282e-09	2.6737e-08	GO_biological_process
GO:0071709	Cerebellum.Unipolar.brush.cells_Ltype	0.0062814	44.3844	89	2.00521	0.0125955	2.18383e-09	2.80062e-08	GO_biological_process
GO:2000096	Cerebellum.Unipolar.brush.cells_Ltype	0.00194892	13.771	41	2.97726	0.00580243	2.18976e-09	2.80549e-08	GO_biological_process
GO:0007190	Cerebellum.Unipolar.brush.cells_Ltype	0.00512021	36.1794	77	2.12828	0.0108973	2.20093e-09	2.81706e-08	GO_biological_process
GO:0072093	Cerebellum.Unipolar.brush.cells_Ltype	0.0011368	8.03264	30	3.73476	0.00424568	2.22752e-09	2.84832e-08	GO_biological_process
GO:0051174	Cerebellum.Unipolar.brush.cells_Ltype	0.182788	1291.58	1486	1.15053	0.210303	2.26373e-09	2.8918e-08	GO_biological_process
GO:0018198	Cerebellum.Unipolar.brush.cells_Ltype	0.00156875	11.0848	36	3.2477	0.00509482	2.2886e-09	2.92075e-08	GO_biological_process
GO:0006004	Cerebellum.Unipolar.brush.cells_Ltype	0.00164743	11.6408	37	3.17849	0.00523634	2.42371e-09	3.09018e-08	GO_biological_process
GO:0018146	Cerebellum.Unipolar.brush.cells_Ltype	0.0023594	16.6715	46	2.7592	0.00651005	2.4633e-09	3.1376e-08	GO_biological_process
GO:0045740	Cerebellum.Unipolar.brush.cells_Ltype	0.00669472	47.3049	93	1.96597	0.0131616	2.47492e-09	3.14935e-08	GO_biological_process
GO:0098900	Cerebellum.Unipolar.brush.cells_Ltype	0.00790474	55.8549	105	1.87987	0.0148599	2.48472e-09	3.15877e-08	GO_biological_process
GO:1902947	Cerebellum.Unipolar.brush.cells_Ltype	0.00128352	9.06934	32	3.52837	0.00452873	2.54426e-09	3.23134e-08	GO_biological_process
GO:0051905	Cerebellum.Unipolar.brush.cells_Ltype	0.00173062	12.2285	38	3.10749	0.00537787	2.70493e-09	3.43207e-08	GO_biological_process
GO:0034103	Cerebellum.Unipolar.brush.cells_Ltype	0.0083287	58.8506	109	1.85215	0.015426	2.71824e-09	3.44564e-08	GO_biological_process
GO:0033554	Cerebellum.Unipolar.brush.cells_Ltype	0.130362	921.14	1090	1.18332	0.15426	3.12423e-09	3.95646e-08	GO_biological_process
GO:0032769	Cerebellum.Unipolar.brush.cells_Ltype	0.0011554	8.16408	30	3.67463	0.00424568	3.19742e-09	4.04524e-08	GO_biological_process
GO:0010596	Cerebellum.Unipolar.brush.cells_Ltype	0.00674072	47.6299	93	1.95255	0.0131616	3.41005e-09	4.31011e-08	GO_biological_process
GO:0051129	Cerebellum.Unipolar.brush.cells_Ltype	0.0672476	475.172	602	1.26691	0.0851967	3.63045e-09	4.58427e-08	GO_biological_process
GO:0035305	Cerebellum.Unipolar.brush.cells_Ltype	0.00756332	53.4424	101	1.88988	0.0142938	3.79973e-09	4.79342e-08	GO_biological_process
GO:0006665	Cerebellum.Unipolar.brush.cells_Ltype	0.0140644	99.3791	162	1.63012	0.0229267	3.90178e-09	4.91744e-08	GO_biological_process
GO:1902751	Cerebellum.Unipolar.brush.cells_Ltype	0.00290447	20.523	52	2.53374	0.00735918	3.94774e-09	4.97059e-08	GO_biological_process
GO:0009110	Cerebellum.Unipolar.brush.cells_Ltype	0.00123789	8.74694	31	3.5441	0.00438721	4.03518e-09	5.07583e-08	GO_biological_process
GO:0033762	Cerebellum.Unipolar.brush.cells_Ltype	0.0045327	32.028	70	2.18558	0.0099066	4.08776e-09	5.13705e-08	GO_biological_process
GO:0098901	Cerebellum.Unipolar.brush.cells_Ltype	0.00397907	28.1161	64	2.27628	0.00905746	4.18828e-09	5.25835e-08	GO_biological_process
GO:0035067	Cerebellum.Unipolar.brush.cells_Ltype	0.00124052	8.76551	31	3.53659	0.00438721	4.2337e-09	5.3103e-08	GO_biological_process
GO:1904427	Cerebellum.Unipolar.brush.cells_Ltype	0.00738411	52.1761	99	1.89742	0.0140108	4.44015e-09	5.56395e-08	GO_biological_process
GO:0050769	Cerebellum.Unipolar.brush.cells_Ltype	0.0663566	468.876	594	1.26686	0.0840645	4.6761e-09	5.85403e-08	GO_biological_process
GO:1904743	Cerebellum.Unipolar.brush.cells_Ltype	0.000715642	5.05673	23	4.5484	0.00325502	4.7041e-09	5.88348e-08	GO_biological_process
GO:0046034	Cerebellum.Unipolar.brush.cells_Ltype	0.0112708	79.6394	136	1.7077	0.0192471	4.74266e-09	5.92607e-08	GO_biological_process
GO:0097676	Cerebellum.Unipolar.brush.cells_Ltype	0.000433399	3.0624	18	5.87775	0.00254741	4.80683e-09	6.00055e-08	GO_biological_process
GO:1904292	Cerebellum.Unipolar.brush.cells_Ltype	0.00250364	17.6907	47	2.65676	0.00665157	5.23752e-09	6.532e-08	GO_biological_process
GO:1904357	Cerebellum.Unipolar.brush.cells_Ltype	0.00259045	18.3041	48	2.62236	0.00679309	5.40076e-09	6.72919e-08	GO_biological_process
GO:0044091	Cerebellum.Unipolar.brush.cells_Ltype	0.0064088	45.2845	89	1.96535	0.0125955	5.43348e-09	6.76355e-08	GO_biological_process
GO:1903510	Cerebellum.Unipolar.brush.cells_Ltype	0.0150349	106.236	170	1.60021	0.0240589	5.68624e-09	7.07148e-08	GO_biological_process
GO:0098657	Cerebellum.Unipolar.brush.cells_Ltype	0.00621851	43.94	87	1.97997	0.0123125	5.76273e-09	7.15983e-08	GO_biological_process
GO:0031023	Cerebellum.Unipolar.brush.cells_Ltype	0.00702015	49.6044	95	1.91515	0.0134447	5.81427e-09	7.21705e-08	GO_biological_process
GO:0035910	Cerebellum.Unipolar.brush.cells_Ltype	0.00133096	9.40455	32	3.40261	0.00452873	5.89895e-09	7.31526e-08	GO_biological_process
GO:0086098	Cerebellum.Unipolar.brush.cells_Ltype	0.000134668	0.951566	11	11.5599	0.00155675	6.04272e-09	7.48648e-08	GO_biological_process
GO:0042228	Cerebellum.Unipolar.brush.cells_Ltype	7.63759e-05	0.539672	9	16.6768	0.0012737	6.56209e-09	8.12229e-08	GO_biological_process
GO:0086012	Cerebellum.Unipolar.brush.cells_Ltype	0.00303852	21.4702	53	2.46854	0.00750071	6.58501e-09	8.14298e-08	GO_biological_process
GO:0002692	Cerebellum.Unipolar.brush.cells_Ltype	0.00156229	11.0391	35	3.17054	0.0049533	6.82124e-09	8.42717e-08	GO_biological_process
GO:0044087	Cerebellum.Unipolar.brush.cells_Ltype	0.100087	707.218	855	1.20896	0.121002	6.82765e-09	8.42717e-08	GO_biological_process
GO:0016191	Cerebellum.Unipolar.brush.cells_Ltype	0.000670936	4.74084	22	4.64053	0.0031135	7.07036e-09	8.71856e-08	GO_biological_process
GO:2000845	Cerebellum.Unipolar.brush.cells_Ltype	0.000173915	1.22889	12	9.76495	0.00169827	7.93648e-09	9.77742e-08	GO_biological_process
GO:0046323	Cerebellum.Unipolar.brush.cells_Ltype	0.000930261	6.57322	26	3.95544	0.00367959	8.13471e-09	1.00122e-07	GO_biological_process
GO:0086069	Cerebellum.Unipolar.brush.cells_Ltype	0.00180553	12.7579	38	2.97855	0.00537787	8.14367e-09	1.00139e-07	GO_biological_process
GO:0040019	Cerebellum.Unipolar.brush.cells_Ltype	0.00697121	49.2586	94	1.9083	0.0133031	8.21521e-09	1.00924e-07	GO_biological_process
GO:2000373	Cerebellum.Unipolar.brush.cells_Ltype	0.000450476	3.18307	18	5.65493	0.00254741	8.60789e-09	1.0565e-07	GO_biological_process
GO:0033555	Cerebellum.Unipolar.brush.cells_Ltype	0.0104276	73.6815	127	1.72364	0.0179734	8.9875e-09	1.10206e-07	GO_biological_process
GO:0014912	Cerebellum.Unipolar.brush.cells_Ltype	0.0033405	23.604	56	2.37248	0.00792528	9.56789e-09	1.17213e-07	GO_biological_process
GO:2000181	Cerebellum.Unipolar.brush.cells_Ltype	0.0113016	79.8574	135	1.69051	0.0191056	9.63933e-09	1.17979e-07	GO_biological_process
GO:0007156	Cerebellum.Unipolar.brush.cells_Ltype	0.0273017	192.914	275	1.42551	0.0389188	9.68212e-09	1.18392e-07	GO_biological_process
GO:0089712	Cerebellum.Unipolar.brush.cells_Ltype	0.000565355	3.9948	20	5.00651	0.00283046	9.81652e-09	1.19924e-07	GO_biological_process
GO:0007173	Cerebellum.Unipolar.brush.cells_Ltype	0.00751384	53.0928	99	1.86466	0.0140108	1.0204e-08	1.24542e-07	GO_biological_process
GO:1905768	Cerebellum.Unipolar.brush.cells_Ltype	0.000403352	2.85008	17	5.96473	0.00240589	1.02808e-08	1.25362e-07	GO_biological_process
GO:0071397	Cerebellum.Unipolar.brush.cells_Ltype	0.00144183	10.188	33	3.23911	0.00467025	1.09793e-08	1.33756e-07	GO_biological_process
GO:0045117	Cerebellum.Unipolar.brush.cells_Ltype	0.00167194	11.8139	36	3.04725	0.00509482	1.12718e-08	1.37192e-07	GO_biological_process
GO:2000811	Cerebellum.Unipolar.brush.cells_Ltype	0.00223818	15.8149	43	2.71895	0.00608548	1.19843e-08	1.45729e-07	GO_biological_process
GO:0006750	Cerebellum.Unipolar.brush.cells_Ltype	0.00108994	7.70152	28	3.63565	0.00396264	1.30392e-08	1.58411e-07	GO_biological_process
GO:0022607	Cerebellum.Unipolar.brush.cells_Ltype	0.199505	1409.7	1600	1.13499	0.226436	1.32266e-08	1.60539e-07	GO_biological_process
GO:0015980	Cerebellum.Unipolar.brush.cells_Ltype	0.0191038	134.988	204	1.51125	0.0288707	1.38327e-08	1.67741e-07	GO_biological_process
GO:0071498	Cerebellum.Unipolar.brush.cells_Ltype	0.00276067	19.5069	49	2.51193	0.00693462	1.40741e-08	1.70511e-07	GO_biological_process
GO:1902950	Cerebellum.Unipolar.brush.cells_Ltype	0.00138336	9.77484	32	3.27371	0.00452873	1.42494e-08	1.72476e-07	GO_biological_process
GO:0042762	Cerebellum.Unipolar.brush.cells_Ltype	0.00293717	20.7541	51	2.45735	0.00721766	1.43941e-08	1.74066e-07	GO_biological_process
GO:0019220	Cerebellum.Unipolar.brush.cells_Ltype	0.181404	1281.8	1465	1.14293	0.207331	1.46499e-08	1.76997e-07	GO_biological_process
GO:0007346	Cerebellum.Unipolar.brush.cells_Ltype	0.0584372	412.917	527	1.27628	0.0745825	1.46991e-08	1.77429e-07	GO_biological_process
GO:1901992	Cerebellum.Unipolar.brush.cells_Ltype	0.00655745	46.3349	89	1.9208	0.0125955	1.50612e-08	1.81632e-07	GO_biological_process
GO:0010640	Cerebellum.Unipolar.brush.cells_Ltype	0.00234176	16.5468	44	2.65912	0.006227	1.53425e-08	1.84855e-07	GO_biological_process
GO:0030318	Cerebellum.Unipolar.brush.cells_Ltype	0.00459972	32.5016	69	2.12297	0.00976507	1.58009e-08	1.90205e-07	GO_biological_process
GO:2001034	Cerebellum.Unipolar.brush.cells_Ltype	0.000469813	3.3197	18	5.42218	0.00254741	1.61402e-08	1.94111e-07	GO_biological_process
GO:0042339	Cerebellum.Unipolar.brush.cells_Ltype	0.00251651	17.7816	46	2.58694	0.00651005	1.63977e-08	1.97027e-07	GO_biological_process
GO:1905516	Cerebellum.Unipolar.brush.cells_Ltype	0.00161997	11.4467	35	3.05764	0.0049533	1.64237e-08	1.9716e-07	GO_biological_process
GO:0008015	Cerebellum.Unipolar.brush.cells_Ltype	0.0472257	333.697	437	1.30957	0.0618455	1.66133e-08	1.99253e-07	GO_biological_process
GO:0032770	Cerebellum.Unipolar.brush.cells_Ltype	0.00235404	16.6337	44	2.64524	0.006227	1.77666e-08	2.12892e-07	GO_biological_process
GO:0045727	Cerebellum.Unipolar.brush.cells_Ltype	0.00992087	70.1009	121	1.72608	0.0171243	1.83713e-08	2.19937e-07	GO_biological_process
GO:0019538	Cerebellum.Unipolar.brush.cells_Ltype	0.347684	2456.74	2679	1.09047	0.37914	1.85088e-08	2.21381e-07	GO_biological_process
GO:0010835	Cerebellum.Unipolar.brush.cells_Ltype	0.000836839	5.91311	24	4.05878	0.00339655	1.85718e-08	2.21933e-07	GO_biological_process
GO:0072073	Cerebellum.Unipolar.brush.cells_Ltype	0.0260844	184.313	263	1.42692	0.0372205	1.86244e-08	2.22359e-07	GO_biological_process
GO:0001504	Cerebellum.Unipolar.brush.cells_Ltype	0.00140537	9.93034	32	3.22245	0.00452873	2.03533e-08	2.42781e-07	GO_biological_process
GO:0003283	Cerebellum.Unipolar.brush.cells_Ltype	0.00351015	24.8027	57	2.29814	0.0080668	2.05965e-08	2.45459e-07	GO_biological_process
GO:0010922	Cerebellum.Unipolar.brush.cells_Ltype	0.00521285	36.834	75	2.03616	0.0106142	2.06818e-08	2.46252e-07	GO_biological_process
GO:0080090	Cerebellum.Unipolar.brush.cells_Ltype	0.491673	3474.16	3705	1.06644	0.524342	2.11396e-08	2.51475e-07	GO_biological_process
GO:0095500	Cerebellum.Unipolar.brush.cells_Ltype	0.00324831	22.9526	54	2.35268	0.00764223	2.26362e-08	2.69035e-07	GO_biological_process
GO:0090279	Cerebellum.Unipolar.brush.cells_Ltype	0.0130173	91.9801	149	1.61992	0.0210869	2.32593e-08	2.76192e-07	GO_biological_process
GO:2001027	Cerebellum.Unipolar.brush.cells_Ltype	0.000783259	5.53451	23	4.15574	0.00325502	2.38829e-08	2.8334e-07	GO_biological_process
GO:0097242	Cerebellum.Unipolar.brush.cells_Ltype	0.00180337	12.7426	37	2.90364	0.00523634	2.39216e-08	2.83543e-07	GO_biological_process
GO:0010757	Cerebellum.Unipolar.brush.cells_Ltype	0.000719948	5.08715	22	4.32462	0.0031135	2.405e-08	2.84808e-07	GO_biological_process
GO:0060665	Cerebellum.Unipolar.brush.cells_Ltype	0.00141911	10.0274	32	3.19125	0.00452873	2.53255e-08	2.99643e-07	GO_biological_process
GO:0030802	Cerebellum.Unipolar.brush.cells_Ltype	0.0189295	133.756	201	1.50274	0.0284461	2.62511e-08	3.10315e-07	GO_biological_process
GO:0043114	Cerebellum.Unipolar.brush.cells_Ltype	0.00354642	25.059	57	2.27463	0.0080668	2.88862e-08	3.41158e-07	GO_biological_process
GO:1900543	Cerebellum.Unipolar.brush.cells_Ltype	0.0105462	74.5194	126	1.69084	0.0178319	2.89637e-08	3.41767e-07	GO_biological_process
GO:0051962	Cerebellum.Unipolar.brush.cells_Ltype	0.0815014	575.889	705	1.22419	0.0997736	2.90802e-08	3.42833e-07	GO_biological_process
GO:0060415	Cerebellum.Unipolar.brush.cells_Ltype	0.0127395	90.0176	146	1.6219	0.0206623	2.97711e-08	3.50664e-07	GO_biological_process
GO:0001937	Cerebellum.Unipolar.brush.cells_Ltype	0.00439625	31.0639	66	2.12465	0.0093405	3.09553e-08	3.64286e-07	GO_biological_process
GO:0006474	Cerebellum.Unipolar.brush.cells_Ltype	0.000929507	6.5679	25	3.80639	0.00353807	3.21558e-08	3.78061e-07	GO_biological_process
GO:0051341	Cerebellum.Unipolar.brush.cells_Ltype	0.008643	61.0714	108	1.76842	0.0152845	3.21834e-08	3.78061e-07	GO_biological_process
GO:0071108	Cerebellum.Unipolar.brush.cells_Ltype	0.00232149	16.4036	43	2.62137	0.00608548	3.27509e-08	3.84384e-07	GO_biological_process
GO:0072522	Cerebellum.Unipolar.brush.cells_Ltype	0.0106794	75.4605	127	1.683	0.0179734	3.28407e-08	3.85095e-07	GO_biological_process
GO:0061819	Cerebellum.Unipolar.brush.cells_Ltype	0.000437758	3.0932	17	5.49593	0.00240589	3.29497e-08	3.85684e-07	GO_biological_process
GO:1905765	Cerebellum.Unipolar.brush.cells_Ltype	0.000437758	3.0932	17	5.49593	0.00240589	3.29497e-08	3.85684e-07	GO_biological_process
GO:0050805	Cerebellum.Unipolar.brush.cells_Ltype	0.0109033	77.0429	129	1.67439	0.0182564	3.39879e-08	3.97483e-07	GO_biological_process
GO:1904506	Cerebellum.Unipolar.brush.cells_Ltype	0.000439855	3.10802	17	5.46973	0.00240589	3.52476e-08	4.11849e-07	GO_biological_process
GO:0045980	Cerebellum.Unipolar.brush.cells_Ltype	0.0105865	74.8041	126	1.6844	0.0178319	3.5483e-08	4.14231e-07	GO_biological_process
GO:0035556	Cerebellum.Unipolar.brush.cells_Ltype	0.157985	1116.32	1285	1.1511	0.181857	3.63903e-08	4.24282e-07	GO_biological_process
GO:0022602	Cerebellum.Unipolar.brush.cells_Ltype	0.0114626	80.9948	134	1.65443	0.018964	3.64085e-08	4.24282e-07	GO_biological_process
GO:0050877	Cerebellum.Unipolar.brush.cells_Ltype	0.106922	755.508	899	1.18993	0.127229	3.97489e-08	4.62798e-07	GO_biological_process
GO:0072318	Cerebellum.Unipolar.brush.cells_Ltype	0.000743476	5.2534	22	4.18776	0.0031135	4.17114e-08	4.85218e-07	GO_biological_process
GO:0010633	Cerebellum.Unipolar.brush.cells_Ltype	0.00922207	65.1632	113	1.73411	0.0159921	4.20868e-08	4.89152e-07	GO_biological_process
GO:0060323	Cerebellum.Unipolar.brush.cells_Ltype	0.00482053	34.0618	70	2.05509	0.0099066	4.23367e-08	4.91622e-07	GO_biological_process
GO:0016571	Cerebellum.Unipolar.brush.cells_Ltype	0.00911827	64.4297	112	1.73833	0.0158506	4.27114e-08	4.95535e-07	GO_biological_process
GO:0051046	Cerebellum.Unipolar.brush.cells_Ltype	0.0774723	547.419	672	1.22758	0.0951033	4.3283e-08	5.01724e-07	GO_biological_process
GO:0051336	Cerebellum.Unipolar.brush.cells_Ltype	0.115783	818.122	966	1.18075	0.136711	4.36319e-08	5.05323e-07	GO_biological_process
GO:1901836	Cerebellum.Unipolar.brush.cells_Ltype	0.000813506	5.74823	23	4.00123	0.00325502	4.66509e-08	5.39812e-07	GO_biological_process
GO:0086004	Cerebellum.Unipolar.brush.cells_Ltype	0.00563598	39.8239	78	1.95863	0.0110388	5.20277e-08	6.01498e-07	GO_biological_process
GO:0072319	Cerebellum.Unipolar.brush.cells_Ltype	0.000753581	5.3248	22	4.13161	0.0031135	5.24807e-08	6.06203e-07	GO_biological_process
GO:0043652	Cerebellum.Unipolar.brush.cells_Ltype	0.000753655	5.32532	22	4.1312	0.0031135	5.2568e-08	6.06678e-07	GO_biological_process
GO:0007005	Cerebellum.Unipolar.brush.cells_Ltype	0.0361072	255.133	343	1.3444	0.0485423	5.43164e-08	6.26307e-07	GO_biological_process
GO:1901298	Cerebellum.Unipolar.brush.cells_Ltype	0.00147055	10.3909	32	3.07961	0.00452873	5.5943e-08	6.44497e-07	GO_biological_process
GO:0030836	Cerebellum.Unipolar.brush.cells_Ltype	0.00124404	8.79036	29	3.29907	0.00410416	5.59996e-08	6.44584e-07	GO_biological_process
GO:1901879	Cerebellum.Unipolar.brush.cells_Ltype	0.0074907	52.9293	96	1.81374	0.0135862	5.89598e-08	6.78064e-07	GO_biological_process
GO:0010912	Cerebellum.Unipolar.brush.cells_Ltype	0.000513097	3.62555	18	4.96477	0.00254741	5.92409e-08	6.807e-07	GO_biological_process
GO:0060304	Cerebellum.Unipolar.brush.cells_Ltype	0.000253797	1.79333	13	7.24909	0.0018398	6.02322e-08	6.91487e-07	GO_biological_process
GO:0034645	Cerebellum.Unipolar.brush.cells_Ltype	0.313549	2215.54	2424	1.09409	0.343051	6.06912e-08	6.96148e-07	GO_biological_process
GO:0010831	Cerebellum.Unipolar.brush.cells_Ltype	0.00246116	17.3905	44	2.53011	0.006227	6.07744e-08	6.96495e-07	GO_biological_process
GO:0048305	Cerebellum.Unipolar.brush.cells_Ltype	0.00045807	3.23672	17	5.25222	0.00240589	6.23148e-08	7.13526e-07	GO_biological_process
GO:0060491	Cerebellum.Unipolar.brush.cells_Ltype	0.019168	135.441	201	1.48404	0.0284461	6.27324e-08	7.17683e-07	GO_biological_process
GO:0050954	Cerebellum.Unipolar.brush.cells_Ltype	0.0222155	156.975	227	1.44609	0.0321257	6.47046e-08	7.39601e-07	GO_biological_process
GO:0043436	Cerebellum.Unipolar.brush.cells_Ltype	0.0795122	561.833	686	1.221	0.0970846	6.56597e-08	7.49867e-07	GO_biological_process
GO:0010171	Cerebellum.Unipolar.brush.cells_Ltype	0.00637784	45.0658	85	1.88613	0.0120294	6.64866e-08	7.58651e-07	GO_biological_process
GO:1901018	Cerebellum.Unipolar.brush.cells_Ltype	0.00273721	19.3411	47	2.43005	0.00665157	7.06608e-08	8.05582e-07	GO_biological_process
GO:0099044	Cerebellum.Unipolar.brush.cells_Ltype	0.000258589	1.82719	13	7.11475	0.0018398	7.4462e-08	8.48183e-07	GO_biological_process
GO:0071425	Cerebellum.Unipolar.brush.cells_Ltype	0.00256677	18.1368	45	2.48115	0.00636852	7.46164e-08	8.49205e-07	GO_biological_process
GO:0038203	Cerebellum.Unipolar.brush.cells_Ltype	0.000642803	4.54204	20	4.4033	0.00283046	7.65135e-08	8.70044e-07	GO_biological_process
GO:0006570	Cerebellum.Unipolar.brush.cells_Ltype	0.00097495	6.889	25	3.62898	0.00353807	7.82338e-08	8.88836e-07	GO_biological_process
GO:0003013	Cerebellum.Unipolar.brush.cells_Ltype	0.047942	338.758	437	1.29	0.0618455	8.55877e-08	9.71546e-07	GO_biological_process
GO:0070199	Cerebellum.Unipolar.brush.cells_Ltype	0.000844164	5.96486	23	3.85591	0.00325502	8.90315e-08	1.00977e-06	GO_biological_process
GO:0044093	Cerebellum.Unipolar.brush.cells_Ltype	0.178289	1259.79	1431	1.1359	0.202519	8.91414e-08	1.01014e-06	GO_biological_process
GO:0051961	Cerebellum.Unipolar.brush.cells_Ltype	0.0448544	316.941	412	1.29993	0.0583074	9.27096e-08	1.04967e-06	GO_biological_process
GO:0060046	Cerebellum.Unipolar.brush.cells_Ltype	0.00174487	12.3292	35	2.83878	0.0049533	9.4983e-08	1.07449e-06	GO_biological_process
GO:0030512	Cerebellum.Unipolar.brush.cells_Ltype	0.00684923	48.3967	89	1.83897	0.0125955	9.78165e-08	1.10559e-06	GO_biological_process
GO:1904742	Cerebellum.Unipolar.brush.cells_Ltype	0.000848906	5.99837	23	3.83438	0.00325502	9.81196e-08	1.10806e-06	GO_biological_process
GO:0060677	Cerebellum.Unipolar.brush.cells_Ltype	0.00135757	9.59262	30	3.1274	0.00424568	1.03328e-07	1.16588e-06	GO_biological_process
GO:0022600	Cerebellum.Unipolar.brush.cells_Ltype	0.00614357	43.4104	82	1.88895	0.0116049	1.05291e-07	1.18701e-06	GO_biological_process
GO:1901255	Cerebellum.Unipolar.brush.cells_Ltype	0.000476631	3.36788	17	5.04769	0.00240589	1.08334e-07	1.22027e-06	GO_biological_process
GO:0048012	Cerebellum.Unipolar.brush.cells_Ltype	0.00151614	10.713	32	2.98702	0.00452873	1.09272e-07	1.22977e-06	GO_biological_process
GO:2000117	Cerebellum.Unipolar.brush.cells_Ltype	0.00844505	59.6727	104	1.74284	0.0147184	1.12024e-07	1.25967e-06	GO_biological_process
GO:0010755	Cerebellum.Unipolar.brush.cells_Ltype	0.00100048	7.0694	25	3.53637	0.00353807	1.25858e-07	1.41401e-06	GO_biological_process
GO:0006687	Cerebellum.Unipolar.brush.cells_Ltype	0.0069967	49.4387	90	1.82044	0.012737	1.27697e-07	1.43345e-06	GO_biological_process
GO:0015844	Cerebellum.Unipolar.brush.cells_Ltype	0.00244858	17.3017	43	2.48531	0.00608548	1.36699e-07	1.5332e-06	GO_biological_process
GO:0030804	Cerebellum.Unipolar.brush.cells_Ltype	0.012081	85.3644	137	1.60488	0.0193886	1.37609e-07	1.54209e-06	GO_biological_process
GO:0051918	Cerebellum.Unipolar.brush.cells_Ltype	0.00079899	5.64566	22	3.8968	0.0031135	1.40512e-07	1.57328e-06	GO_biological_process
GO:1900542	Cerebellum.Unipolar.brush.cells_Ltype	0.0303696	214.591	293	1.36539	0.0414662	1.41041e-07	1.5768e-06	GO_biological_process
GO:0044708	Cerebellum.Unipolar.brush.cells_Ltype	0.0595435	420.735	527	1.25257	0.0745825	1.41066e-07	1.5768e-06	GO_biological_process
GO:0050931	Cerebellum.Unipolar.brush.cells_Ltype	0.00538678	38.063	74	1.94415	0.0104727	1.47639e-07	1.64887e-06	GO_biological_process
GO:1903845	Cerebellum.Unipolar.brush.cells_Ltype	0.00691995	48.8963	89	1.82018	0.0125955	1.50192e-07	1.67595e-06	GO_biological_process
GO:0006584	Cerebellum.Unipolar.brush.cells_Ltype	0.00662069	46.7818	86	1.83832	0.012171	1.6085e-07	1.79336e-06	GO_biological_process
GO:0021957	Cerebellum.Unipolar.brush.cells_Ltype	0.0022902	16.1826	41	2.53359	0.00580243	1.61249e-07	1.79629e-06	GO_biological_process
GO:1901021	Cerebellum.Unipolar.brush.cells_Ltype	0.00480947	33.9837	68	2.00096	0.00962355	1.68469e-07	1.87513e-06	GO_biological_process
GO:1903115	Cerebellum.Unipolar.brush.cells_Ltype	0.00581599	41.0958	78	1.898	0.0110388	1.75954e-07	1.95679e-06	GO_biological_process
GO:0009187	Cerebellum.Unipolar.brush.cells_Ltype	0.00831859	58.7791	102	1.73531	0.0144353	1.78854e-07	1.98735e-06	GO_biological_process
GO:0048644	Cerebellum.Unipolar.brush.cells_Ltype	0.0133859	94.5846	148	1.56474	0.0209454	1.88614e-07	2.09403e-06	GO_biological_process
GO:0032228	Cerebellum.Unipolar.brush.cells_Ltype	0.00552347	39.0288	75	1.92166	0.0106142	1.88988e-07	2.09641e-06	GO_biological_process
GO:0099525	Cerebellum.Unipolar.brush.cells_Ltype	0.000558242	3.94454	18	4.56327	0.00254741	2.00633e-07	2.22371e-06	GO_biological_process
GO:0009615	Cerebellum.Unipolar.brush.cells_Ltype	0.0170585	120.535	180	1.49334	0.0254741	2.01767e-07	2.23439e-06	GO_biological_process
GO:0071871	Cerebellum.Unipolar.brush.cells_Ltype	0.0031168	22.0233	50	2.27032	0.00707614	2.05873e-07	2.27795e-06	GO_biological_process
GO:0099531	Cerebellum.Unipolar.brush.cells_Ltype	0.0123987	87.6089	139	1.5866	0.0196717	2.08398e-07	2.30394e-06	GO_biological_process
GO:2000757	Cerebellum.Unipolar.brush.cells_Ltype	0.00148443	10.489	31	2.95548	0.00438721	2.13487e-07	2.35823e-06	GO_biological_process
GO:0051641	Cerebellum.Unipolar.brush.cells_Ltype	0.177041	1250.97	1416	1.13192	0.200396	2.23472e-07	2.46645e-06	GO_biological_process
GO:0035116	Cerebellum.Unipolar.brush.cells_Ltype	0.00647662	45.7638	84	1.83551	0.0118879	2.35793e-07	2.60025e-06	GO_biological_process
GO:0040011	Cerebellum.Unipolar.brush.cells_Ltype	0.141139	997.289	1148	1.15112	0.162468	2.3833e-07	2.62603e-06	GO_biological_process
GO:0042063	Cerebellum.Unipolar.brush.cells_Ltype	0.0282957	199.937	274	1.37043	0.0387772	2.65729e-07	2.92546e-06	GO_biological_process
GO:0048583	Cerebellum.Unipolar.brush.cells_Ltype	0.357411	2525.47	2729	1.08059	0.386216	2.6791e-07	2.94701e-06	GO_biological_process
GO:0032914	Cerebellum.Unipolar.brush.cells_Ltype	0.000830817	5.87055	22	3.74752	0.0031135	2.68501e-07	2.95104e-06	GO_biological_process
GO:0009887	Cerebellum.Unipolar.brush.cells_Ltype	0.12143	858.025	999	1.1643	0.141381	2.74389e-07	3.01323e-06	GO_biological_process
GO:0044281	Cerebellum.Unipolar.brush.cells_Ltype	0.143276	1012.39	1163	1.14877	0.164591	2.82798e-07	3.10299e-06	GO_biological_process
GO:0001822	Cerebellum.Unipolar.brush.cells_Ltype	0.0431229	304.707	394	1.29305	0.05576	2.97233e-07	3.25865e-06	GO_biological_process
GO:1903434	Cerebellum.Unipolar.brush.cells_Ltype	8.7219e-05	0.616289	8	12.9809	0.00113218	2.98003e-07	3.26437e-06	GO_biological_process
GO:1902017	Cerebellum.Unipolar.brush.cells_Ltype	0.00411368	29.0673	60	2.06418	0.00849137	3.21124e-07	3.51472e-06	GO_biological_process
GO:0051491	Cerebellum.Unipolar.brush.cells_Ltype	0.00540795	38.2126	73	1.91037	0.0103312	3.36695e-07	3.68208e-06	GO_biological_process
GO:0035264	Cerebellum.Unipolar.brush.cells_Ltype	0.0102902	72.7107	119	1.63662	0.0168412	3.43175e-07	3.74982e-06	GO_biological_process
GO:0045927	Cerebellum.Unipolar.brush.cells_Ltype	0.0325348	229.891	308	1.33977	0.043589	3.43781e-07	3.75332e-06	GO_biological_process
GO:1903818	Cerebellum.Unipolar.brush.cells_Ltype	0.00168144	11.8811	33	2.77753	0.00467025	3.48041e-07	3.79669e-06	GO_biological_process
GO:2000209	Cerebellum.Unipolar.brush.cells_Ltype	0.00254484	17.9818	43	2.3913	0.00608548	3.7342e-07	4.07016e-06	GO_biological_process
GO:1901989	Cerebellum.Unipolar.brush.cells_Ltype	0.00708336	50.051	89	1.77818	0.0125955	3.90691e-07	4.25279e-06	GO_biological_process
GO:2001238	Cerebellum.Unipolar.brush.cells_Ltype	0.0052284	36.9439	71	1.92183	0.0100481	3.90823e-07	4.25279e-06	GO_biological_process
GO:0007167	Cerebellum.Unipolar.brush.cells_Ltype	0.0853876	603.349	723	1.19831	0.102321	3.94457e-07	4.28878e-06	GO_biological_process
GO:0006140	Cerebellum.Unipolar.brush.cells_Ltype	0.0307554	217.318	293	1.34826	0.0414662	3.97398e-07	4.31719e-06	GO_biological_process
GO:0033139	Cerebellum.Unipolar.brush.cells_Ltype	0.00129425	9.14514	28	3.06173	0.00396264	4.06035e-07	4.40738e-06	GO_biological_process
GO:0000038	Cerebellum.Unipolar.brush.cells_Ltype	0.00291721	20.613	47	2.28011	0.00665157	4.14656e-07	4.49724e-06	GO_biological_process
GO:1901984	Cerebellum.Unipolar.brush.cells_Ltype	0.0015342	10.8406	31	2.85961	0.00438721	4.24523e-07	4.60045e-06	GO_biological_process
GO:0061300	Cerebellum.Unipolar.brush.cells_Ltype	0.000468782	3.31241	16	4.83032	0.00226436	4.47986e-07	4.85073e-06	GO_biological_process
GO:2000156	Cerebellum.Unipolar.brush.cells_Ltype	9.23533e-05	0.652568	8	12.2592	0.00113218	4.56104e-07	4.93455e-06	GO_biological_process
GO:0046942	Cerebellum.Unipolar.brush.cells_Ltype	0.0233106	164.713	231	1.40244	0.0326918	4.60077e-07	4.97345e-06	GO_biological_process
GO:0010959	Cerebellum.Unipolar.brush.cells_Ltype	0.0392122	277.073	361	1.3029	0.0510897	4.72234e-07	5.10067e-06	GO_biological_process
GO:0090201	Cerebellum.Unipolar.brush.cells_Ltype	0.00162427	11.4771	32	2.78817	0.00452873	4.78175e-07	5.1606e-06	GO_biological_process
GO:0030838	Cerebellum.Unipolar.brush.cells_Ltype	0.00680809	48.106	86	1.78772	0.012171	4.90578e-07	5.29011e-06	GO_biological_process
GO:0035520	Cerebellum.Unipolar.brush.cells_Ltype	0.000792937	5.60289	21	3.74806	0.00297198	4.9389e-07	5.31866e-06	GO_biological_process
GO:1902897	Cerebellum.Unipolar.brush.cells_Ltype	0.000933244	6.59431	23	3.48786	0.00325502	4.94034e-07	5.31866e-06	GO_biological_process
GO:0006555	Cerebellum.Unipolar.brush.cells_Ltype	0.00187813	13.2709	35	2.63736	0.0049533	5.07631e-07	5.46057e-06	GO_biological_process
GO:0002090	Cerebellum.Unipolar.brush.cells_Ltype	0.00640049	45.2258	82	1.81312	0.0116049	5.20513e-07	5.59456e-06	GO_biological_process
GO:0016337	Cerebellum.Unipolar.brush.cells_Ltype	0.0426313	301.233	388	1.28804	0.0549108	5.27791e-07	5.66815e-06	GO_biological_process
GO:0010694	Cerebellum.Unipolar.brush.cells_Ltype	0.00123929	8.75682	27	3.08331	0.00382111	5.66774e-07	6.07759e-06	GO_biological_process
GO:0045599	Cerebellum.Unipolar.brush.cells_Ltype	0.00757353	53.5145	93	1.73785	0.0131616	5.66841e-07	6.07759e-06	GO_biological_process
GO:0048518	Cerebellum.Unipolar.brush.cells_Ltype	0.4848	3425.59	3630	1.05967	0.513728	6.1028e-07	6.538e-06	GO_biological_process
GO:0009890	Cerebellum.Unipolar.brush.cells_Ltype	0.159724	1128.61	1281	1.13502	0.181291	6.131e-07	6.56286e-06	GO_biological_process
GO:0051179	Cerebellum.Unipolar.brush.cells_Ltype	0.432809	3058.23	3261	1.0663	0.461506	6.30469e-07	6.7433e-06	GO_biological_process
GO:0007501	Cerebellum.Unipolar.brush.cells_Ltype	0.00103089	7.28429	24	3.29476	0.00339655	7.5811e-07	8.10192e-06	GO_biological_process
GO:0098602	Cerebellum.Unipolar.brush.cells_Ltype	0.0451875	319.295	407	1.27468	0.0575998	7.62764e-07	8.14503e-06	GO_biological_process
GO:0046466	Cerebellum.Unipolar.brush.cells_Ltype	0.00134023	9.47004	28	2.95669	0.00396264	7.92876e-07	8.4597e-06	GO_biological_process
GO:0030534	Cerebellum.Unipolar.brush.cells_Ltype	0.022423	158.441	222	1.40116	0.0314181	8.1091e-07	8.6451e-06	GO_biological_process
GO:0001505	Cerebellum.Unipolar.brush.cells_Ltype	0.0202816	143.31	204	1.42349	0.0288707	8.17137e-07	8.70443e-06	GO_biological_process
GO:0071230	Cerebellum.Unipolar.brush.cells_Ltype	0.00808156	57.1043	97	1.69865	0.0137277	8.62311e-07	9.1782e-06	GO_biological_process
GO:0001921	Cerebellum.Unipolar.brush.cells_Ltype	0.00158928	11.2298	31	2.76051	0.00438721	8.74785e-07	9.30344e-06	GO_biological_process
GO:1904064	Cerebellum.Unipolar.brush.cells_Ltype	0.0132007	93.2759	143	1.53309	0.0202378	8.86322e-07	9.41851e-06	GO_biological_process
GO:0015074	Cerebellum.Unipolar.brush.cells_Ltype	0.00062089	4.38721	18	4.10283	0.00254741	9.00531e-07	9.56177e-06	GO_biological_process
GO:0006816	Cerebellum.Unipolar.brush.cells_Ltype	0.0282668	199.733	270	1.3518	0.0382111	9.19385e-07	9.75409e-06	GO_biological_process
GO:1900371	Cerebellum.Unipolar.brush.cells_Ltype	0.0203254	143.62	204	1.42042	0.0288707	9.38142e-07	9.94506e-06	GO_biological_process
GO:0045026	Cerebellum.Unipolar.brush.cells_Ltype	0.00176782	12.4914	33	2.64182	0.00467025	1.01597e-06	1.07614e-05	GO_biological_process
GO:0007413	Cerebellum.Unipolar.brush.cells_Ltype	0.00568644	40.1804	74	1.84169	0.0104727	1.04284e-06	1.10371e-05	GO_biological_process
GO:0030902	Cerebellum.Unipolar.brush.cells_Ltype	0.0221528	156.532	219	1.39908	0.0309935	1.05785e-06	1.1187e-05	GO_biological_process
GO:0003071	Cerebellum.Unipolar.brush.cells_Ltype	0.00247097	17.4598	41	2.34824	0.00580243	1.06747e-06	1.12797e-05	GO_biological_process
GO:0001933	Cerebellum.Unipolar.brush.cells_Ltype	0.050284	355.307	446	1.25525	0.0631192	1.0709e-06	1.13068e-05	GO_biological_process
GO:0032516	Cerebellum.Unipolar.brush.cells_Ltype	0.00302521	21.3762	47	2.19871	0.00665157	1.09942e-06	1.15986e-05	GO_biological_process
GO:0009165	Cerebellum.Unipolar.brush.cells_Ltype	0.0163765	115.716	170	1.46911	0.0240589	1.11666e-06	1.17679e-05	GO_biological_process
GO:0042789	Cerebellum.Unipolar.brush.cells_Ltype	0.000907119	6.4097	22	3.4323	0.0031135	1.11726e-06	1.17679e-05	GO_biological_process
GO:0032205	Cerebellum.Unipolar.brush.cells_Ltype	0.00312402	22.0743	48	2.17447	0.00679309	1.14832e-06	1.20854e-05	GO_biological_process
GO:0098911	Cerebellum.Unipolar.brush.cells_Ltype	0.00177832	12.5656	33	2.62622	0.00467025	1.15094e-06	1.21033e-05	GO_biological_process
GO:0030808	Cerebellum.Unipolar.brush.cells_Ltype	0.0203918	144.088	204	1.4158	0.0288707	1.15411e-06	1.21269e-05	GO_biological_process
GO:0099003	Cerebellum.Unipolar.brush.cells_Ltype	0.0121327	85.7293	133	1.55139	0.0188225	1.1633e-06	1.22137e-05	GO_biological_process
GO:0010642	Cerebellum.Unipolar.brush.cells_Ltype	0.00178101	12.5846	33	2.62225	0.00467025	1.18811e-06	1.24643e-05	GO_biological_process
GO:0051895	Cerebellum.Unipolar.brush.cells_Ltype	0.00178364	12.6032	33	2.61838	0.00467025	1.22556e-06	1.28469e-05	GO_biological_process
GO:0039008	Cerebellum.Unipolar.brush.cells_Ltype	0.000232192	1.64067	11	6.7046	0.00155675	1.2946e-06	1.35382e-05	GO_biological_process
GO:0039023	Cerebellum.Unipolar.brush.cells_Ltype	0.000232192	1.64067	11	6.7046	0.00155675	1.2946e-06	1.35382e-05	GO_biological_process
GO:0070121	Cerebellum.Unipolar.brush.cells_Ltype	0.000232192	1.64067	11	6.7046	0.00155675	1.2946e-06	1.35382e-05	GO_biological_process
GO:0072012	Cerebellum.Unipolar.brush.cells_Ltype	0.00276668	19.5493	44	2.25072	0.006227	1.31592e-06	1.37421e-05	GO_biological_process
GO:0036371	Cerebellum.Unipolar.brush.cells_Ltype	0.00039078	2.76125	14	5.07017	0.00198132	1.31619e-06	1.37421e-05	GO_biological_process
GO:0006939	Cerebellum.Unipolar.brush.cells_Ltype	0.00881976	62.3204	103	1.65275	0.0145769	1.32618e-06	1.38354e-05	GO_biological_process
GO:0035335	Cerebellum.Unipolar.brush.cells_Ltype	0.0138776	98.0592	148	1.50929	0.0209454	1.32865e-06	1.38502e-05	GO_biological_process
GO:0002092	Cerebellum.Unipolar.brush.cells_Ltype	0.00391333	27.6516	56	2.0252	0.00792528	1.35845e-06	1.41496e-05	GO_biological_process
GO:0015849	Cerebellum.Unipolar.brush.cells_Ltype	0.0236804	167.326	231	1.38054	0.0326918	1.36049e-06	1.41596e-05	GO_biological_process
GO:0060732	Cerebellum.Unipolar.brush.cells_Ltype	0.0015484	10.941	30	2.74198	0.00424568	1.48204e-06	1.54125e-05	GO_biological_process
GO:2000251	Cerebellum.Unipolar.brush.cells_Ltype	0.00214917	15.186	37	2.43645	0.00523634	1.52098e-06	1.5805e-05	GO_biological_process
GO:0050768	Cerebellum.Unipolar.brush.cells_Ltype	0.0428951	303.097	386	1.27352	0.0546278	1.59524e-06	1.65636e-05	GO_biological_process
GO:0016188	Cerebellum.Unipolar.brush.cells_Ltype	0.000647249	4.57346	18	3.93575	0.00254741	1.60008e-06	1.66007e-05	GO_biological_process
GO:1901293	Cerebellum.Unipolar.brush.cells_Ltype	0.0165012	116.598	170	1.458	0.0240589	1.71698e-06	1.77994e-05	GO_biological_process
GO:0033135	Cerebellum.Unipolar.brush.cells_Ltype	0.0166481	117.635	171	1.45364	0.0242004	1.89927e-06	1.96737e-05	GO_biological_process
GO:0046033	Cerebellum.Unipolar.brush.cells_Ltype	0.00140422	9.9222	28	2.82195	0.00396264	1.90641e-06	1.97321e-05	GO_biological_process
GO:0021793	Cerebellum.Unipolar.brush.cells_Ltype	0.00052555	3.71354	16	4.30856	0.00226436	1.92365e-06	1.98949e-05	GO_biological_process
GO:0006368	Cerebellum.Unipolar.brush.cells_Ltype	0.00486322	34.3635	65	1.89154	0.00919898	1.94768e-06	2.01275e-05	GO_biological_process
GO:0002548	Cerebellum.Unipolar.brush.cells_Ltype	0.00244478	17.2748	40	2.31551	0.00566091	1.99253e-06	2.05748e-05	GO_biological_process
GO:0034765	Cerebellum.Unipolar.brush.cells_Ltype	0.054182	382.85	474	1.23808	0.0670818	2.01569e-06	2.07976e-05	GO_biological_process
GO:0035024	Cerebellum.Unipolar.brush.cells_Ltype	0.00262925	18.5783	42	2.26071	0.00594396	2.02242e-06	2.08508e-05	GO_biological_process
GO:0007603	Cerebellum.Unipolar.brush.cells_Ltype	0.00124839	8.82114	26	2.94746	0.00367959	2.02621e-06	2.08735e-05	GO_biological_process
GO:0055010	Cerebellum.Unipolar.brush.cells_Ltype	0.00781827	55.2439	93	1.68344	0.0131616	2.03642e-06	2.09622e-05	GO_biological_process
GO:0048488	Cerebellum.Unipolar.brush.cells_Ltype	0.00446941	31.5809	61	1.93155	0.00863289	2.0881e-06	2.14774e-05	GO_biological_process
GO:0042416	Cerebellum.Unipolar.brush.cells_Ltype	0.00191767	13.5502	34	2.50918	0.00481177	2.12248e-06	2.18139e-05	GO_biological_process
GO:0048483	Cerebellum.Unipolar.brush.cells_Ltype	0.00936357	66.163	107	1.61722	0.0151429	2.15467e-06	2.21275e-05	GO_biological_process
GO:0042326	Cerebellum.Unipolar.brush.cells_Ltype	0.0543501	384.038	475	1.23686	0.0672233	2.17079e-06	2.22756e-05	GO_biological_process
GO:1902742	Cerebellum.Unipolar.brush.cells_Ltype	0.00320028	22.6132	48	2.12265	0.00679309	2.17751e-06	2.23271e-05	GO_biological_process
GO:0032008	Cerebellum.Unipolar.brush.cells_Ltype	0.00292252	20.6505	45	2.17912	0.00636852	2.295e-06	2.35135e-05	GO_biological_process
GO:2001251	Cerebellum.Unipolar.brush.cells_Ltype	0.00571838	40.4061	73	1.80666	0.0103312	2.36889e-06	2.42516e-05	GO_biological_process
GO:0000278	Cerebellum.Unipolar.brush.cells_Ltype	0.0592996	419.011	513	1.22431	0.0726012	2.4879e-06	2.54502e-05	GO_biological_process
GO:0009205	Cerebellum.Unipolar.brush.cells_Ltype	0.0135902	96.0286	144	1.49955	0.0203793	2.53967e-06	2.59596e-05	GO_biological_process
GO:1903975	Cerebellum.Unipolar.brush.cells_Ltype	0.000675907	4.77596	18	3.76888	0.00254741	2.89021e-06	2.95197e-05	GO_biological_process
GO:0006635	Cerebellum.Unipolar.brush.cells_Ltype	0.00343623	24.2804	50	2.05927	0.00707614	3.08376e-06	3.1472e-05	GO_biological_process
GO:0021615	Cerebellum.Unipolar.brush.cells_Ltype	0.00055025	3.88806	16	4.11516	0.00226436	3.41281e-06	3.48032e-05	GO_biological_process
GO:0035137	Cerebellum.Unipolar.brush.cells_Ltype	0.00783124	55.3355	92	1.66258	0.0130201	3.72541e-06	3.79617e-05	GO_biological_process
GO:1901343	Cerebellum.Unipolar.brush.cells_Ltype	0.0126611	89.4631	135	1.509	0.0191056	3.78669e-06	3.85562e-05	GO_biological_process
GO:2000354	Cerebellum.Unipolar.brush.cells_Ltype	0.000260692	1.84205	11	5.97162	0.00155675	3.85616e-06	3.92332e-05	GO_biological_process
GO:1902866	Cerebellum.Unipolar.brush.cells_Ltype	0.00137691	9.72928	27	2.77513	0.00382111	3.8763e-06	3.94076e-05	GO_biological_process
GO:0032414	Cerebellum.Unipolar.brush.cells_Ltype	0.0102795	72.6349	114	1.56949	0.0161336	3.89076e-06	3.9524e-05	GO_biological_process
GO:0009249	Cerebellum.Unipolar.brush.cells_Ltype	0.000314291	2.22078	12	5.4035	0.00169827	3.89655e-06	3.95522e-05	GO_biological_process
GO:0045747	Cerebellum.Unipolar.brush.cells_Ltype	0.00539108	38.0934	69	1.81134	0.00976507	4.02979e-06	4.08731e-05	GO_biological_process
GO:1904354	Cerebellum.Unipolar.brush.cells_Ltype	0.00062447	4.41251	17	3.85268	0.00240589	4.05087e-06	4.10553e-05	GO_biological_process
GO:0006029	Cerebellum.Unipolar.brush.cells_Ltype	0.0155918	110.172	160	1.45228	0.0226437	4.17866e-06	4.23178e-05	GO_biological_process
GO:0042180	Cerebellum.Unipolar.brush.cells_Ltype	0.00488104	34.4894	64	1.85564	0.00905746	4.20567e-06	4.25585e-05	GO_biological_process
GO:0051917	Cerebellum.Unipolar.brush.cells_Ltype	0.000987206	6.9756	22	3.15385	0.0031135	4.22358e-06	4.27069e-05	GO_biological_process
GO:0019370	Cerebellum.Unipolar.brush.cells_Ltype	0.00155021	10.9537	29	2.6475	0.00410416	4.23582e-06	4.27977e-05	GO_biological_process
GO:0048026	Cerebellum.Unipolar.brush.cells_Ltype	0.00138514	9.78738	27	2.75865	0.00382111	4.30901e-06	4.35038e-05	GO_biological_process
GO:0003188	Cerebellum.Unipolar.brush.cells_Ltype	0.00198402	14.0191	34	2.42527	0.00481177	4.31684e-06	4.35494e-05	GO_biological_process
GO:0032025	Cerebellum.Unipolar.brush.cells_Ltype	0.000434315	3.06887	14	4.56194	0.00198132	4.35321e-06	4.38826e-05	GO_biological_process
GO:1903392	Cerebellum.Unipolar.brush.cells_Ltype	0.00189916	13.4194	33	2.45912	0.00467025	4.46887e-06	4.50141e-05	GO_biological_process
GO:1903433	Cerebellum.Unipolar.brush.cells_Ltype	0.000126324	0.892603	8	8.96255	0.00113218	4.52474e-06	4.55419e-05	GO_biological_process
GO:0048008	Cerebellum.Unipolar.brush.cells_Ltype	0.00468884	33.1313	62	1.87134	0.00877441	4.56023e-06	4.5864e-05	GO_biological_process
GO:0051128	Cerebellum.Unipolar.brush.cells_Ltype	0.245341	1733.58	1896	1.09369	0.268327	4.62516e-06	4.64644e-05	GO_biological_process
GO:0086024	Cerebellum.Unipolar.brush.cells_Ltype	0.000630948	4.45828	17	3.81313	0.00240589	4.627e-06	4.64644e-05	GO_biological_process
GO:0044710	Cerebellum.Unipolar.brush.cells_Ltype	0.286285	2022.89	2193	1.08409	0.310359	4.71097e-06	4.72715e-05	GO_biological_process
GO:0050773	Cerebellum.Unipolar.brush.cells_Ltype	0.0219488	155.09	213	1.37339	0.0301444	4.73881e-06	4.74947e-05	GO_biological_process
GO:0090394	Cerebellum.Unipolar.brush.cells_Ltype	0.00190471	13.4587	33	2.45195	0.00467025	4.74043e-06	4.74947e-05	GO_biological_process
GO:0060693	Cerebellum.Unipolar.brush.cells_Ltype	0.00181867	12.8507	32	2.49013	0.00452873	4.81931e-06	4.82481e-05	GO_biological_process
GO:0021954	Cerebellum.Unipolar.brush.cells_Ltype	0.0164778	116.432	167	1.43431	0.0236343	5.13725e-06	5.13543e-05	GO_biological_process
GO:0046717	Cerebellum.Unipolar.brush.cells_Ltype	0.00833709	58.9099	96	1.62961	0.0135862	5.13738e-06	5.13543e-05	GO_biological_process
GO:0030801	Cerebellum.Unipolar.brush.cells_Ltype	0.0129775	91.6993	137	1.49401	0.0193886	5.22064e-06	5.21469e-05	GO_biological_process
GO:0018206	Cerebellum.Unipolar.brush.cells_Ltype	0.000637299	4.50315	17	3.77513	0.00240589	5.26219e-06	5.25221e-05	GO_biological_process
GO:0014846	Cerebellum.Unipolar.brush.cells_Ltype	0.000926521	6.5468	21	3.20767	0.00297198	5.35988e-06	5.34564e-05	GO_biological_process
GO:0071318	Cerebellum.Unipolar.brush.cells_Ltype	0.00115907	8.18996	24	2.93042	0.00339655	5.3767e-06	5.35836e-05	GO_biological_process
GO:0021644	Cerebellum.Unipolar.brush.cells_Ltype	0.000570963	4.03442	16	3.96587	0.00226436	5.38396e-06	5.36153e-05	GO_biological_process
GO:0010919	Cerebellum.Unipolar.brush.cells_Ltype	0.00165652	11.705	30	2.56302	0.00424568	5.43679e-06	5.41004e-05	GO_biological_process
GO:2000404	Cerebellum.Unipolar.brush.cells_Ltype	0.00302628	21.3837	45	2.1044	0.00636852	5.461e-06	5.43002e-05	GO_biological_process
GO:0016576	Cerebellum.Unipolar.brush.cells_Ltype	0.00116127	8.20551	24	2.92486	0.00339655	5.54534e-06	5.50972e-05	GO_biological_process
GO:0022010	Cerebellum.Unipolar.brush.cells_Ltype	0.0018359	12.9725	32	2.46676	0.00452873	5.8049e-06	5.76208e-05	GO_biological_process
GO:0071277	Cerebellum.Unipolar.brush.cells_Ltype	0.00683534	48.2985	82	1.69777	0.0116049	5.80811e-06	5.76208e-05	GO_biological_process
GO:0060478	Cerebellum.Unipolar.brush.cells_Ltype	0.000643037	4.5437	17	3.74144	0.00240589	5.90221e-06	5.85102e-05	GO_biological_process
GO:0072583	Cerebellum.Unipolar.brush.cells_Ltype	0.00577667	40.818	72	1.76393	0.0101896	6.08514e-06	6.02782e-05	GO_biological_process
GO:1900373	Cerebellum.Unipolar.brush.cells_Ltype	0.0133728	94.4925	140	1.4816	0.0198132	6.21633e-06	6.14893e-05	GO_biological_process
GO:0046467	Cerebellum.Unipolar.brush.cells_Ltype	0.0118732	83.8959	127	1.51378	0.0179734	6.21676e-06	6.14893e-05	GO_biological_process
GO:0008585	Cerebellum.Unipolar.brush.cells_Ltype	0.0126798	89.5955	134	1.49561	0.018964	6.24541e-06	6.17262e-05	GO_biological_process
GO:0034762	Cerebellum.Unipolar.brush.cells_Ltype	0.0555927	392.818	480	1.22194	0.0679309	6.35487e-06	6.27609e-05	GO_biological_process
GO:0035542	Cerebellum.Unipolar.brush.cells_Ltype	0.000863737	6.10317	20	3.27699	0.00283046	6.52844e-06	6.44267e-05	GO_biological_process
GO:0086091	Cerebellum.Unipolar.brush.cells_Ltype	0.00505709	35.7334	65	1.81903	0.00919898	6.58545e-06	6.49372e-05	GO_biological_process
GO:0035729	Cerebellum.Unipolar.brush.cells_Ltype	0.0018478	13.0566	32	2.45087	0.00452873	6.59005e-06	6.49372e-05	GO_biological_process
GO:0046128	Cerebellum.Unipolar.brush.cells_Ltype	0.0219485	155.088	212	1.36696	0.0300028	6.63176e-06	6.52993e-05	GO_biological_process
GO:0006987	Cerebellum.Unipolar.brush.cells_Ltype	0.000719682	5.08528	18	3.53963	0.00254741	6.7073e-06	6.59936e-05	GO_biological_process
GO:0007080	Cerebellum.Unipolar.brush.cells_Ltype	0.00277644	19.6183	42	2.14085	0.00594396	7.36266e-06	7.23876e-05	GO_biological_process
GO:0071674	Cerebellum.Unipolar.brush.cells_Ltype	0.00258907	18.2944	40	2.18646	0.00566091	7.44996e-06	7.31912e-05	GO_biological_process
GO:0032368	Cerebellum.Unipolar.brush.cells_Ltype	0.00964764	68.1702	107	1.5696	0.0151429	7.50352e-06	7.36623e-05	GO_biological_process
GO:0007549	Cerebellum.Unipolar.brush.cells_Ltype	0.00143326	10.1274	27	2.66603	0.00382111	7.85755e-06	7.70802e-05	GO_biological_process
GO:0097345	Cerebellum.Unipolar.brush.cells_Ltype	0.00135011	9.53984	26	2.72541	0.00367959	7.87687e-06	7.72121e-05	GO_biological_process
GO:0030799	Cerebellum.Unipolar.brush.cells_Ltype	0.022741	160.688	218	1.35667	0.030852	7.90262e-06	7.74068e-05	GO_biological_process
GO:0035988	Cerebellum.Unipolar.brush.cells_Ltype	0.00160366	11.3315	29	2.55925	0.00410416	7.9159e-06	7.74792e-05	GO_biological_process
GO:2000377	Cerebellum.Unipolar.brush.cells_Ltype	0.0147265	104.058	151	1.45112	0.0213699	7.93843e-06	7.76418e-05	GO_biological_process
GO:1901897	Cerebellum.Unipolar.brush.cells_Ltype	0.00177783	12.5622	31	2.46773	0.00438721	7.97199e-06	7.79121e-05	GO_biological_process
GO:2000010	Cerebellum.Unipolar.brush.cells_Ltype	0.00177886	12.5695	31	2.4663	0.00438721	8.06086e-06	7.87221e-05	GO_biological_process
GO:0032229	Cerebellum.Unipolar.brush.cells_Ltype	0.000730376	5.16084	18	3.4878	0.00254741	8.15362e-06	7.95689e-05	GO_biological_process
GO:0051462	Cerebellum.Unipolar.brush.cells_Ltype	0.000730514	5.16181	18	3.48715	0.00254741	8.17389e-06	7.97076e-05	GO_biological_process
GO:0032412	Cerebellum.Unipolar.brush.cells_Ltype	0.0258134	182.397	243	1.33226	0.03439	8.26338e-06	8.05205e-05	GO_biological_process
GO:1901844	Cerebellum.Unipolar.brush.cells_Ltype	0.00187036	13.2159	32	2.42132	0.00452873	8.35108e-06	8.13148e-05	GO_biological_process
GO:0007626	Cerebellum.Unipolar.brush.cells_Ltype	0.028653	202.462	266	1.31383	0.0376451	8.36e-06	8.13414e-05	GO_biological_process
GO:0006351	Cerebellum.Unipolar.brush.cells_Ltype	0.23488	1659.66	1815	1.0936	0.256864	8.43271e-06	8.19882e-05	GO_biological_process
GO:0097659	Cerebellum.Unipolar.brush.cells_Ltype	0.234921	1659.95	1815	1.0934	0.256864	8.75224e-06	8.5032e-05	GO_biological_process
GO:0034613	Cerebellum.Unipolar.brush.cells_Ltype	0.110468	780.569	896	1.14788	0.126804	9.41893e-06	9.14415e-05	GO_biological_process
GO:2000077	Cerebellum.Unipolar.brush.cells_Ltype	0.000185015	1.30732	9	6.88431	0.0012737	9.51255e-06	9.22822e-05	GO_biological_process
GO:0051058	Cerebellum.Unipolar.brush.cells_Ltype	0.0073717	52.0884	86	1.65104	0.012171	9.64815e-06	9.35287e-05	GO_biological_process
GO:0009451	Cerebellum.Unipolar.brush.cells_Ltype	0.00792304	55.9842	91	1.62546	0.0128786	9.72975e-06	9.42503e-05	GO_biological_process
GO:0042147	Cerebellum.Unipolar.brush.cells_Ltype	0.00533813	37.7192	67	1.77628	0.00948203	1.00571e-05	9.7349e-05	GO_biological_process
GO:0042278	Cerebellum.Unipolar.brush.cells_Ltype	0.0221046	156.191	212	1.35732	0.0300028	1.01527e-05	9.82027e-05	GO_biological_process
GO:0009408	Cerebellum.Unipolar.brush.cells_Ltype	0.00904803	63.9334	101	1.57977	0.0142938	1.02905e-05	9.94617e-05	GO_biological_process
GO:0032387	Cerebellum.Unipolar.brush.cells_Ltype	0.0117777	83.2209	125	1.50203	0.0176904	1.03313e-05	9.97829e-05	GO_biological_process
GO:0031529	Cerebellum.Unipolar.brush.cells_Ltype	0.00154293	10.9024	28	2.56825	0.00396264	1.054e-05	0.000101724	GO_biological_process
GO:0010832	Cerebellum.Unipolar.brush.cells_Ltype	0.00154623	10.9256	28	2.56278	0.00396264	1.09451e-05	0.000105556	GO_biological_process
GO:0021953	Cerebellum.Unipolar.brush.cells_Ltype	0.0348934	246.557	315	1.2776	0.0445797	1.12361e-05	0.000108283	GO_biological_process
GO:0090025	Cerebellum.Unipolar.brush.cells_Ltype	0.00273283	19.3102	41	2.12323	0.00580243	1.12973e-05	0.000108794	GO_biological_process
GO:0090286	Cerebellum.Unipolar.brush.cells_Ltype	0.000823084	5.81592	19	3.2669	0.00268893	1.14228e-05	0.000109922	GO_biological_process
GO:0036309	Cerebellum.Unipolar.brush.cells_Ltype	0.000474316	3.35152	14	4.17721	0.00198132	1.15324e-05	0.000110895	GO_biological_process
GO:2000491	Cerebellum.Unipolar.brush.cells_Ltype	0.000351101	2.48088	12	4.837	0.00169827	1.16223e-05	0.000111678	GO_biological_process
GO:0032703	Cerebellum.Unipolar.brush.cells_Ltype	0.00283225	20.0127	42	2.09867	0.00594396	1.16476e-05	0.000111839	GO_biological_process
GO:0010748	Cerebellum.Unipolar.brush.cells_Ltype	0.00105538	7.45731	22	2.95013	0.0031135	1.16819e-05	0.000112087	GO_biological_process
GO:0090002	Cerebellum.Unipolar.brush.cells_Ltype	0.00352685	24.9207	49	1.96624	0.00693462	1.25521e-05	0.000120348	GO_biological_process
GO:0090307	Cerebellum.Unipolar.brush.cells_Ltype	0.00293926	20.7688	43	2.07041	0.00608548	1.26798e-05	0.000121484	GO_biological_process
GO:0060350	Cerebellum.Unipolar.brush.cells_Ltype	0.008204	57.9695	93	1.60429	0.0131616	1.27594e-05	0.000122158	GO_biological_process
GO:0086019	Cerebellum.Unipolar.brush.cells_Ltype	0.0048573	34.3217	62	1.80644	0.00877441	1.29118e-05	0.000123527	GO_biological_process
GO:0060730	Cerebellum.Unipolar.brush.cells_Ltype	0.000146517	1.03529	8	7.72731	0.00113218	1.30744e-05	0.000124992	GO_biological_process
GO:0021637	Cerebellum.Unipolar.brush.cells_Ltype	0.00156356	11.0481	28	2.53436	0.00396264	1.33203e-05	0.000127157	GO_biological_process
GO:1902287	Cerebellum.Unipolar.brush.cells_Ltype	0.00156356	11.0481	28	2.53436	0.00396264	1.33203e-05	0.000127157	GO_biological_process
GO:0043484	Cerebellum.Unipolar.brush.cells_Ltype	0.0115038	81.2862	122	1.50087	0.0172658	1.35081e-05	0.000128856	GO_biological_process
GO:0035306	Cerebellum.Unipolar.brush.cells_Ltype	0.00667866	47.1914	79	1.67403	0.0111803	1.36193e-05	0.000129823	GO_biological_process
GO:0036315	Cerebellum.Unipolar.brush.cells_Ltype	0.00200898	14.1955	33	2.32468	0.00467025	1.3662e-05	0.000130136	GO_biological_process
GO:0000186	Cerebellum.Unipolar.brush.cells_Ltype	0.00582776	41.179	71	1.72418	0.0100481	1.44478e-05	0.00013752	GO_biological_process
GO:0034644	Cerebellum.Unipolar.brush.cells_Ltype	0.00626645	44.2788	75	1.69381	0.0106142	1.5144e-05	0.000144044	GO_biological_process
GO:1902903	Cerebellum.Unipolar.brush.cells_Ltype	0.029778	210.411	273	1.29746	0.0386357	1.51663e-05	0.000144151	GO_biological_process
GO:0014009	Cerebellum.Unipolar.brush.cells_Ltype	0.00192995	13.637	32	2.34655	0.00452873	1.52765e-05	0.000145094	GO_biological_process
GO:0051580	Cerebellum.Unipolar.brush.cells_Ltype	0.00175126	12.3744	30	2.42436	0.00424568	1.52902e-05	0.000145119	GO_biological_process
GO:0060020	Cerebellum.Unipolar.brush.cells_Ltype	0.000842844	5.95554	19	3.19031	0.00268893	1.57428e-05	0.000149307	GO_biological_process
GO:0046037	Cerebellum.Unipolar.brush.cells_Ltype	0.0021155	14.9481	34	2.27454	0.00481177	1.58039e-05	0.000149778	GO_biological_process
GO:0071386	Cerebellum.Unipolar.brush.cells_Ltype	0.000624247	4.41093	16	3.62736	0.00226436	1.58511e-05	0.000150117	GO_biological_process
GO:0031399	Cerebellum.Unipolar.brush.cells_Ltype	0.17722	1252.24	1388	1.10842	0.196434	1.58745e-05	0.00015023	GO_biological_process
GO:0045618	Cerebellum.Unipolar.brush.cells_Ltype	0.00115845	8.18563	23	2.8098	0.00325502	1.59641e-05	0.00015097	GO_biological_process
GO:2000052	Cerebellum.Unipolar.brush.cells_Ltype	0.00277901	19.6365	41	2.08795	0.00580243	1.64425e-05	0.000155382	GO_biological_process
GO:0008286	Cerebellum.Unipolar.brush.cells_Ltype	0.00803962	56.808	91	1.60189	0.0128786	1.6545e-05	0.000156239	GO_biological_process
GO:0009199	Cerebellum.Unipolar.brush.cells_Ltype	0.0141352	99.8789	144	1.44175	0.0203793	1.71791e-05	0.00016211	GO_biological_process
GO:0014904	Cerebellum.Unipolar.brush.cells_Ltype	0.00278651	19.6895	41	2.08233	0.00580243	1.74569e-05	0.000164613	GO_biological_process
GO:0032369	Cerebellum.Unipolar.brush.cells_Ltype	0.00278931	19.7092	41	2.08024	0.00580243	1.78492e-05	0.000168192	GO_biological_process
GO:0070727	Cerebellum.Unipolar.brush.cells_Ltype	0.111007	784.379	896	1.1423	0.126804	1.80692e-05	0.000170143	GO_biological_process
GO:0001541	Cerebellum.Unipolar.brush.cells_Ltype	0.00750637	53.04	86	1.62142	0.012171	1.82137e-05	0.000171381	GO_biological_process
GO:0048871	Cerebellum.Unipolar.brush.cells_Ltype	0.0292533	206.704	268	1.29654	0.0379281	1.8931e-05	0.000178002	GO_biological_process
GO:0072033	Cerebellum.Unipolar.brush.cells_Ltype	0.00177592	12.5486	30	2.3907	0.00424568	1.97211e-05	0.000185299	GO_biological_process
GO:0032720	Cerebellum.Unipolar.brush.cells_Ltype	0.00329213	23.2622	46	1.97745	0.00651005	1.97586e-05	0.000185403	GO_biological_process
GO:0086103	Cerebellum.Unipolar.brush.cells_Ltype	0.00159932	11.3008	28	2.4777	0.00396264	1.97604e-05	0.000185403	GO_biological_process
GO:0048147	Cerebellum.Unipolar.brush.cells_Ltype	0.00389772	27.5413	52	1.88807	0.00735918	2.0096e-05	0.000188418	GO_biological_process
GO:0006627	Cerebellum.Unipolar.brush.cells_Ltype	0.000637256	4.50285	16	3.55331	0.00226436	2.02559e-05	0.000189781	GO_biological_process
GO:0060134	Cerebellum.Unipolar.brush.cells_Ltype	0.00280968	19.8532	41	2.06516	0.00580243	2.09656e-05	0.000196291	GO_biological_process
GO:0048240	Cerebellum.Unipolar.brush.cells_Ltype	0.00143364	10.1301	26	2.56661	0.00367959	2.15061e-05	0.000201209	GO_biological_process
GO:0036465	Cerebellum.Unipolar.brush.cells_Ltype	0.00494526	34.9432	62	1.77431	0.00877441	2.15857e-05	0.00020181	GO_biological_process
GO:0045807	Cerebellum.Unipolar.brush.cells_Ltype	0.0130299	92.0694	134	1.45542	0.018964	2.16414e-05	0.000202186	GO_biological_process
GO:0070925	Cerebellum.Unipolar.brush.cells_Ltype	0.0514155	363.302	442	1.21662	0.0625531	2.16798e-05	0.000202401	GO_biological_process
GO:0031641	Cerebellum.Unipolar.brush.cells_Ltype	0.00516065	36.4652	64	1.7551	0.00905746	2.21099e-05	0.00020627	GO_biological_process
GO:0007015	Cerebellum.Unipolar.brush.cells_Ltype	0.0197267	139.389	190	1.36309	0.0268893	2.25239e-05	0.000209983	GO_biological_process
GO:0021691	Cerebellum.Unipolar.brush.cells_Ltype	0.000207193	1.46402	9	6.14744	0.0012737	2.29329e-05	0.000213645	GO_biological_process
GO:2000466	Cerebellum.Unipolar.brush.cells_Ltype	0.000207384	1.46538	9	6.14177	0.0012737	2.30964e-05	0.000215015	GO_biological_process
GO:0001502	Cerebellum.Unipolar.brush.cells_Ltype	0.00371589	26.2565	50	1.90429	0.00707614	2.31246e-05	0.000215126	GO_biological_process
GO:0009144	Cerebellum.Unipolar.brush.cells_Ltype	0.0142403	100.622	144	1.4311	0.0203793	2.42378e-05	0.000225323	GO_biological_process
GO:0007175	Cerebellum.Unipolar.brush.cells_Ltype	0.00127532	9.01143	24	2.66328	0.00339655	2.46249e-05	0.000228648	GO_biological_process
GO:1902110	Cerebellum.Unipolar.brush.cells_Ltype	0.00144553	10.2141	26	2.54549	0.00367959	2.46303e-05	0.000228648	GO_biological_process
GO:0002606	Cerebellum.Unipolar.brush.cells_Ltype	0.000209178	1.47805	9	6.0891	0.0012737	2.46793e-05	0.000228941	GO_biological_process
GO:0007214	Cerebellum.Unipolar.brush.cells_Ltype	0.00414003	29.2534	54	1.84594	0.00764223	2.55529e-05	0.000236878	GO_biological_process
GO:0009116	Cerebellum.Unipolar.brush.cells_Ltype	0.026159	184.839	242	1.30924	0.0342485	2.5875e-05	0.000239695	GO_biological_process
GO:0030488	Cerebellum.Unipolar.brush.cells_Ltype	0.00180385	12.746	30	2.35369	0.00424568	2.61283e-05	0.00024187	GO_biological_process
GO:0031365	Cerebellum.Unipolar.brush.cells_Ltype	0.00189501	13.3901	31	2.31514	0.00438721	2.63017e-05	0.000243304	GO_biological_process
GO:0007610	Cerebellum.Unipolar.brush.cells_Ltype	0.0790683	558.697	653	1.16879	0.0924144	2.64352e-05	0.000244367	GO_biological_process
GO:0045661	Cerebellum.Unipolar.brush.cells_Ltype	0.00670713	47.3926	78	1.64583	0.0110388	2.67153e-05	0.000246783	GO_biological_process
GO:0021612	Cerebellum.Unipolar.brush.cells_Ltype	0.00171743	12.1354	29	2.38971	0.00410416	2.70044e-05	0.000249279	GO_biological_process
GO:0021699	Cerebellum.Unipolar.brush.cells_Ltype	0.000211693	1.49582	9	6.01675	0.0012737	2.70531e-05	0.000249553	GO_biological_process
GO:0098743	Cerebellum.Unipolar.brush.cells_Ltype	0.00374097	26.4337	50	1.89152	0.00707614	2.73105e-05	0.000251751	GO_biological_process
GO:0035728	Cerebellum.Unipolar.brush.cells_Ltype	0.00199073	14.0665	32	2.27491	0.00452873	2.74161e-05	0.000252547	GO_biological_process
GO:0016569	Cerebellum.Unipolar.brush.cells_Ltype	0.0462954	327.123	401	1.22584	0.0567506	2.82218e-05	0.000259787	GO_biological_process
GO:1903556	Cerebellum.Unipolar.brush.cells_Ltype	0.00334338	23.6243	46	1.94715	0.00651005	2.84294e-05	0.000261515	GO_biological_process
GO:1902893	Cerebellum.Unipolar.brush.cells_Ltype	0.00405563	28.6571	53	1.84946	0.00750071	2.87089e-05	0.000263901	GO_biological_process
GO:0039020	Cerebellum.Unipolar.brush.cells_Ltype	0.000326719	2.3086	11	4.76479	0.00155675	3.0338e-05	0.000278486	GO_biological_process
GO:0072114	Cerebellum.Unipolar.brush.cells_Ltype	0.000326719	2.3086	11	4.76479	0.00155675	3.0338e-05	0.000278486	GO_biological_process
GO:0050684	Cerebellum.Unipolar.brush.cells_Ltype	0.00942426	66.5918	102	1.53172	0.0144353	3.05654e-05	0.000280379	GO_biological_process
GO:0034109	Cerebellum.Unipolar.brush.cells_Ltype	0.00521999	36.8845	64	1.73515	0.00905746	3.06846e-05	0.000281275	GO_biological_process
GO:0006468	Cerebellum.Unipolar.brush.cells_Ltype	0.102785	726.279	831	1.14419	0.117605	3.08316e-05	0.000282426	GO_biological_process
GO:1901889	Cerebellum.Unipolar.brush.cells_Ltype	0.00209701	14.8175	33	2.2271	0.00467025	3.11649e-05	0.00028528	GO_biological_process
GO:0003407	Cerebellum.Unipolar.brush.cells_Ltype	0.00965832	68.2456	104	1.52391	0.0147184	3.12813e-05	0.000286146	GO_biological_process
GO:0060911	Cerebellum.Unipolar.brush.cells_Ltype	0.00228502	16.1459	35	2.16773	0.0049533	3.13776e-05	0.000286828	GO_biological_process
GO:0006929	Cerebellum.Unipolar.brush.cells_Ltype	0.00491533	34.7317	61	1.75632	0.00863289	3.31451e-05	0.000302774	GO_biological_process
GO:0071241	Cerebellum.Unipolar.brush.cells_Ltype	0.0166077	117.35	163	1.38901	0.0230682	3.33926e-05	0.000304824	GO_biological_process
GO:0006936	Cerebellum.Unipolar.brush.cells_Ltype	0.0282666	199.732	258	1.29173	0.0365129	3.39278e-05	0.000309494	GO_biological_process
GO:0006898	Cerebellum.Unipolar.brush.cells_Ltype	0.0223619	158.009	210	1.32903	0.0297198	3.73709e-05	0.000340666	GO_biological_process
GO:0033292	Cerebellum.Unipolar.brush.cells_Ltype	0.000529237	3.73959	14	3.74373	0.00198132	3.74814e-05	0.000341437	GO_biological_process
GO:0030862	Cerebellum.Unipolar.brush.cells_Ltype	0.000334805	2.36573	11	4.64972	0.00155675	3.77096e-05	0.000343277	GO_biological_process
GO:0016310	Cerebellum.Unipolar.brush.cells_Ltype	0.122776	867.534	979	1.12849	0.138551	3.79436e-05	0.000345168	GO_biological_process
GO:0080154	Cerebellum.Unipolar.brush.cells_Ltype	0.00230841	16.3112	35	2.14576	0.0049533	3.83004e-05	0.000348173	GO_biological_process
GO:0010605	Cerebellum.Unipolar.brush.cells_Ltype	0.229894	1624.43	1766	1.08715	0.249929	3.87323e-05	0.000351857	GO_biological_process
GO:0038098	Cerebellum.Unipolar.brush.cells_Ltype	0.000463294	3.27364	13	3.97112	0.0018398	3.88955e-05	0.000353095	GO_biological_process
GO:0060627	Cerebellum.Unipolar.brush.cells_Ltype	0.0462302	326.662	399	1.22144	0.0564676	3.94124e-05	0.000357541	GO_biological_process
GO:0045934	Cerebellum.Unipolar.brush.cells_Ltype	0.151977	1073.87	1195	1.1128	0.16912	4.02977e-05	0.000365319	GO_biological_process
GO:0007416	Cerebellum.Unipolar.brush.cells_Ltype	0.0171548	121.216	167	1.3777	0.0236343	4.0417e-05	0.000366148	GO_biological_process
GO:0009059	Cerebellum.Unipolar.brush.cells_Ltype	0.321531	2271.94	2428	1.06869	0.343617	4.05716e-05	0.000367296	GO_biological_process
GO:0010452	Cerebellum.Unipolar.brush.cells_Ltype	0.000828207	5.85211	18	3.07581	0.00254741	4.12502e-05	0.000373023	GO_biological_process
GO:0015786	Cerebellum.Unipolar.brush.cells_Ltype	5.20461e-05	0.367758	5	13.5959	0.000707614	4.12669e-05	0.000373023	GO_biological_process
GO:0001963	Cerebellum.Unipolar.brush.cells_Ltype	0.00185085	13.0781	30	2.29391	0.00424568	4.12893e-05	0.000373023	GO_biological_process
GO:0006768	Cerebellum.Unipolar.brush.cells_Ltype	0.000828491	5.85412	18	3.07476	0.00254741	4.14283e-05	0.000374021	GO_biological_process
GO:0043306	Cerebellum.Unipolar.brush.cells_Ltype	0.000908296	6.41802	19	2.96041	0.00268893	4.24088e-05	0.000382611	GO_biological_process
GO:0006214	Cerebellum.Unipolar.brush.cells_Ltype	0.000606602	4.28625	15	3.49957	0.00212284	4.28704e-05	0.00038651	GO_biological_process
GO:0009299	Cerebellum.Unipolar.brush.cells_Ltype	0.0011561	8.169	22	2.69311	0.0031135	4.45802e-05	0.00040165	GO_biological_process
GO:0031022	Cerebellum.Unipolar.brush.cells_Ltype	0.000226037	1.59718	9	5.63493	0.0012737	4.46192e-05	0.000401726	GO_biological_process
GO:1901031	Cerebellum.Unipolar.brush.cells_Ltype	0.00412948	29.1789	53	1.81638	0.00750071	4.5278e-05	0.000407378	GO_biological_process
GO:0071908	Cerebellum.Unipolar.brush.cells_Ltype	0.000128494	0.907941	7	7.70976	0.00099066	4.57353e-05	0.000410649	GO_biological_process
GO:0071909	Cerebellum.Unipolar.brush.cells_Ltype	0.000128494	0.907941	7	7.70976	0.00099066	4.57353e-05	0.000410649	GO_biological_process
GO:2000167	Cerebellum.Unipolar.brush.cells_Ltype	0.000128494	0.907941	7	7.70976	0.00099066	4.57353e-05	0.000410649	GO_biological_process
GO:0034641	Cerebellum.Unipolar.brush.cells_Ltype	0.391395	2765.59	2927	1.05836	0.414237	4.61326e-05	0.000413934	GO_biological_process
GO:0051603	Cerebellum.Unipolar.brush.cells_Ltype	0.0440118	310.987	381	1.22513	0.0539202	4.63885e-05	0.000415946	GO_biological_process
GO:0032695	Cerebellum.Unipolar.brush.cells_Ltype	0.00116036	8.19909	22	2.68322	0.0031135	4.69957e-05	0.000421103	GO_biological_process
GO:0048854	Cerebellum.Unipolar.brush.cells_Ltype	0.004555	32.1857	57	1.77097	0.0080668	4.71342e-05	0.000421789	GO_biological_process
GO:0034764	Cerebellum.Unipolar.brush.cells_Ltype	0.0151664	107.166	150	1.3997	0.0212284	4.71364e-05	0.000421789	GO_biological_process
GO:0009119	Cerebellum.Unipolar.brush.cells_Ltype	0.023838	168.439	221	1.31205	0.0312765	5.00366e-05	0.000447437	GO_biological_process
GO:0022898	Cerebellum.Unipolar.brush.cells_Ltype	0.0267136	188.758	244	1.29266	0.0345316	5.22442e-05	0.000466859	GO_biological_process
GO:0051639	Cerebellum.Unipolar.brush.cells_Ltype	0.00178612	12.6207	29	2.29781	0.00410416	5.32352e-05	0.000475392	GO_biological_process
GO:0070588	Cerebellum.Unipolar.brush.cells_Ltype	0.0217668	153.804	204	1.32636	0.0288707	5.32956e-05	0.000475608	GO_biological_process
GO:0034502	Cerebellum.Unipolar.brush.cells_Ltype	0.00436622	30.8517	55	1.78272	0.00778375	5.33888e-05	0.000476117	GO_biological_process
GO:0032812	Cerebellum.Unipolar.brush.cells_Ltype	0.000179613	1.26915	8	6.30344	0.00113218	5.43372e-05	0.000484246	GO_biological_process
GO:0033108	Cerebellum.Unipolar.brush.cells_Ltype	0.00479314	33.8683	59	1.74204	0.00834984	5.46773e-05	0.000486946	GO_biological_process
GO:0002579	Cerebellum.Unipolar.brush.cells_Ltype	0.000233213	1.64788	9	5.46155	0.0012737	5.65203e-05	0.000503019	GO_biological_process
GO:1903507	Cerebellum.Unipolar.brush.cells_Ltype	0.130424	921.578	1033	1.1209	0.146193	5.69073e-05	0.00050612	GO_biological_process
GO:0032103	Cerebellum.Unipolar.brush.cells_Ltype	0.0287548	203.182	260	1.27964	0.0367959	5.71091e-05	0.000507572	GO_biological_process
GO:0010649	Cerebellum.Unipolar.brush.cells_Ltype	0.00284537	20.1054	40	1.98952	0.00566091	5.7726e-05	0.000512708	GO_biological_process
GO:1901657	Cerebellum.Unipolar.brush.cells_Ltype	0.0275132	194.409	250	1.28595	0.0353807	5.84118e-05	0.00051845	GO_biological_process
GO:1901653	Cerebellum.Unipolar.brush.cells_Ltype	0.0306512	216.581	275	1.26973	0.0389188	5.85709e-05	0.00051951	GO_biological_process
GO:1901303	Cerebellum.Unipolar.brush.cells_Ltype	0.00013378	0.945286	7	7.40516	0.00099066	5.87232e-05	0.00052051	GO_biological_process
GO:0032981	Cerebellum.Unipolar.brush.cells_Ltype	0.00314915	22.2519	43	1.93242	0.00608548	5.96567e-05	0.000528428	GO_biological_process
GO:0009117	Cerebellum.Unipolar.brush.cells_Ltype	0.042108	297.535	365	1.22675	0.0516558	6.02553e-05	0.000533371	GO_biological_process
GO:0003326	Cerebellum.Unipolar.brush.cells_Ltype	0.00018261	1.29032	8	6.2	0.00113218	6.08896e-05	0.000538261	GO_biological_process
GO:0003329	Cerebellum.Unipolar.brush.cells_Ltype	0.00018261	1.29032	8	6.2	0.00113218	6.08896e-05	0.000538261	GO_biological_process
GO:1901880	Cerebellum.Unipolar.brush.cells_Ltype	0.00535156	37.8141	64	1.69249	0.00905746	6.16586e-05	0.000544692	GO_biological_process
GO:2000194	Cerebellum.Unipolar.brush.cells_Ltype	0.00127213	8.98889	23	2.55871	0.00325502	6.47603e-05	0.000571709	GO_biological_process
GO:0045144	Cerebellum.Unipolar.brush.cells_Ltype	0.000356224	2.51708	11	4.37015	0.00155675	6.51047e-05	0.000574364	GO_biological_process
GO:0006820	Cerebellum.Unipolar.brush.cells_Ltype	0.0451199	318.817	388	1.217	0.0549108	6.64247e-05	0.000585615	GO_biological_process
GO:0048844	Cerebellum.Unipolar.brush.cells_Ltype	0.0111483	78.7741	115	1.45987	0.0162751	6.98427e-05	0.000615336	GO_biological_process
GO:0016574	Cerebellum.Unipolar.brush.cells_Ltype	0.00317584	22.4405	43	1.91618	0.00608548	7.16302e-05	0.000630662	GO_biological_process
GO:0021891	Cerebellum.Unipolar.brush.cells_Ltype	0.00297532	21.0236	41	1.95019	0.00580243	7.18569e-05	0.000632235	GO_biological_process
GO:0043030	Cerebellum.Unipolar.brush.cells_Ltype	0.00410725	29.0218	52	1.79175	0.00735918	7.39262e-05	0.000650007	GO_biological_process
GO:2000772	Cerebellum.Unipolar.brush.cells_Ltype	0.0035909	25.3733	47	1.85234	0.00665157	7.51567e-05	0.000660385	GO_biological_process
GO:0060638	Cerebellum.Unipolar.brush.cells_Ltype	0.00210604	14.8813	32	2.15035	0.00452873	7.67951e-05	0.000674329	GO_biological_process
GO:2000821	Cerebellum.Unipolar.brush.cells_Ltype	0.00182701	12.9096	29	2.24638	0.00410416	7.81385e-05	0.000685668	GO_biological_process
GO:0010507	Cerebellum.Unipolar.brush.cells_Ltype	0.00562425	39.741	66	1.66075	0.0093405	8.16094e-05	0.000715648	GO_biological_process
GO:0010692	Cerebellum.Unipolar.brush.cells_Ltype	0.00164956	11.6558	27	2.31645	0.00382111	8.27097e-05	0.000724813	GO_biological_process
GO:1901881	Cerebellum.Unipolar.brush.cells_Ltype	0.00183479	12.9646	29	2.23686	0.00410416	8.39196e-05	0.000734926	GO_biological_process
GO:1990034	Cerebellum.Unipolar.brush.cells_Ltype	0.00072313	5.10964	16	3.13134	0.00226436	8.75651e-05	0.00076634	GO_biological_process
GO:0061440	Cerebellum.Unipolar.brush.cells_Ltype	0.00330998	23.3883	44	1.88128	0.006227	8.90641e-05	0.000778941	GO_biological_process
GO:0034767	Cerebellum.Unipolar.brush.cells_Ltype	0.014784	104.463	145	1.38804	0.0205208	8.97717e-05	0.000784607	GO_biological_process
GO:0019483	Cerebellum.Unipolar.brush.cells_Ltype	0.000649218	4.58738	15	3.26984	0.00212284	9.00673e-05	0.000786668	GO_biological_process
GO:0014068	Cerebellum.Unipolar.brush.cells_Ltype	0.00970914	68.6048	102	1.48678	0.0144353	9.05811e-05	0.00079063	GO_biological_process
GO:0008637	Cerebellum.Unipolar.brush.cells_Ltype	0.00499551	35.2982	60	1.6998	0.00849137	9.12015e-05	0.000795517	GO_biological_process
GO:0019752	Cerebellum.Unipolar.brush.cells_Ltype	0.0649791	459.142	539	1.17393	0.0762808	9.16174e-05	0.000798615	GO_biological_process
GO:0046108	Cerebellum.Unipolar.brush.cells_Ltype	0.000249103	1.76016	9	5.11316	0.0012737	9.26326e-05	0.000806929	GO_biological_process
GO:1901185	Cerebellum.Unipolar.brush.cells_Ltype	0.00698093	49.3273	78	1.58128	0.0110388	9.34481e-05	0.000813493	GO_biological_process
GO:0046121	Cerebellum.Unipolar.brush.cells_Ltype	0.000805887	5.6944	17	2.98539	0.00240589	9.45243e-05	0.000822317	GO_biological_process
GO:2000465	Cerebellum.Unipolar.brush.cells_Ltype	0.000438045	3.09523	12	3.87694	0.00169827	9.48039e-05	0.000824204	GO_biological_process
GO:0006139	Cerebellum.Unipolar.brush.cells_Ltype	0.355334	2510.79	2662	1.06022	0.376734	9.53432e-05	0.000828346	GO_biological_process
GO:1903206	Cerebellum.Unipolar.brush.cells_Ltype	0.00213204	15.065	32	2.12413	0.00452873	9.55802e-05	0.000829856	GO_biological_process
GO:0006753	Cerebellum.Unipolar.brush.cells_Ltype	0.0423755	299.425	365	1.219	0.0516558	9.59208e-05	0.000832263	GO_biological_process
GO:1901699	Cerebellum.Unipolar.brush.cells_Ltype	0.0640972	452.911	532	1.17462	0.0752901	9.64699e-05	0.000836475	GO_biological_process
GO:1901607	Cerebellum.Unipolar.brush.cells_Ltype	0.00676534	47.8039	76	1.58983	0.0107557	9.68279e-05	0.000839026	GO_biological_process
GO:0046545	Cerebellum.Unipolar.brush.cells_Ltype	0.0140929	99.5807	139	1.39585	0.0196717	9.76005e-05	0.000845164	GO_biological_process
GO:0009168	Cerebellum.Unipolar.brush.cells_Ltype	0.00363366	25.6754	47	1.83054	0.00665157	9.82054e-05	0.000849842	GO_biological_process
GO:0006796	Cerebellum.Unipolar.brush.cells_Ltype	0.188112	1329.2	1453	1.09314	0.205633	0.000102079	0.0008822	GO_biological_process
GO:0050730	Cerebellum.Unipolar.brush.cells_Ltype	0.0266439	188.265	241	1.28011	0.034107	0.000102079	0.0008822	GO_biological_process
GO:0006471	Cerebellum.Unipolar.brush.cells_Ltype	0.0014039	9.91998	24	2.41936	0.00339655	0.000105334	0.000909739	GO_biological_process
GO:1902686	Cerebellum.Unipolar.brush.cells_Ltype	0.00159747	11.2877	26	2.30339	0.00367959	0.000120643	0.00104127	GO_biological_process
GO:1903047	Cerebellum.Unipolar.brush.cells_Ltype	0.0533989	377.317	449	1.18998	0.0635437	0.000121046	0.00104406	GO_biological_process
GO:0072578	Cerebellum.Unipolar.brush.cells_Ltype	0.00141781	10.0182	24	2.39563	0.00339655	0.000121717	0.00104916	GO_biological_process
GO:0043242	Cerebellum.Unipolar.brush.cells_Ltype	0.0054911	38.8002	64	1.64948	0.00905746	0.000124011	0.00106823	GO_biological_process
GO:0015810	Cerebellum.Unipolar.brush.cells_Ltype	0.001072	7.57476	20	2.64035	0.00283046	0.000124659	0.00107311	GO_biological_process
GO:0070125	Cerebellum.Unipolar.brush.cells_Ltype	0.00388351	27.4409	49	1.78566	0.00693462	0.000125968	0.00108367	GO_biological_process
GO:0008104	Cerebellum.Unipolar.brush.cells_Ltype	0.163384	1154.47	1270	1.10007	0.179734	0.000127323	0.00109461	GO_biological_process
GO:1905244	Cerebellum.Unipolar.brush.cells_Ltype	0.000909355	6.4255	18	2.80134	0.00254741	0.000130528	0.00112107	GO_biological_process
GO:1904861	Cerebellum.Unipolar.brush.cells_Ltype	0.00275993	19.5017	38	1.94855	0.00537787	0.000130571	0.00112107	GO_biological_process
GO:1902745	Cerebellum.Unipolar.brush.cells_Ltype	0.00286041	20.2117	39	1.92958	0.00551939	0.000130694	0.00112139	GO_biological_process
GO:0009650	Cerebellum.Unipolar.brush.cells_Ltype	0.000834052	5.89341	17	2.88458	0.00240589	0.000141092	0.00120944	GO_biological_process
GO:0030913	Cerebellum.Unipolar.brush.cells_Ltype	0.00125492	8.86723	22	2.48104	0.0031135	0.00014114	0.00120944	GO_biological_process
GO:0017015	Cerebellum.Unipolar.brush.cells_Ltype	0.0115961	81.9382	117	1.4279	0.0165582	0.000142268	0.00121831	GO_biological_process
GO:0050685	Cerebellum.Unipolar.brush.cells_Ltype	0.00170756	12.0656	27	2.23777	0.00382111	0.00014301	0.00122387	GO_biological_process
GO:1902679	Cerebellum.Unipolar.brush.cells_Ltype	0.131339	928.043	1033	1.11309	0.146193	0.000143166	0.00122441	GO_biological_process
GO:1903530	Cerebellum.Unipolar.brush.cells_Ltype	0.0720366	509.01	590	1.15911	0.0834984	0.000144247	0.00123285	GO_biological_process
GO:0021604	Cerebellum.Unipolar.brush.cells_Ltype	0.0018995	13.4219	29	2.16065	0.00410416	0.000149007	0.00127271	GO_biological_process
GO:0006865	Cerebellum.Unipolar.brush.cells_Ltype	0.0106677	75.3781	109	1.44604	0.015426	0.000149248	0.00127393	GO_biological_process
GO:0070126	Cerebellum.Unipolar.brush.cells_Ltype	0.00391616	27.6716	49	1.77077	0.00693462	0.000152267	0.00129886	GO_biological_process
GO:0006506	Cerebellum.Unipolar.brush.cells_Ltype	0.0013519	9.55253	23	2.40774	0.00325502	0.00015486	0.00132013	GO_biological_process
GO:0007188	Cerebellum.Unipolar.brush.cells_Ltype	0.0235854	166.654	215	1.29009	0.0304274	0.000155637	0.00132589	GO_biological_process
GO:0006354	Cerebellum.Unipolar.brush.cells_Ltype	0.00565273	39.9422	65	1.62735	0.00919898	0.000158797	0.00135194	GO_biological_process
GO:0003357	Cerebellum.Unipolar.brush.cells_Ltype	0.00229383	16.2082	33	2.03601	0.00467025	0.000161102	0.00137067	GO_biological_process
GO:0045892	Cerebellum.Unipolar.brush.cells_Ltype	0.127955	904.127	1007	1.11378	0.142513	0.00016268	0.0013832	GO_biological_process
GO:0033629	Cerebellum.Unipolar.brush.cells_Ltype	0.000927186	6.55149	18	2.74747	0.00254741	0.000164798	0.00139983	GO_biological_process
GO:0032793	Cerebellum.Unipolar.brush.cells_Ltype	0.00259298	18.322	36	1.96485	0.00509482	0.000164849	0.00139983	GO_biological_process
GO:0018209	Cerebellum.Unipolar.brush.cells_Ltype	0.0213809	151.078	197	1.30397	0.02788	0.000168626	0.00143098	GO_biological_process
GO:0007595	Cerebellum.Unipolar.brush.cells_Ltype	0.00479191	33.8597	57	1.68342	0.0080668	0.000170049	0.00144212	GO_biological_process
GO:2000379	Cerebellum.Unipolar.brush.cells_Ltype	0.00872454	61.6476	92	1.49235	0.0130201	0.000170575	0.00144565	GO_biological_process
GO:0000381	Cerebellum.Unipolar.brush.cells_Ltype	0.00436221	30.8234	53	1.71947	0.00750071	0.00017111	0.00144925	GO_biological_process
GO:0015696	Cerebellum.Unipolar.brush.cells_Ltype	0.00501091	35.4071	59	1.66633	0.00834984	0.000171555	0.00145208	GO_biological_process
GO:0039019	Cerebellum.Unipolar.brush.cells_Ltype	0.000398921	2.81877	11	3.90241	0.00155675	0.000172532	0.00145942	GO_biological_process
GO:1903844	Cerebellum.Unipolar.brush.cells_Ltype	0.0116668	82.4379	117	1.41925	0.0165582	0.000178466	0.00150864	GO_biological_process
GO:1901077	Cerebellum.Unipolar.brush.cells_Ltype	0.00211293	14.93	31	2.07636	0.00438721	0.000179097	0.001513	GO_biological_process
GO:0006212	Cerebellum.Unipolar.brush.cells_Ltype	0.000692988	4.89665	15	3.06332	0.00212284	0.00018058	0.00152455	GO_biological_process
GO:0043087	Cerebellum.Unipolar.brush.cells_Ltype	0.056286	397.717	469	1.17923	0.0663742	0.000181171	0.00152856	GO_biological_process
GO:0051781	Cerebellum.Unipolar.brush.cells_Ltype	0.0090906	64.2341	95	1.47896	0.0134447	0.000182654	0.00154008	GO_biological_process
GO:2000489	Cerebellum.Unipolar.brush.cells_Ltype	0.000472462	3.33841	12	3.59452	0.00169827	0.000188676	0.00158984	GO_biological_process
GO:0001958	Cerebellum.Unipolar.brush.cells_Ltype	0.00438486	30.9834	53	1.71059	0.00750071	0.000193165	0.00162662	GO_biological_process
GO:0031324	Cerebellum.Unipolar.brush.cells_Ltype	0.236313	1669.78	1798	1.07679	0.254458	0.000193649	0.00162965	GO_biological_process
GO:0044249	Cerebellum.Unipolar.brush.cells_Ltype	0.385376	2723.07	2869	1.05359	0.406029	0.00019658	0.00165325	GO_biological_process
GO:0021817	Cerebellum.Unipolar.brush.cells_Ltype	0.000276311	1.95242	9	4.60968	0.0012737	0.000198751	0.00167045	GO_biological_process
GO:0072594	Cerebellum.Unipolar.brush.cells_Ltype	0.0298702	211.062	264	1.25081	0.037362	0.000198916	0.00167077	GO_biological_process
GO:0031581	Cerebellum.Unipolar.brush.cells_Ltype	0.000699962	4.94593	15	3.0328	0.00212284	0.000200604	0.00168387	GO_biological_process
GO:0072001	Cerebellum.Unipolar.brush.cells_Ltype	0.0465849	329.169	394	1.19695	0.05576	0.000203504	0.00170712	GO_biological_process
GO:0046907	Cerebellum.Unipolar.brush.cells_Ltype	0.102991	727.733	820	1.12679	0.116049	0.000205162	0.00171994	GO_biological_process
GO:2000114	Cerebellum.Unipolar.brush.cells_Ltype	0.00313224	22.1324	41	1.85249	0.00580243	0.000205617	0.00172265	GO_biological_process
GO:0051955	Cerebellum.Unipolar.brush.cells_Ltype	0.00386544	27.3132	48	1.75739	0.00679309	0.000208371	0.00174461	GO_biological_process
GO:0006505	Cerebellum.Unipolar.brush.cells_Ltype	0.00138359	9.77643	23	2.3526	0.00325502	0.000214083	0.0017913	GO_biological_process
GO:1901360	Cerebellum.Unipolar.brush.cells_Ltype	0.385121	2721.27	2866	1.05319	0.405604	0.000219127	0.00183233	GO_biological_process
GO:0002042	Cerebellum.Unipolar.brush.cells_Ltype	0.00314463	22.22	41	1.84519	0.00580243	0.000222422	0.0018587	GO_biological_process
GO:0010641	Cerebellum.Unipolar.brush.cells_Ltype	0.000412251	2.91296	11	3.77622	0.00155675	0.00022765	0.00190118	GO_biological_process
GO:0048025	Cerebellum.Unipolar.brush.cells_Ltype	0.00176041	12.439	27	2.17058	0.00382111	0.000229317	0.00191389	GO_biological_process
GO:0070253	Cerebellum.Unipolar.brush.cells_Ltype	0.000222619	1.57303	8	5.08574	0.00113218	0.000232133	0.00193616	GO_biological_process
GO:0006874	Cerebellum.Unipolar.brush.cells_Ltype	0.0376307	265.898	324	1.21851	0.0458534	0.000236654	0.00197262	GO_biological_process
GO:0048469	Cerebellum.Unipolar.brush.cells_Ltype	0.0151305	106.912	145	1.35625	0.0205208	0.000239042	0.00199126	GO_biological_process
GO:0098909	Cerebellum.Unipolar.brush.cells_Ltype	0.00121863	8.61084	21	2.43879	0.00297198	0.000246733	0.00205403	GO_biological_process
GO:0019860	Cerebellum.Unipolar.brush.cells_Ltype	0.000714169	5.04632	15	2.97247	0.00212284	0.0002474	0.00205827	GO_biological_process
GO:0021987	Cerebellum.Unipolar.brush.cells_Ltype	0.0195632	138.234	181	1.30938	0.0256156	0.000248568	0.00206668	GO_biological_process
GO:0031122	Cerebellum.Unipolar.brush.cells_Ltype	0.00295885	20.9072	39	1.86538	0.00551939	0.000252487	0.00209794	GO_biological_process
GO:0099504	Cerebellum.Unipolar.brush.cells_Ltype	0.0115402	81.5433	115	1.41029	0.0162751	0.000253083	0.0021011	GO_biological_process
GO:0006210	Cerebellum.Unipolar.brush.cells_Ltype	0.000715761	5.05756	15	2.96585	0.00212284	0.000253187	0.0021011	GO_biological_process
GO:0036016	Cerebellum.Unipolar.brush.cells_Ltype	0.000286655	2.0255	9	4.44334	0.0012737	0.000259424	0.0021515	GO_biological_process
GO:0007166	Cerebellum.Unipolar.brush.cells_Ltype	0.214246	1513.86	1635	1.08002	0.23139	0.000262196	0.00217312	GO_biological_process
GO:0090342	Cerebellum.Unipolar.brush.cells_Ltype	0.00380182	26.8636	47	1.74958	0.00665157	0.000264656	0.00219213	GO_biological_process
GO:0071870	Cerebellum.Unipolar.brush.cells_Ltype	0.00412686	29.1604	50	1.71465	0.00707614	0.000271922	0.00225089	GO_biological_process
GO:0042297	Cerebellum.Unipolar.brush.cells_Ltype	0.00197219	13.9355	29	2.08101	0.00410416	0.00027299	0.00225831	GO_biological_process
GO:0003229	Cerebellum.Unipolar.brush.cells_Ltype	0.0089803	63.4548	93	1.46561	0.0131616	0.000282786	0.00233788	GO_biological_process
GO:0030195	Cerebellum.Unipolar.brush.cells_Ltype	0.00318344	22.4942	41	1.82269	0.00580243	0.000283347	0.00234104	GO_biological_process
GO:0051172	Cerebellum.Unipolar.brush.cells_Ltype	0.162266	1146.58	1255	1.09457	0.177611	0.000286989	0.00236964	GO_biological_process
GO:0001935	Cerebellum.Unipolar.brush.cells_Ltype	0.00339587	23.9952	43	1.79202	0.00608548	0.000290042	0.00239193	GO_biological_process
GO:0032908	Cerebellum.Unipolar.brush.cells_Ltype	0.00132361	9.35265	22	2.35228	0.0031135	0.000290053	0.00239193	GO_biological_process
GO:0044257	Cerebellum.Unipolar.brush.cells_Ltype	0.0461804	326.31	389	1.19212	0.0550524	0.000296732	0.00244548	GO_biological_process
GO:0009108	Cerebellum.Unipolar.brush.cells_Ltype	0.0120701	85.287	119	1.39529	0.0168412	0.000297115	0.0024471	GO_biological_process
GO:0010467	Cerebellum.Unipolar.brush.cells_Ltype	0.304704	2153.04	2287	1.06222	0.323663	0.000299786	0.00246756	GO_biological_process
GO:0009156	Cerebellum.Unipolar.brush.cells_Ltype	0.00523747	37.008	60	1.62127	0.00849137	0.000301747	0.00248214	GO_biological_process
GO:0050890	Cerebellum.Unipolar.brush.cells_Ltype	0.0371347	262.394	319	1.21573	0.0451458	0.000304036	0.00249941	GO_biological_process
GO:0051094	Cerebellum.Unipolar.brush.cells_Ltype	0.168355	1189.6	1299	1.09197	0.183838	0.000306958	0.00252185	GO_biological_process
GO:0031327	Cerebellum.Unipolar.brush.cells_Ltype	0.158266	1118.31	1225	1.0954	0.173365	0.000310734	0.00255128	GO_biological_process
GO:0021942	Cerebellum.Unipolar.brush.cells_Ltype	0.0012407	8.76677	21	2.39541	0.00297198	0.000311165	0.00255323	GO_biological_process
GO:0016266	Cerebellum.Unipolar.brush.cells_Ltype	0.00670262	47.3607	73	1.54136	0.0103312	0.000311934	0.00255793	GO_biological_process
GO:0021795	Cerebellum.Unipolar.brush.cells_Ltype	0.00901016	63.6658	93	1.46075	0.0131616	0.000314032	0.00257353	GO_biological_process
GO:0008652	Cerebellum.Unipolar.brush.cells_Ltype	0.00878703	62.0891	91	1.46564	0.0128786	0.000325628	0.0026669	GO_biological_process
GO:0030433	Cerebellum.Unipolar.brush.cells_Ltype	0.00427127	30.1808	51	1.68982	0.00721766	0.000330015	0.00270115	GO_biological_process
GO:0006725	Cerebellum.Unipolar.brush.cells_Ltype	0.372748	2633.83	2773	1.05284	0.392443	0.000335696	0.00274594	GO_biological_process
GO:0022400	Cerebellum.Unipolar.brush.cells_Ltype	0.00180609	12.7618	27	2.11569	0.00382111	0.000338282	0.00276538	GO_biological_process
GO:0033625	Cerebellum.Unipolar.brush.cells_Ltype	0.000505462	3.57159	12	3.35984	0.00169827	0.000343872	0.00280932	GO_biological_process
GO:0010517	Cerebellum.Unipolar.brush.cells_Ltype	0.00718619	50.7776	77	1.51642	0.0108973	0.000347986	0.00284117	GO_biological_process
GO:0002244	Cerebellum.Unipolar.brush.cells_Ltype	0.00939262	66.3682	96	1.44647	0.0135862	0.000349451	0.00285136	GO_biological_process
GO:0006400	Cerebellum.Unipolar.brush.cells_Ltype	0.00385709	27.2542	47	1.72451	0.00665157	0.000359319	0.00293006	GO_biological_process
GO:0015740	Cerebellum.Unipolar.brush.cells_Ltype	0.00116673	8.24413	20	2.42597	0.00283046	0.000364424	0.00296984	GO_biological_process
GO:0045070	Cerebellum.Unipolar.brush.cells_Ltype	0.00322849	22.8125	41	1.79726	0.00580243	0.000372498	0.00303376	GO_biological_process
GO:0032211	Cerebellum.Unipolar.brush.cells_Ltype	0.00162969	11.5154	25	2.17101	0.00353807	0.000380215	0.00309469	GO_biological_process
GO:0051054	Cerebellum.Unipolar.brush.cells_Ltype	0.0233817	165.215	210	1.27107	0.0297198	0.000388022	0.00315628	GO_biological_process
GO:1903045	Cerebellum.Unipolar.brush.cells_Ltype	0.000512669	3.62252	12	3.31261	0.00169827	0.000389305	0.00316476	GO_biological_process
GO:0043302	Cerebellum.Unipolar.brush.cells_Ltype	0.00117342	8.29139	20	2.41214	0.00283046	0.000391063	0.00317708	GO_biological_process
GO:0021784	Cerebellum.Unipolar.brush.cells_Ltype	0.00083072	5.86986	16	2.72579	0.00226436	0.000401087	0.00325651	GO_biological_process
GO:0033005	Cerebellum.Unipolar.brush.cells_Ltype	0.00145129	10.2548	23	2.24285	0.00325502	0.000411208	0.00333662	GO_biological_process
GO:0032925	Cerebellum.Unipolar.brush.cells_Ltype	0.00378059	26.7137	46	1.72196	0.00651005	0.000424184	0.00343979	GO_biological_process
GO:0014002	Cerebellum.Unipolar.brush.cells_Ltype	0.00325086	22.9705	41	1.78489	0.00580243	0.00042544	0.00344785	GO_biological_process
GO:0007033	Cerebellum.Unipolar.brush.cells_Ltype	0.00921967	65.1462	94	1.44291	0.0133031	0.00043102	0.00349092	GO_biological_process
GO:0032225	Cerebellum.Unipolar.brush.cells_Ltype	0.00213119	15.059	30	1.99216	0.00424568	0.000438372	0.00354828	GO_biological_process
GO:0070723	Cerebellum.Unipolar.brush.cells_Ltype	0.00243115	17.1785	33	1.92101	0.00467025	0.000438699	0.00354874	GO_biological_process
GO:0098598	Cerebellum.Unipolar.brush.cells_Ltype	0.00203288	14.3644	29	2.01889	0.00410416	0.000439283	0.00355127	GO_biological_process
GO:0032878	Cerebellum.Unipolar.brush.cells_Ltype	0.00325889	23.0273	41	1.7805	0.00580243	0.000446026	0.00360357	GO_biological_process
GO:0061621	Cerebellum.Unipolar.brush.cells_Ltype	0.00127705	9.02364	21	2.32722	0.00297198	0.000449607	0.00363027	GO_biological_process
GO:0030010	Cerebellum.Unipolar.brush.cells_Ltype	0.0152494	107.752	144	1.3364	0.0203793	0.000452419	0.00365073	GO_biological_process
GO:0061732	Cerebellum.Unipolar.brush.cells_Ltype	0.000523582	3.69963	12	3.24357	0.00169827	0.00046769	0.00377165	GO_biological_process
GO:0003206	Cerebellum.Unipolar.brush.cells_Ltype	0.022592	159.635	203	1.27165	0.0287291	0.000468915	0.00377728	GO_biological_process
GO:0000380	Cerebellum.Unipolar.brush.cells_Ltype	0.00184611	13.0446	27	2.06982	0.00382111	0.000468963	0.00377728	GO_biological_process
GO:0000722	Cerebellum.Unipolar.brush.cells_Ltype	0.00101656	7.18299	18	2.50592	0.00254741	0.000482428	0.00388335	GO_biological_process
GO:0042535	Cerebellum.Unipolar.brush.cells_Ltype	0.00137846	9.74022	22	2.25868	0.0031135	0.000494179	0.00397551	GO_biological_process
GO:0032075	Cerebellum.Unipolar.brush.cells_Ltype	0.00101915	7.2013	18	2.49955	0.00254741	0.000496605	0.00399258	GO_biological_process
GO:0051253	Cerebellum.Unipolar.brush.cells_Ltype	0.136366	963.56	1060	1.10009	0.150014	0.000509254	0.00409178	GO_biological_process
GO:0019626	Cerebellum.Unipolar.brush.cells_Ltype	0.000934995	6.60667	17	2.57316	0.00240589	0.000510678	0.00410071	GO_biological_process
GO:0001578	Cerebellum.Unipolar.brush.cells_Ltype	0.00682625	48.2343	73	1.51345	0.0103312	0.000511007	0.00410085	GO_biological_process
GO:1903779	Cerebellum.Unipolar.brush.cells_Ltype	0.00834308	58.9522	86	1.45881	0.012171	0.000532175	0.00426811	GO_biological_process
GO:0007435	Cerebellum.Unipolar.brush.cells_Ltype	0.00604136	42.6882	66	1.54609	0.0093405	0.000539156	0.00432147	GO_biological_process
GO:0017121	Cerebellum.Unipolar.brush.cells_Ltype	0.00148166	10.4694	23	2.19687	0.00325502	0.00054218	0.00434305	GO_biological_process
GO:0061620	Cerebellum.Unipolar.brush.cells_Ltype	0.00129674	9.16278	21	2.29188	0.00297198	0.000544941	0.00436251	GO_biological_process
GO:0045719	Cerebellum.Unipolar.brush.cells_Ltype	0.000318775	2.25246	9	3.99562	0.0012737	0.000552726	0.00442214	GO_biological_process
GO:0051902	Cerebellum.Unipolar.brush.cells_Ltype	0.000460095	3.25103	11	3.38354	0.00155675	0.000563123	0.00450259	GO_biological_process
GO:1903638	Cerebellum.Unipolar.brush.cells_Ltype	9.20132e-05	0.650165	5	7.69035	0.000707614	0.000565021	0.00451227	GO_biological_process
GO:1903645	Cerebellum.Unipolar.brush.cells_Ltype	9.20132e-05	0.650165	5	7.69035	0.000707614	0.000565021	0.00451227	GO_biological_process
GO:0046604	Cerebellum.Unipolar.brush.cells_Ltype	0.000693898	4.90308	14	2.85535	0.00198132	0.000576333	0.00459982	GO_biological_process
GO:0051640	Cerebellum.Unipolar.brush.cells_Ltype	0.0428501	302.779	360	1.18899	0.0509482	0.000580422	0.00462964	GO_biological_process
GO:0015671	Cerebellum.Unipolar.brush.cells_Ltype	0.000537009	3.79451	12	3.16247	0.00169827	0.000581991	0.00463934	GO_biological_process
GO:0032092	Cerebellum.Unipolar.brush.cells_Ltype	0.0106218	75.0539	105	1.39899	0.0148599	0.000589643	0.00469749	GO_biological_process
GO:0055086	Cerebellum.Unipolar.brush.cells_Ltype	0.0463851	327.757	387	1.18075	0.0547693	0.000591199	0.00470703	GO_biological_process
GO:0032774	Cerebellum.Unipolar.brush.cells_Ltype	0.240617	1700.2	1818	1.06929	0.257288	0.000593405	0.00472173	GO_biological_process
GO:0046328	Cerebellum.Unipolar.brush.cells_Ltype	0.0222083	156.924	199	1.26813	0.028163	0.000601937	0.00478673	GO_biological_process
GO:2001286	Cerebellum.Unipolar.brush.cells_Ltype	0.000464396	3.28142	11	3.3522	0.00155675	0.000607132	0.00482512	GO_biological_process
GO:0098907	Cerebellum.Unipolar.brush.cells_Ltype	0.000698459	4.93531	14	2.8367	0.00198132	0.000613499	0.00487278	GO_biological_process
GO:0030204	Cerebellum.Unipolar.brush.cells_Ltype	0.00676557	47.8055	72	1.5061	0.0101896	0.000630216	0.00500253	GO_biological_process
GO:0035581	Cerebellum.Unipolar.brush.cells_Ltype	0.00140669	9.93964	22	2.21336	0.0031135	0.000641317	0.00508758	GO_biological_process
GO:0070874	Cerebellum.Unipolar.brush.cells_Ltype	0.000325753	2.30177	9	3.91003	0.0012737	0.000643219	0.00509958	GO_biological_process
GO:0021563	Cerebellum.Unipolar.brush.cells_Ltype	0.000869226	6.14195	16	2.60504	0.00226436	0.000645666	0.0051159	GO_biological_process
GO:0098659	Cerebellum.Unipolar.brush.cells_Ltype	0.0031119	21.9887	39	1.77364	0.00551939	0.0006469	0.00512259	GO_biological_process
GO:0098597	Cerebellum.Unipolar.brush.cells_Ltype	0.00208585	14.7386	29	1.96762	0.00410416	0.000651658	0.00515716	GO_biological_process
GO:0045836	Cerebellum.Unipolar.brush.cells_Ltype	0.00269567	19.0476	35	1.8375	0.0049533	0.000652528	0.00516094	GO_biological_process
GO:0032273	Cerebellum.Unipolar.brush.cells_Ltype	0.00852503	60.2379	87	1.44427	0.0123125	0.00066497	0.00525618	GO_biological_process
GO:0035794	Cerebellum.Unipolar.brush.cells_Ltype	0.00179314	12.6703	26	2.05204	0.00367959	0.000666205	0.00526278	GO_biological_process
GO:0071363	Cerebellum.Unipolar.brush.cells_Ltype	0.060681	428.772	495	1.15446	0.0700538	0.000666776	0.00526413	GO_biological_process
GO:0030322	Cerebellum.Unipolar.brush.cells_Ltype	0.00160041	11.3085	24	2.1223	0.00339655	0.000667857	0.0052695	GO_biological_process
GO:0014831	Cerebellum.Unipolar.brush.cells_Ltype	0.00131827	9.31492	21	2.25445	0.00297198	0.000668807	0.00527382	GO_biological_process
GO:0051489	Cerebellum.Unipolar.brush.cells_Ltype	0.00689701	48.7343	73	1.49792	0.0103312	0.000670737	0.00528587	GO_biological_process
GO:0031111	Cerebellum.Unipolar.brush.cells_Ltype	0.00365894	25.8541	44	1.70186	0.006227	0.000699525	0.00550944	GO_biological_process
GO:0043086	Cerebellum.Unipolar.brush.cells_Ltype	0.0781433	552.161	626	1.13373	0.0885933	0.000700676	0.0055152	GO_biological_process
GO:0009062	Cerebellum.Unipolar.brush.cells_Ltype	0.00622121	43.9591	67	1.52414	0.00948203	0.000705133	0.00554696	GO_biological_process
GO:0009141	Cerebellum.Unipolar.brush.cells_Ltype	0.0157979	111.628	147	1.31688	0.0208038	0.000710744	0.00558776	GO_biological_process
GO:0009889	Cerebellum.Unipolar.brush.cells_Ltype	0.383639	2710.8	2842	1.0484	0.402208	0.000713203	0.00560374	GO_biological_process
GO:0042769	Cerebellum.Unipolar.brush.cells_Ltype	0.00313221	22.1322	39	1.76214	0.00551939	0.000727734	0.0057145	GO_biological_process
GO:0010721	Cerebellum.Unipolar.brush.cells_Ltype	0.0465477	328.906	387	1.17663	0.0547693	0.000745538	0.0058508	GO_biological_process
GO:0090199	Cerebellum.Unipolar.brush.cells_Ltype	0.00324277	22.9134	40	1.7457	0.00566091	0.000746755	0.00585686	GO_biological_process
GO:1904338	Cerebellum.Unipolar.brush.cells_Ltype	0.00200596	14.1741	28	1.97544	0.00396264	0.000752175	0.00589585	GO_biological_process
GO:0010951	Cerebellum.Unipolar.brush.cells_Ltype	0.0176859	124.969	162	1.29633	0.0229267	0.00076236	0.00597212	GO_biological_process
GO:0030262	Cerebellum.Unipolar.brush.cells_Ltype	0.00133274	9.41715	21	2.22998	0.00297198	0.000765106	0.00599007	GO_biological_process
GO:0060487	Cerebellum.Unipolar.brush.cells_Ltype	0.00455232	32.1667	52	1.61658	0.00735918	0.000768777	0.00601522	GO_biological_process
GO:1902932	Cerebellum.Unipolar.brush.cells_Ltype	0.00221378	15.6425	30	1.91785	0.00424568	0.000792353	0.006196	GO_biological_process
GO:0021815	Cerebellum.Unipolar.brush.cells_Ltype	0.00033584	2.37304	9	3.7926	0.0012737	0.000795091	0.00621371	GO_biological_process
GO:0010771	Cerebellum.Unipolar.brush.cells_Ltype	0.0127782	90.2911	122	1.35119	0.0172658	0.000797468	0.00622859	GO_biological_process
GO:0097264	Cerebellum.Unipolar.brush.cells_Ltype	0.00241854	17.0894	32	1.87251	0.00452873	0.000799477	0.00624057	GO_biological_process
GO:0045721	Cerebellum.Unipolar.brush.cells_Ltype	0.000637295	4.50312	13	2.88689	0.0018398	0.00080631	0.00629017	GO_biological_process
GO:0034250	Cerebellum.Unipolar.brush.cells_Ltype	0.0126626	89.4736	121	1.35235	0.0171243	0.000810527	0.00631932	GO_biological_process
GO:0003208	Cerebellum.Unipolar.brush.cells_Ltype	0.0138883	98.1345	131	1.3349	0.0185395	0.000821073	0.00639775	GO_biological_process
GO:0021564	Cerebellum.Unipolar.brush.cells_Ltype	0.000889939	6.28831	16	2.5444	0.00226436	0.000823351	0.0064117	GO_biological_process
GO:1901626	Cerebellum.Unipolar.brush.cells_Ltype	0.00153011	10.8117	23	2.12731	0.00325502	0.000826486	0.0064323	GO_biological_process
GO:0051668	Cerebellum.Unipolar.brush.cells_Ltype	0.0102549	72.4614	101	1.39385	0.0142938	0.000827557	0.00643683	GO_biological_process
GO:0002576	Cerebellum.Unipolar.brush.cells_Ltype	0.0121908	86.1404	117	1.35825	0.0165582	0.000842966	0.0065528	GO_biological_process
GO:2001032	Cerebellum.Unipolar.brush.cells_Ltype	0.00107012	7.56144	18	2.3805	0.00254741	0.000858328	0.00666827	GO_biological_process
GO:1901660	Cerebellum.Unipolar.brush.cells_Ltype	0.000894265	6.31888	16	2.53209	0.00226436	0.000865287	0.00671837	GO_biological_process
GO:0060341	Cerebellum.Unipolar.brush.cells_Ltype	0.0910974	643.694	721	1.1201	0.102038	0.000883629	0.00685674	GO_biological_process
GO:0048148	Cerebellum.Unipolar.brush.cells_Ltype	0.00264124	18.663	34	1.82179	0.00481177	0.000887907	0.00688586	GO_biological_process
GO:0001919	Cerebellum.Unipolar.brush.cells_Ltype	0.00233809	16.521	31	1.8764	0.00438721	0.000923562	0.00715655	GO_biological_process
GO:0010591	Cerebellum.Unipolar.brush.cells_Ltype	0.0033882	23.941	41	1.71254	0.00580243	0.000923899	0.00715655	GO_biological_process
GO:0070647	Cerebellum.Unipolar.brush.cells_Ltype	0.0822842	581.42	655	1.12655	0.0926974	0.000928159	0.00718531	GO_biological_process
GO:0071375	Cerebellum.Unipolar.brush.cells_Ltype	0.0245785	173.672	216	1.24372	0.0305689	0.000932567	0.00721518	GO_biological_process
GO:0035754	Cerebellum.Unipolar.brush.cells_Ltype	0.000903542	6.38443	16	2.5061	0.00226436	0.000961366	0.00743362	GO_biological_process
GO:0035307	Cerebellum.Unipolar.brush.cells_Ltype	0.00449102	31.7336	51	1.60713	0.00721766	0.000968166	0.0074818	GO_biological_process
GO:0007338	Cerebellum.Unipolar.brush.cells_Ltype	0.0109099	77.0895	106	1.37502	0.0150014	0.000970873	0.00749832	GO_biological_process
GO:2000192	Cerebellum.Unipolar.brush.cells_Ltype	0.00145528	10.283	22	2.13944	0.0031135	0.000984488	0.007599	GO_biological_process
GO:0010558	Cerebellum.Unipolar.brush.cells_Ltype	0.150247	1061.65	1156	1.08887	0.1636	0.000993996	0.00766789	GO_biological_process
GO:0048714	Cerebellum.Unipolar.brush.cells_Ltype	0.0025558	18.0593	33	1.82732	0.00467025	0.000995688	0.00767643	GO_biological_process
GO:0072210	Cerebellum.Unipolar.brush.cells_Ltype	0.00677195	47.8506	71	1.48379	0.0100481	0.000997962	0.00768945	GO_biological_process
GO:0060037	Cerebellum.Unipolar.brush.cells_Ltype	0.00483479	34.1626	54	1.58067	0.00764223	0.00100839	0.00776525	GO_biological_process
GO:0038166	Cerebellum.Unipolar.brush.cells_Ltype	0.00108599	7.67357	18	2.34572	0.00254741	0.00100924	0.00776729	GO_biological_process
GO:0044058	Cerebellum.Unipolar.brush.cells_Ltype	0.0039489	27.9029	46	1.64857	0.00651005	0.001014	0.00779932	GO_biological_process
GO:0006691	Cerebellum.Unipolar.brush.cells_Ltype	0.00215031	15.1941	29	1.90864	0.00410416	0.00102745	0.00789811	GO_biological_process
GO:1902285	Cerebellum.Unipolar.brush.cells_Ltype	0.00205378	14.512	28	1.92943	0.00396264	0.00106016	0.0081448	GO_biological_process
GO:0034446	Cerebellum.Unipolar.brush.cells_Ltype	0.00429074	30.3184	49	1.61618	0.00693462	0.00107044	0.00821903	GO_biological_process
GO:0018076	Cerebellum.Unipolar.brush.cells_Ltype	0.000282487	1.99606	8	4.0079	0.00113218	0.00108083	0.0082939	GO_biological_process
GO:0051093	Cerebellum.Unipolar.brush.cells_Ltype	0.110478	780.64	863	1.1055	0.122134	0.00108537	0.00832394	GO_biological_process
GO:0071389	Cerebellum.Unipolar.brush.cells_Ltype	0.000916528	6.47619	16	2.47059	0.00226436	0.00111094	0.00851506	GO_biological_process
GO:1904180	Cerebellum.Unipolar.brush.cells_Ltype	0.00050162	3.54445	11	3.10344	0.00155675	0.0011217	0.00859188	GO_biological_process
GO:0032970	Cerebellum.Unipolar.brush.cells_Ltype	0.0369108	260.811	311	1.19243	0.0440136	0.00112227	0.00859188	GO_biological_process
GO:1901301	Cerebellum.Unipolar.brush.cells_Ltype	0.000220298	1.55663	7	4.4969	0.00099066	0.00114152	0.00873417	GO_biological_process
GO:0007223	Cerebellum.Unipolar.brush.cells_Ltype	0.00589095	41.6255	63	1.5135	0.00891593	0.00116821	0.00893319	GO_biological_process
GO:0002888	Cerebellum.Unipolar.brush.cells_Ltype	0.001286	9.08689	20	2.20097	0.00283046	0.00117135	0.00895195	GO_biological_process
GO:0032781	Cerebellum.Unipolar.brush.cells_Ltype	0.00431051	30.4581	49	1.60877	0.00693462	0.00117387	0.00896604	GO_biological_process
GO:1901016	Cerebellum.Unipolar.brush.cells_Ltype	0.0063529	44.8896	67	1.49255	0.00948203	0.00117513	0.00897046	GO_biological_process
GO:0006007	Cerebellum.Unipolar.brush.cells_Ltype	0.00138321	9.77375	21	2.14861	0.00297198	0.00120059	0.00915944	GO_biological_process
GO:1903644	Cerebellum.Unipolar.brush.cells_Ltype	0.000109327	0.772505	5	6.47245	0.000707614	0.00121059	0.00923042	GO_biological_process
GO:0090292	Cerebellum.Unipolar.brush.cells_Ltype	0.000430462	3.04164	10	3.2877	0.00141523	0.00121597	0.00926601	GO_biological_process
GO:0006921	Cerebellum.Unipolar.brush.cells_Ltype	0.00138505	9.78677	21	2.14575	0.00297198	0.00121985	0.0092902	GO_biological_process
GO:0048878	Cerebellum.Unipolar.brush.cells_Ltype	0.0876583	619.393	693	1.11884	0.0980753	0.00122712	0.00934021	GO_biological_process
GO:0050654	Cerebellum.Unipolar.brush.cells_Ltype	0.00694597	49.0802	72	1.46699	0.0101896	0.00123164	0.00936912	GO_biological_process
GO:0048489	Cerebellum.Unipolar.brush.cells_Ltype	0.012088	85.4135	115	1.34639	0.0162751	0.00123472	0.00938716	GO_biological_process
GO:0097112	Cerebellum.Unipolar.brush.cells_Ltype	0.000669734	4.73234	13	2.74705	0.0018398	0.00125067	0.00950295	GO_biological_process
GO:0035239	Cerebellum.Unipolar.brush.cells_Ltype	0.0519287	366.928	425	1.15826	0.0601472	0.00125195	0.00950716	GO_biological_process
GO:1901898	Cerebellum.Unipolar.brush.cells_Ltype	0.00101805	7.19353	17	2.36323	0.00240589	0.00126751	0.00961976	GO_biological_process
GO:0022617	Cerebellum.Unipolar.brush.cells_Ltype	0.0059138	41.7869	63	1.50765	0.00891593	0.00127728	0.00968285	GO_biological_process
GO:0006086	Cerebellum.Unipolar.brush.cells_Ltype	0.0010188	7.19884	17	2.36149	0.00240589	0.0012773	0.00968285	GO_biological_process
GO:0060285	Cerebellum.Unipolar.brush.cells_Ltype	0.00249295	17.6152	32	1.81661	0.00452873	0.00128571	0.00974104	GO_biological_process
GO:0060413	Cerebellum.Unipolar.brush.cells_Ltype	0.00291627	20.6064	36	1.74703	0.00509482	0.00130458	0.00987826	GO_biological_process
GO:0051049	Cerebellum.Unipolar.brush.cells_Ltype	0.185861	1313.3	1413	1.07592	0.199972	0.00131246	0.00993221	GO_biological_process
GO:0071248	Cerebellum.Unipolar.brush.cells_Ltype	0.0133393	94.2557	125	1.32618	0.0176904	0.00132488	0.0100205	GO_biological_process
GO:0032872	Cerebellum.Unipolar.brush.cells_Ltype	0.0275823	194.896	238	1.22116	0.0336824	0.0013272	0.0100323	GO_biological_process
GO:0007135	Cerebellum.Unipolar.brush.cells_Ltype	0.000513731	3.63003	11	3.03028	0.00155675	0.00135145	0.0102096	GO_biological_process
GO:0051156	Cerebellum.Unipolar.brush.cells_Ltype	0.00159037	11.2375	23	2.04671	0.00325502	0.00135306	0.010216	GO_biological_process
GO:1901655	Cerebellum.Unipolar.brush.cells_Ltype	0.0115137	81.3559	110	1.35208	0.0155675	0.00135626	0.0102342	GO_biological_process
GO:0006275	Cerebellum.Unipolar.brush.cells_Ltype	0.0118874	83.9961	113	1.3453	0.0159921	0.0013865	0.0104564	GO_biological_process
GO:0072511	Cerebellum.Unipolar.brush.cells_Ltype	0.0323845	228.829	275	1.20177	0.0389188	0.00140327	0.0105768	GO_biological_process
GO:0098739	Cerebellum.Unipolar.brush.cells_Ltype	0.00502553	35.5104	55	1.54884	0.00778375	0.00141171	0.0106343	GO_biological_process
GO:0009892	Cerebellum.Unipolar.brush.cells_Ltype	0.249417	1762.38	1872	1.0622	0.264931	0.00143013	0.0107669	GO_biological_process
GO:0043241	Cerebellum.Unipolar.brush.cells_Ltype	0.0100843	71.2557	98	1.37533	0.0138692	0.00145192	0.0109247	GO_biological_process
GO:0060411	Cerebellum.Unipolar.brush.cells_Ltype	0.0149885	105.908	138	1.30301	0.0195301	0.0014746	0.011089	GO_biological_process
GO:0043473	Cerebellum.Unipolar.brush.cells_Ltype	0.0120333	85.0276	114	1.34074	0.0161336	0.00147735	0.0111034	GO_biological_process
GO:0097435	Cerebellum.Unipolar.brush.cells_Ltype	0.0350233	247.474	295	1.19204	0.0417492	0.00150544	0.011308	GO_biological_process
GO:1902883	Cerebellum.Unipolar.brush.cells_Ltype	0.00515563	36.4297	56	1.53721	0.00792528	0.00151245	0.0113541	GO_biological_process
GO:0043085	Cerebellum.Unipolar.brush.cells_Ltype	0.146293	1033.71	1123	1.08638	0.15893	0.00154454	0.0115885	GO_biological_process
GO:0060397	Cerebellum.Unipolar.brush.cells_Ltype	0.00180886	12.7814	25	1.95596	0.00353807	0.00158356	0.0118713	GO_biological_process
GO:0098801	Cerebellum.Unipolar.brush.cells_Ltype	0.00393105	27.7768	45	1.62006	0.00636852	0.00158404	0.0118713	GO_biological_process
GO:0070302	Cerebellum.Unipolar.brush.cells_Ltype	0.0276854	195.625	238	1.21661	0.0336824	0.0015863	0.0118814	GO_biological_process
GO:0046135	Cerebellum.Unipolar.brush.cells_Ltype	0.00171135	12.0924	24	1.98472	0.00339655	0.00160875	0.0120427	GO_biological_process
GO:0010759	Cerebellum.Unipolar.brush.cells_Ltype	0.00151494	10.7046	22	2.05519	0.0031135	0.00161243	0.0120634	GO_biological_process
GO:0006511	Cerebellum.Unipolar.brush.cells_Ltype	0.0400302	282.853	333	1.17729	0.0471271	0.00162444	0.0121463	GO_biological_process
GO:0007442	Cerebellum.Unipolar.brush.cells_Ltype	0.00211688	14.9579	28	1.87193	0.00396264	0.00163004	0.0121813	GO_biological_process
GO:0009953	Cerebellum.Unipolar.brush.cells_Ltype	0.0141683	100.113	131	1.30852	0.0185395	0.00164968	0.012321	GO_biological_process
GO:0006590	Cerebellum.Unipolar.brush.cells_Ltype	0.0018153	12.8269	25	1.94903	0.00353807	0.00165886	0.012377	GO_biological_process
GO:0010817	Cerebellum.Unipolar.brush.cells_Ltype	0.0567882	401.265	460	1.14637	0.0651005	0.00165906	0.012377	GO_biological_process
GO:0016567	Cerebellum.Unipolar.brush.cells_Ltype	0.0591887	418.227	478	1.14292	0.0676479	0.00167914	0.0125197	GO_biological_process
GO:1900116	Cerebellum.Unipolar.brush.cells_Ltype	0.00253705	17.9268	32	1.78504	0.00452873	0.00168139	0.0125294	GO_biological_process
GO:0045995	Cerebellum.Unipolar.brush.cells_Ltype	0.018553	131.095	166	1.26625	0.0234928	0.00169992	0.0126603	GO_biological_process
GO:0050731	Cerebellum.Unipolar.brush.cells_Ltype	0.0200704	141.817	178	1.25514	0.0251911	0.00171053	0.0127321	GO_biological_process
GO:0031018	Cerebellum.Unipolar.brush.cells_Ltype	0.00727663	51.4167	74	1.43922	0.0104727	0.00172256	0.0128144	GO_biological_process
GO:0042632	Cerebellum.Unipolar.brush.cells_Ltype	0.00462286	32.6651	51	1.5613	0.00721766	0.00174299	0.0129591	GO_biological_process
GO:0019679	Cerebellum.Unipolar.brush.cells_Ltype	3.29457e-05	0.232794	3	12.8869	0.000424568	0.00176698	0.0131255	GO_biological_process
GO:1901350	Cerebellum.Unipolar.brush.cells_Ltype	0.000175556	1.24048	6	4.83683	0.000849137	0.00176738	0.0131255	GO_biological_process
GO:1905523	Cerebellum.Unipolar.brush.cells_Ltype	0.00152743	10.7928	22	2.03839	0.0031135	0.00178014	0.0132129	GO_biological_process
GO:0032890	Cerebellum.Unipolar.brush.cells_Ltype	0.0068211	48.1979	70	1.45234	0.0099066	0.00180988	0.013426	GO_biological_process
GO:2000756	Cerebellum.Unipolar.brush.cells_Ltype	0.00658811	46.5516	68	1.46075	0.00962355	0.00181658	0.0134681	GO_biological_process
GO:0001501	Cerebellum.Unipolar.brush.cells_Ltype	0.0647178	457.296	519	1.13493	0.0734503	0.00181815	0.0134721	GO_biological_process
GO:0001655	Cerebellum.Unipolar.brush.cells_Ltype	0.0514336	363.43	419	1.1529	0.059298	0.00182343	0.0135037	GO_biological_process
GO:0019941	Cerebellum.Unipolar.brush.cells_Ltype	0.0401134	283.441	333	1.17485	0.0471271	0.00182742	0.0135256	GO_biological_process
GO:0061525	Cerebellum.Unipolar.brush.cells_Ltype	0.00213484	15.0848	28	1.85618	0.00396264	0.00183411	0.0135674	GO_biological_process
GO:0007032	Cerebellum.Unipolar.brush.cells_Ltype	0.00452414	31.9676	50	1.56408	0.00707614	0.00185205	0.0136924	GO_biological_process
GO:1905710	Cerebellum.Unipolar.brush.cells_Ltype	0.00193238	13.6542	26	1.90418	0.00367959	0.00185889	0.0137353	GO_biological_process
GO:0055074	Cerebellum.Unipolar.brush.cells_Ltype	0.0392109	277.064	326	1.17662	0.0461364	0.00186325	0.0137598	GO_biological_process
GO:0019219	Cerebellum.Unipolar.brush.cells_Ltype	0.368784	2605.83	2724	1.04535	0.385508	0.00190308	0.0140461	GO_biological_process
GO:0046483	Cerebellum.Unipolar.brush.cells_Ltype	0.366827	2592	2710	1.04553	0.383527	0.00190989	0.0140884	GO_biological_process
GO:0002070	Cerebellum.Unipolar.brush.cells_Ltype	0.00235073	16.6102	30	1.80612	0.00424568	0.00193532	0.014268	GO_biological_process
GO:0010666	Cerebellum.Unipolar.brush.cells_Ltype	0.000792422	5.59926	14	2.50033	0.00198132	0.00196962	0.0145127	GO_biological_process
GO:0030574	Cerebellum.Unipolar.brush.cells_Ltype	0.00661153	46.7171	68	1.45557	0.00962355	0.00197329	0.0145316	GO_biological_process
GO:0048145	Cerebellum.Unipolar.brush.cells_Ltype	0.0112911	79.7829	107	1.34114	0.0151429	0.00199294	0.0146681	GO_biological_process
GO:0061099	Cerebellum.Unipolar.brush.cells_Ltype	0.00204566	14.4547	27	1.86791	0.00382111	0.00200499	0.0147485	GO_biological_process
GO:1900078	Cerebellum.Unipolar.brush.cells_Ltype	0.00257015	18.1607	32	1.76205	0.00452873	0.00204382	0.0150257	GO_biological_process
GO:0070838	Cerebellum.Unipolar.brush.cells_Ltype	0.0322367	227.784	272	1.19411	0.0384942	0.00205145	0.0150734	GO_biological_process
GO:2000021	Cerebellum.Unipolar.brush.cells_Ltype	0.022453	158.653	196	1.2354	0.0277385	0.00205984	0.0151266	GO_biological_process
GO:0030855	Cerebellum.Unipolar.brush.cells_Ltype	0.0626969	443.017	503	1.1354	0.071186	0.00206312	0.0151422	GO_biological_process
GO:0016358	Cerebellum.Unipolar.brush.cells_Ltype	0.0153856	108.715	140	1.28778	0.0198132	0.00207546	0.0152243	GO_biological_process
GO:0001702	Cerebellum.Unipolar.brush.cells_Ltype	0.004781	33.7826	52	1.53925	0.00735918	0.00210709	0.0154477	GO_biological_process
GO:0060038	Cerebellum.Unipolar.brush.cells_Ltype	0.00268193	18.9505	33	1.74138	0.00467025	0.00211061	0.0154648	GO_biological_process
GO:0001894	Cerebellum.Unipolar.brush.cells_Ltype	0.0160252	113.234	145	1.28053	0.0205208	0.00214468	0.0157058	GO_biological_process
GO:0018065	Cerebellum.Unipolar.brush.cells_Ltype	0.000629721	4.44961	12	2.69687	0.00169827	0.00218892	0.0160208	GO_biological_process
GO:0051316	Cerebellum.Unipolar.brush.cells_Ltype	0.000391329	2.76513	9	3.25482	0.0012737	0.00223497	0.0163488	GO_biological_process
GO:0007431	Cerebellum.Unipolar.brush.cells_Ltype	0.00641368	45.3191	66	1.45634	0.0093405	0.00224199	0.016391	GO_biological_process
GO:0032102	Cerebellum.Unipolar.brush.cells_Ltype	0.0298328	210.799	253	1.2002	0.0358053	0.00225258	0.0164592	GO_biological_process
GO:0035860	Cerebellum.Unipolar.brush.cells_Ltype	0.00175802	12.4222	24	1.93203	0.00339655	0.00225923	0.0164986	GO_biological_process
GO:1901078	Cerebellum.Unipolar.brush.cells_Ltype	0.00107874	7.62237	17	2.23028	0.00240589	0.00229271	0.0167338	GO_biological_process
GO:1900274	Cerebellum.Unipolar.brush.cells_Ltype	0.00412588	29.1534	46	1.57786	0.00651005	0.00232274	0.0169364	GO_biological_process
GO:0014015	Cerebellum.Unipolar.brush.cells_Ltype	0.00642377	45.3904	66	1.45405	0.0093405	0.00232303	0.0169364	GO_biological_process
GO:0042310	Cerebellum.Unipolar.brush.cells_Ltype	0.0054942	38.822	58	1.494	0.00820832	0.00233238	0.0169951	GO_biological_process
GO:1900544	Cerebellum.Unipolar.brush.cells_Ltype	0.0161893	114.394	146	1.27629	0.0206623	0.00233466	0.0170022	GO_biological_process
GO:1904262	Cerebellum.Unipolar.brush.cells_Ltype	0.00137085	9.68645	20	2.06474	0.00283046	0.00241997	0.0176138	GO_biological_process
GO:0051171	Cerebellum.Unipolar.brush.cells_Ltype	0.387473	2737.89	2854	1.04241	0.403906	0.00242298	0.0176259	GO_biological_process
GO:0006977	Cerebellum.Unipolar.brush.cells_Ltype	0.00436402	30.8362	48	1.55661	0.00679309	0.00245725	0.0178653	GO_biological_process
GO:0002320	Cerebellum.Unipolar.brush.cells_Ltype	0.00271123	19.1575	33	1.72256	0.00467025	0.00248706	0.0180721	GO_biological_process
GO:0035023	Cerebellum.Unipolar.brush.cells_Ltype	0.0149694	105.774	136	1.28577	0.0192471	0.00250199	0.0181705	GO_biological_process
GO:0042698	Cerebellum.Unipolar.brush.cells_Ltype	0.0152266	107.591	138	1.28263	0.0195301	0.00254308	0.0184587	GO_biological_process
GO:1901381	Cerebellum.Unipolar.brush.cells_Ltype	0.00425965	30.0987	47	1.56153	0.00665157	0.0025496	0.0184959	GO_biological_process
GO:0006479	Cerebellum.Unipolar.brush.cells_Ltype	0.0134845	95.2813	124	1.30141	0.0175488	0.0025552	0.0185263	GO_biological_process
GO:0007067	Cerebellum.Unipolar.brush.cells_Ltype	0.0133636	94.4274	123	1.30259	0.0174073	0.00257482	0.0186582	GO_biological_process
GO:0050821	Cerebellum.Unipolar.brush.cells_Ltype	0.0125091	88.3896	116	1.31237	0.0164166	0.00265129	0.0192018	GO_biological_process
GO:0080058	Cerebellum.Unipolar.brush.cells_Ltype	7.99962e-05	0.565253	4	7.07648	0.000566091	0.00271654	0.0196635	GO_biological_process
GO:0007344	Cerebellum.Unipolar.brush.cells_Ltype	0.000191699	1.35454	6	4.42954	0.000849137	0.00272399	0.0197066	GO_biological_process
GO:0072202	Cerebellum.Unipolar.brush.cells_Ltype	0.00371405	26.2435	42	1.6004	0.00594396	0.00272744	0.0197207	GO_biological_process
GO:0048708	Cerebellum.Unipolar.brush.cells_Ltype	0.00577041	40.7737	60	1.47154	0.00849137	0.00275178	0.0198857	GO_biological_process
GO:0007288	Cerebellum.Unipolar.brush.cells_Ltype	0.000824071	5.82289	14	2.4043	0.00198132	0.00278569	0.0201197	GO_biological_process
GO:0018958	Cerebellum.Unipolar.brush.cells_Ltype	0.0119135	84.1807	111	1.31859	0.015709	0.00279526	0.0201669	GO_biological_process
GO:0051650	Cerebellum.Unipolar.brush.cells_Ltype	0.0226201	159.833	196	1.22628	0.0277385	0.00279529	0.0201669	GO_biological_process
GO:0002027	Cerebellum.Unipolar.brush.cells_Ltype	0.014148	99.9701	129	1.29039	0.0182564	0.00281467	0.0202956	GO_biological_process
GO:0051589	Cerebellum.Unipolar.brush.cells_Ltype	0.0024138	17.0559	30	1.75892	0.00424568	0.00282213	0.0203382	GO_biological_process
GO:0007172	Cerebellum.Unipolar.brush.cells_Ltype	0.000651048	4.60031	12	2.60852	0.00169827	0.0028539	0.0205559	GO_biological_process
GO:2001223	Cerebellum.Unipolar.brush.cells_Ltype	0.00252525	17.8434	31	1.73733	0.00438721	0.00290641	0.0209227	GO_biological_process
GO:0086046	Cerebellum.Unipolar.brush.cells_Ltype	0.000828303	5.85279	14	2.39202	0.00198132	0.00291326	0.0209605	GO_biological_process
GO:2000353	Cerebellum.Unipolar.brush.cells_Ltype	0.00179501	12.6835	24	1.89222	0.00339655	0.00292231	0.0210141	GO_biological_process
GO:0007193	Cerebellum.Unipolar.brush.cells_Ltype	0.0130481	92.1981	120	1.30154	0.0169827	0.00294506	0.0211661	GO_biological_process
GO:0006974	Cerebellum.Unipolar.brush.cells_Ltype	0.0560841	396.291	451	1.13805	0.0638268	0.00294839	0.0211785	GO_biological_process
GO:1901576	Cerebellum.Unipolar.brush.cells_Ltype	0.391077	2763.35	2877	1.04113	0.407161	0.00295463	0.0212117	GO_biological_process
GO:0014049	Cerebellum.Unipolar.brush.cells_Ltype	0.00120226	8.49519	18	2.11885	0.00254741	0.00296669	0.0212867	GO_biological_process
GO:0070994	Cerebellum.Unipolar.brush.cells_Ltype	3.97676e-05	0.280998	3	10.6762	0.000424568	0.00299872	0.0214644	GO_biological_process
GO:2000478	Cerebellum.Unipolar.brush.cells_Ltype	3.97676e-05	0.280998	3	10.6762	0.000424568	0.00299872	0.0214644	GO_biological_process
GO:2000534	Cerebellum.Unipolar.brush.cells_Ltype	3.97676e-05	0.280998	3	10.6762	0.000424568	0.00299872	0.0214644	GO_biological_process
GO:2000590	Cerebellum.Unipolar.brush.cells_Ltype	3.97676e-05	0.280998	3	10.6762	0.000424568	0.00299872	0.0214644	GO_biological_process
GO:0097479	Cerebellum.Unipolar.brush.cells_Ltype	0.0124362	87.8742	115	1.30869	0.0162751	0.00299962	0.0214644	GO_biological_process
GO:0001539	Cerebellum.Unipolar.brush.cells_Ltype	0.00263826	18.6419	32	1.71656	0.00452873	0.00300527	0.0214931	GO_biological_process
GO:1990166	Cerebellum.Unipolar.brush.cells_Ltype	0.000489636	3.45976	10	2.89037	0.00141523	0.00305093	0.0218077	GO_biological_process
GO:0010510	Cerebellum.Unipolar.brush.cells_Ltype	0.00149955	10.5958	21	1.98191	0.00297198	0.0030653	0.0218986	GO_biological_process
GO:0031326	Cerebellum.Unipolar.brush.cells_Ltype	0.37837	2673.56	2786	1.04205	0.394282	0.00307631	0.0219653	GO_biological_process
GO:0042053	Cerebellum.Unipolar.brush.cells_Ltype	0.00285887	20.2008	34	1.6831	0.00481177	0.00308317	0.0220023	GO_biological_process
GO:0048263	Cerebellum.Unipolar.brush.cells_Ltype	0.000745135	5.26512	13	2.46908	0.0018398	0.00310248	0.0221281	GO_biological_process
GO:0035108	Cerebellum.Unipolar.brush.cells_Ltype	0.0288698	203.994	244	1.19611	0.0345316	0.00310768	0.0221532	GO_biological_process
GO:0007215	Cerebellum.Unipolar.brush.cells_Ltype	0.0104831	74.0737	99	1.33651	0.0140108	0.00312653	0.0222755	GO_biological_process
GO:2000249	Cerebellum.Unipolar.brush.cells_Ltype	0.00319049	22.544	37	1.64123	0.00523634	0.00314583	0.0224009	GO_biological_process
GO:0017038	Cerebellum.Unipolar.brush.cells_Ltype	0.0167112	118.082	149	1.26184	0.0210869	0.00317195	0.0225746	GO_biological_process
GO:2000401	Cerebellum.Unipolar.brush.cells_Ltype	0.00408882	28.8916	45	1.55755	0.00636852	0.00323355	0.0230006	GO_biological_process
GO:0040037	Cerebellum.Unipolar.brush.cells_Ltype	0.00431579	30.4954	47	1.54122	0.00665157	0.00323805	0.0230201	GO_biological_process
GO:0042325	Cerebellum.Unipolar.brush.cells_Ltype	0.157042	1109.65	1194	1.07601	0.168978	0.00328437	0.0233368	GO_biological_process
GO:0021578	Cerebellum.Unipolar.brush.cells_Ltype	0.000415634	2.93687	9	3.06449	0.0012737	0.00331014	0.0235072	GO_biological_process
GO:0051592	Cerebellum.Unipolar.brush.cells_Ltype	0.0139757	98.7526	127	1.28604	0.0179734	0.00335331	0.0238009	GO_biological_process
GO:0002544	Cerebellum.Unipolar.brush.cells_Ltype	0.00171405	12.1115	23	1.89902	0.00325502	0.0033719	0.0239199	GO_biological_process
GO:0003211	Cerebellum.Unipolar.brush.cells_Ltype	0.0026605	18.7991	32	1.70221	0.00452873	0.00339303	0.0240568	GO_biological_process
GO:0007269	Cerebellum.Unipolar.brush.cells_Ltype	0.0117454	82.9932	109	1.31336	0.015426	0.00339744	0.0240673	GO_biological_process
GO:0072431	Cerebellum.Unipolar.brush.cells_Ltype	0.00444129	31.3821	48	1.52953	0.00679309	0.00339816	0.0240673	GO_biological_process
GO:0043632	Cerebellum.Unipolar.brush.cells_Ltype	0.04057	286.668	333	1.16162	0.0471271	0.00340051	0.024071	GO_biological_process
GO:0000712	Cerebellum.Unipolar.brush.cells_Ltype	0.00112456	7.94612	17	2.13941	0.00240589	0.00346201	0.0244931	GO_biological_process
GO:0030163	Cerebellum.Unipolar.brush.cells_Ltype	0.0486552	343.797	394	1.14602	0.05576	0.00349723	0.024729	GO_biological_process
GO:1901564	Cerebellum.Unipolar.brush.cells_Ltype	0.14947	1056.15	1138	1.07749	0.161053	0.00357093	0.0252365	GO_biological_process
GO:0045765	Cerebellum.Unipolar.brush.cells_Ltype	0.0275353	194.565	233	1.19755	0.0329748	0.0035906	0.0253572	GO_biological_process
GO:1902117	Cerebellum.Unipolar.brush.cells_Ltype	0.00631504	44.6221	64	1.43427	0.00905746	0.00359187	0.0253572	GO_biological_process
GO:0031954	Cerebellum.Unipolar.brush.cells_Ltype	0.00411501	29.0767	45	1.54763	0.00636852	0.00361706	0.0255213	GO_biological_process
GO:0051225	Cerebellum.Unipolar.brush.cells_Ltype	0.00457136	32.3012	49	1.51697	0.00693462	0.00362212	0.0255433	GO_biological_process
GO:1900087	Cerebellum.Unipolar.brush.cells_Ltype	0.00311015	21.9763	36	1.63813	0.00509482	0.00364181	0.0256684	GO_biological_process
GO:1903578	Cerebellum.Unipolar.brush.cells_Ltype	0.00762858	53.9036	75	1.39137	0.0106142	0.00364948	0.0257087	GO_biological_process
GO:0010556	Cerebellum.Unipolar.brush.cells_Ltype	0.360903	2550.14	2659	1.04269	0.376309	0.00371191	0.0261344	GO_biological_process
GO:0072503	Cerebellum.Unipolar.brush.cells_Ltype	0.0394746	278.928	324	1.16159	0.0458534	0.00382672	0.0269284	GO_biological_process
GO:0034654	Cerebellum.Unipolar.brush.cells_Ltype	0.263433	1861.42	1961	1.0535	0.277526	0.0038708	0.027224	GO_biological_process
GO:0016045	Cerebellum.Unipolar.brush.cells_Ltype	0.000426408	3.013	9	2.98705	0.0012737	0.00390067	0.0274194	GO_biological_process
GO:0072283	Cerebellum.Unipolar.brush.cells_Ltype	0.00247249	17.4706	30	1.71717	0.00424568	0.00393775	0.0276653	GO_biological_process
GO:0045931	Cerebellum.Unipolar.brush.cells_Ltype	0.0151908	107.338	136	1.26703	0.0192471	0.00405324	0.0284615	GO_biological_process
GO:2000378	Cerebellum.Unipolar.brush.cells_Ltype	0.00368964	26.071	41	1.57263	0.00580243	0.00405567	0.0284633	GO_biological_process
GO:0010812	Cerebellum.Unipolar.brush.cells_Ltype	0.00790452	55.8534	77	1.37861	0.0108973	0.00406302	0.0284997	GO_biological_process
GO:0032836	Cerebellum.Unipolar.brush.cells_Ltype	0.00154026	10.8835	21	1.92953	0.00297198	0.00412857	0.028944	GO_biological_process
GO:0071417	Cerebellum.Unipolar.brush.cells_Ltype	0.0565228	399.39	452	1.13173	0.0639683	0.00414714	0.0290587	GO_biological_process
GO:0043393	Cerebellum.Unipolar.brush.cells_Ltype	0.0214356	151.464	185	1.22142	0.0261817	0.00417432	0.0292336	GO_biological_process
GO:0034982	Cerebellum.Unipolar.brush.cells_Ltype	0.00105189	7.43268	16	2.15265	0.00226436	0.00421942	0.0295337	GO_biological_process
GO:0032463	Cerebellum.Unipolar.brush.cells_Ltype	0.00068549	4.84367	12	2.47746	0.00169827	0.00426597	0.0298436	GO_biological_process
GO:0050819	Cerebellum.Unipolar.brush.cells_Ltype	0.00381747	26.9742	42	1.55704	0.00594396	0.00433283	0.0302952	GO_biological_process
GO:1902532	Cerebellum.Unipolar.brush.cells_Ltype	0.0516484	364.947	415	1.13715	0.058732	0.004429	0.0309512	GO_biological_process
GO:0048262	Cerebellum.Unipolar.brush.cells_Ltype	0.000779538	5.50821	13	2.36011	0.0018398	0.00448815	0.0313479	GO_biological_process
GO:0010466	Cerebellum.Unipolar.brush.cells_Ltype	0.0186645	131.883	163	1.23594	0.0230682	0.00450693	0.0314623	GO_biological_process
GO:0048789	Cerebellum.Unipolar.brush.cells_Ltype	0.000437618	3.09221	9	2.91054	0.0012737	0.00459937	0.0320396	GO_biological_process
GO:0097115	Cerebellum.Unipolar.brush.cells_Ltype	0.000437618	3.09221	9	2.91054	0.0012737	0.00459937	0.0320396	GO_biological_process
GO:0098942	Cerebellum.Unipolar.brush.cells_Ltype	0.000437618	3.09221	9	2.91054	0.0012737	0.00459937	0.0320396	GO_biological_process
GO:1905520	Cerebellum.Unipolar.brush.cells_Ltype	0.000437618	3.09221	9	2.91054	0.0012737	0.00459937	0.0320396	GO_biological_process
GO:0042666	Cerebellum.Unipolar.brush.cells_Ltype	0.000150289	1.06194	5	4.70835	0.000707614	0.00469654	0.0326865	GO_biological_process
GO:0098910	Cerebellum.Unipolar.brush.cells_Ltype	0.000875686	6.1876	14	2.26259	0.00198132	0.00469721	0.0326865	GO_biological_process
GO:0014855	Cerebellum.Unipolar.brush.cells_Ltype	0.00283364	20.0225	33	1.64814	0.00467025	0.00474601	0.0330086	GO_biological_process
GO:0048066	Cerebellum.Unipolar.brush.cells_Ltype	0.0075965	53.6769	74	1.37862	0.0104727	0.00476038	0.0330911	GO_biological_process
GO:0043933	Cerebellum.Unipolar.brush.cells_Ltype	0.183916	1299.55	1385	1.06576	0.196009	0.00479273	0.0332983	GO_biological_process
GO:0070828	Cerebellum.Unipolar.brush.cells_Ltype	0.000972085	6.86876	15	2.1838	0.00212284	0.00482385	0.0334968	GO_biological_process
GO:0006631	Cerebellum.Unipolar.brush.cells_Ltype	0.0237089	167.527	202	1.20578	0.0285876	0.00483297	0.0335425	GO_biological_process
GO:0032637	Cerebellum.Unipolar.brush.cells_Ltype	0.000442107	3.12393	9	2.88099	0.0012737	0.00490495	0.034024	GO_biological_process
GO:0009124	Cerebellum.Unipolar.brush.cells_Ltype	0.00593881	41.9636	60	1.42981	0.00849137	0.00496921	0.0344516	GO_biological_process
GO:0010559	Cerebellum.Unipolar.brush.cells_Ltype	0.00582421	41.1539	59	1.43364	0.00834984	0.0050286	0.034845	GO_biological_process
GO:0006793	Cerebellum.Unipolar.brush.cells_Ltype	0.195199	1379.27	1466	1.06288	0.207472	0.00506751	0.0350956	GO_biological_process
GO:0001545	Cerebellum.Unipolar.brush.cells_Ltype	0.000613004	4.33148	11	2.53954	0.00155675	0.00507011	0.0350956	GO_biological_process
GO:0032147	Cerebellum.Unipolar.brush.cells_Ltype	0.0369268	260.925	303	1.16125	0.0428814	0.00509508	0.0352336	GO_biological_process
GO:0051307	Cerebellum.Unipolar.brush.cells_Ltype	0.00117062	8.27162	17	2.05522	0.00240589	0.0050954	0.0352336	GO_biological_process
GO:0051481	Cerebellum.Unipolar.brush.cells_Ltype	0.00177648	12.5526	23	1.83229	0.00325502	0.0051083	0.0353042	GO_biological_process
GO:0001996	Cerebellum.Unipolar.brush.cells_Ltype	0.001172	8.28138	17	2.0528	0.00240589	0.00515271	0.0355924	GO_biological_process
GO:0006355	Cerebellum.Unipolar.brush.cells_Ltype	0.323871	2288.47	2390	1.04437	0.338239	0.00522868	0.0360982	GO_biological_process
GO:0002097	Cerebellum.Unipolar.brush.cells_Ltype	0.00098272	6.9439	15	2.16017	0.00212284	0.00530702	0.0366199	GO_biological_process
GO:0017156	Cerebellum.Unipolar.brush.cells_Ltype	0.00836219	59.0872	80	1.35393	0.0113218	0.00533495	0.0367932	GO_biological_process
GO:1901983	Cerebellum.Unipolar.brush.cells_Ltype	0.00691355	48.8511	68	1.39198	0.00962355	0.00534061	0.0368077	GO_biological_process
GO:1902042	Cerebellum.Unipolar.brush.cells_Ltype	0.00274743	19.4133	32	1.64835	0.00452873	0.00534264	0.0368077	GO_biological_process
GO:0042904	Cerebellum.Unipolar.brush.cells_Ltype	0.000532815	3.76487	10	2.65613	0.00141523	0.00543649	0.0374346	GO_biological_process
GO:0090204	Cerebellum.Unipolar.brush.cells_Ltype	0.000222368	1.57126	6	3.8186	0.000849137	0.00554218	0.0381424	GO_biological_process
GO:0051453	Cerebellum.Unipolar.brush.cells_Ltype	0.00692588	48.9383	68	1.3895	0.00962355	0.00554714	0.0381565	GO_biological_process
GO:1900244	Cerebellum.Unipolar.brush.cells_Ltype	0.000534796	3.77887	10	2.64629	0.00141523	0.00557336	0.0383168	GO_biological_process
GO:0006775	Cerebellum.Unipolar.brush.cells_Ltype	0.00286681	20.2569	33	1.62908	0.00467025	0.00559516	0.0384466	GO_biological_process
GO:0007398	Cerebellum.Unipolar.brush.cells_Ltype	0.00276862	19.5631	32	1.63574	0.00452873	0.00593955	0.0407918	GO_biological_process
GO:0097553	Cerebellum.Unipolar.brush.cells_Ltype	0.00731087	51.6586	71	1.37441	0.0100481	0.00596414	0.0409331	GO_biological_process
GO:0044243	Cerebellum.Unipolar.brush.cells_Ltype	0.00694976	49.107	68	1.38473	0.00962355	0.00596636	0.0409331	GO_biological_process
GO:1901654	Cerebellum.Unipolar.brush.cells_Ltype	0.021129	149.298	181	1.21234	0.0256156	0.00598903	0.0410672	GO_biological_process
GO:0009790	Cerebellum.Unipolar.brush.cells_Ltype	0.118812	839.527	909	1.08275	0.128644	0.00601173	0.0412013	GO_biological_process
GO:0007340	Cerebellum.Unipolar.brush.cells_Ltype	0.00180229	12.735	23	1.80604	0.00325502	0.00601641	0.0412119	GO_biological_process
GO:0060479	Cerebellum.Unipolar.brush.cells_Ltype	0.00505403	35.7118	52	1.4561	0.00735918	0.00604616	0.0413941	GO_biological_process
GO:0090304	Cerebellum.Unipolar.brush.cells_Ltype	0.319116	2254.87	2354	1.04396	0.333145	0.0060513	0.0413953	GO_biological_process
GO:0010763	Cerebellum.Unipolar.brush.cells_Ltype	0.00190828	13.4839	24	1.7799	0.00339655	0.00605263	0.0413953	GO_biological_process
GO:0000737	Cerebellum.Unipolar.brush.cells_Ltype	0.00129288	9.1355	18	1.97034	0.00254741	0.00611916	0.0418286	GO_biological_process
GO:0006096	Cerebellum.Unipolar.brush.cells_Ltype	0.00180609	12.7619	23	1.80225	0.00325502	0.00616066	0.0420903	GO_biological_process
GO:0051597	Cerebellum.Unipolar.brush.cells_Ltype	0.000905467	6.39803	14	2.18817	0.00198132	0.00621125	0.042414	GO_biological_process
GO:0072660	Cerebellum.Unipolar.brush.cells_Ltype	0.000301185	2.12818	7	3.2892	0.00099066	0.00627505	0.0428051	GO_biological_process
GO:1900827	Cerebellum.Unipolar.brush.cells_Ltype	0.000301185	2.12818	7	3.2892	0.00099066	0.00627505	0.0428051	GO_biological_process
GO:0032655	Cerebellum.Unipolar.brush.cells_Ltype	0.00577441	40.802	58	1.4215	0.00820832	0.00633032	0.0431598	GO_biological_process
GO:0016075	Cerebellum.Unipolar.brush.cells_Ltype	0.000633377	4.47544	11	2.45786	0.00155675	0.00639884	0.0436043	GO_biological_process
GO:0002878	Cerebellum.Unipolar.brush.cells_Ltype	0.000380087	2.6857	8	2.97874	0.00113218	0.00641274	0.0436764	GO_biological_process
GO:1903333	Cerebellum.Unipolar.brush.cells_Ltype	0.000162677	1.14948	5	4.34981	0.000707614	0.00650165	0.0442591	GO_biological_process
GO:0034337	Cerebellum.Unipolar.brush.cells_Ltype	5.2723e-05	0.372541	3	8.05281	0.000424568	0.00653196	0.0444424	GO_biological_process
GO:0090274	Cerebellum.Unipolar.brush.cells_Ltype	0.000382236	2.70088	8	2.962	0.00113218	0.00662199	0.0450316	GO_biological_process
GO:0046104	Cerebellum.Unipolar.brush.cells_Ltype	0.00100879	7.12809	15	2.10435	0.00212284	0.006658	0.045253	GO_biological_process
GO:0018063	Cerebellum.Unipolar.brush.cells_Ltype	0.000231659	1.6369	6	3.66546	0.000849137	0.00670984	0.0455818	GO_biological_process
GO:0043624	Cerebellum.Unipolar.brush.cells_Ltype	0.00759997	53.7014	73	1.35937	0.0103312	0.00683807	0.0464289	GO_biological_process
GO:0051446	Cerebellum.Unipolar.brush.cells_Ltype	0.00313469	22.1497	35	1.58015	0.0049533	0.00692515	0.0469959	GO_biological_process
GO:0051928	Cerebellum.Unipolar.brush.cells_Ltype	0.0110545	78.1111	101	1.29303	0.0142938	0.0070003	0.0474814	GO_biological_process
GO:0010470	Cerebellum.Unipolar.brush.cells_Ltype	0.00568672	40.1824	57	1.41853	0.0080668	0.00701381	0.0475485	GO_biological_process
GO:0001936	Cerebellum.Unipolar.brush.cells_Ltype	0.0141944	100.298	126	1.25626	0.0178319	0.00703939	0.0476973	GO_biological_process
GO:0006415	Cerebellum.Unipolar.brush.cells_Ltype	0.00475132	33.5728	49	1.45951	0.00693462	0.0071975	0.0487435	GO_biological_process
GO:0035425	Cerebellum.Unipolar.brush.cells_Ltype	0.000470726	3.32615	9	2.70583	0.0012737	0.00723982	0.0490049	GO_biological_process
GO:0007613	Cerebellum.Unipolar.brush.cells_Ltype	0.0145892	103.087	129	1.25137	0.0182564	0.00726165	0.0491274	GO_biological_process
GO:2000781	Cerebellum.Unipolar.brush.cells_Ltype	0.00237008	16.747	28	1.67194	0.00396264	0.00727824	0.0492142	GO_biological_process
GO:0030049	Eye.Skeletal.muscle.cells_Ltype	0.00229362	1.65829	165	99.5001	0.228216	1.35369e-269	1.77943e-265	GO_biological_process
GO:0061061	Eye.Skeletal.muscle.cells_Ltype	0.061148	44.21	367	8.30129	0.507607	9.03031e-240	5.93517e-236	GO_biological_process
GO:0042692	Eye.Skeletal.muscle.cells_Ltype	0.0351794	25.4347	302	11.8735	0.417704	2.01321e-234	8.82122e-231	GO_biological_process
GO:0003012	Eye.Skeletal.muscle.cells_Ltype	0.0357588	25.8536	299	11.5651	0.413555	1.53708e-228	5.05122e-225	GO_biological_process
GO:0051146	Eye.Skeletal.muscle.cells_Ltype	0.0232411	16.8033	232	13.8068	0.320885	3.34333e-189	8.78963e-186	GO_biological_process
GO:0070252	Eye.Skeletal.muscle.cells_Ltype	0.0101925	7.36914	165	22.3907	0.228216	1.25034e-164	2.7393e-161	GO_biological_process
GO:0003300	Eye.Skeletal.muscle.cells_Ltype	0.00443265	3.20481	126	39.3159	0.174274	1.52264e-154	2.8593e-151	GO_biological_process
GO:0014897	Eye.Skeletal.muscle.cells_Ltype	0.00452166	3.26916	126	38.542	0.174274	1.76833e-153	2.90558e-150	GO_biological_process
GO:0030048	Eye.Skeletal.muscle.cells_Ltype	0.0121954	8.81728	165	18.7132	0.228216	2.92217e-152	4.26799e-149	GO_biological_process
GO:0014896	Eye.Skeletal.muscle.cells_Ltype	0.00477898	3.4552	126	36.4667	0.174274	1.62088e-150	2.13065e-147	GO_biological_process
GO:0007517	Eye.Skeletal.muscle.cells_Ltype	0.0383056	27.695	237	8.55751	0.327801	1.45236e-147	1.73557e-144	GO_biological_process
GO:0030239	Eye.Skeletal.muscle.cells_Ltype	0.00520861	3.76582	127	33.7244	0.175657	1.58664e-147	1.73803e-144	GO_biological_process
GO:0055001	Eye.Skeletal.muscle.cells_Ltype	0.0159223	11.5118	174	15.1149	0.240664	1.44967e-145	1.46584e-142	GO_biological_process
GO:0045214	Eye.Skeletal.muscle.cells_Ltype	0.00300981	2.17609	105	48.2516	0.145228	1.48093e-137	1.39049e-134	GO_biological_process
GO:0055002	Eye.Skeletal.muscle.cells_Ltype	0.0132115	9.55193	157	16.4365	0.217151	4.02053e-136	3.52333e-133	GO_biological_process
GO:0006936	Eye.Skeletal.muscle.cells_Ltype	0.0282666	20.4367	202	9.88417	0.279391	1.68116e-135	1.38117e-132	GO_biological_process
GO:0048738	Eye.Skeletal.muscle.cells_Ltype	0.0253417	18.3221	191	10.4246	0.264177	1.1377e-131	8.79714e-129	GO_biological_process
GO:0014706	Eye.Skeletal.muscle.cells_Ltype	0.0389514	28.1619	219	7.77647	0.302905	5.67712e-127	4.14587e-124	GO_biological_process
GO:0006941	Eye.Skeletal.muscle.cells_Ltype	0.0126988	9.18121	148	16.1199	0.204703	7.97755e-127	5.5192e-124	GO_biological_process
GO:0060537	Eye.Skeletal.muscle.cells_Ltype	0.0417247	30.167	220	7.29275	0.304288	4.62408e-122	3.03918e-119	GO_biological_process
GO:0010927	Eye.Skeletal.muscle.cells_Ltype	0.0087788	6.34708	128	20.1668	0.17704	4.84359e-121	3.03186e-118	GO_biological_process
GO:0031032	Eye.Skeletal.muscle.cells_Ltype	0.0092814	6.71045	127	18.9257	0.175657	1.02435e-116	6.1205e-114	GO_biological_process
GO:0055007	Eye.Skeletal.muscle.cells_Ltype	0.0120672	8.72458	129	14.7858	0.178423	1.86193e-105	1.06414e-102	GO_biological_process
GO:0030029	Eye.Skeletal.muscle.cells_Ltype	0.054767	39.5965	217	5.48028	0.300138	1.99044e-96	1.09018e-93	GO_biological_process
GO:0060047	Eye.Skeletal.muscle.cells_Ltype	0.0122223	8.83669	121	13.6929	0.167358	6.01664e-95	3.16355e-92	GO_biological_process
GO:0060048	Eye.Skeletal.muscle.cells_Ltype	0.0101236	7.3194	113	15.4384	0.156293	4.47494e-94	2.26243e-91	GO_biological_process
GO:0097435	Eye.Skeletal.muscle.cells_Ltype	0.0350233	25.3218	176	6.95053	0.24343	1.5678e-92	7.63285e-90	GO_biological_process
GO:0003208	Eye.Skeletal.muscle.cells_Ltype	0.0138883	10.0412	123	12.2495	0.170124	5.44621e-91	2.5568e-88	GO_biological_process
GO:0014898	Eye.Skeletal.muscle.cells_Ltype	0.00228384	1.65122	71	42.9986	0.0982019	2.25083e-89	1.02025e-86	GO_biological_process
GO:0003015	Eye.Skeletal.muscle.cells_Ltype	0.0138216	9.993	121	12.1085	0.167358	6.63157e-89	2.90573e-86	GO_biological_process
GO:0055008	Eye.Skeletal.muscle.cells_Ltype	0.0111091	8.03189	112	13.9444	0.15491	1.46176e-88	6.19832e-86	GO_biological_process
GO:0003008	Eye.Skeletal.muscle.cells_Ltype	0.168631	121.92	353	2.89534	0.488243	3.68273e-87	1.5128e-84	GO_biological_process
GO:0035051	Eye.Skeletal.muscle.cells_Ltype	0.017129	12.3843	129	10.4164	0.178423	3.80448e-87	1.51545e-84	GO_biological_process
GO:0014733	Eye.Skeletal.muscle.cells_Ltype	0.000998309	0.721778	57	78.9717	0.0788382	1.12897e-86	4.3648e-84	GO_biological_process
GO:0014888	Eye.Skeletal.muscle.cells_Ltype	0.00387571	2.80214	78	27.8359	0.107884	8.02486e-84	3.01391e-81	GO_biological_process
GO:0060415	Eye.Skeletal.muscle.cells_Ltype	0.0127395	9.21069	112	12.1598	0.15491	2.46789e-82	9.01123e-80	GO_biological_process
GO:0043500	Eye.Skeletal.muscle.cells_Ltype	0.00408177	2.95112	78	26.4306	0.107884	3.99982e-82	1.42102e-79	GO_biological_process
GO:0048644	Eye.Skeletal.muscle.cells_Ltype	0.0133859	9.67799	112	11.5727	0.15491	4.2405e-80	1.46688e-77	GO_biological_process
GO:0003138	Eye.Skeletal.muscle.cells_Ltype	0.000569743	0.411924	47	114.099	0.0650069	4.53116e-79	1.48905e-76	GO_biological_process
GO:0003185	Eye.Skeletal.muscle.cells_Ltype	0.000569743	0.411924	47	114.099	0.0650069	4.53116e-79	1.48905e-76	GO_biological_process
GO:0003007	Eye.Skeletal.muscle.cells_Ltype	0.0363944	26.3131	164	6.23263	0.226833	5.46035e-79	1.75064e-76	GO_biological_process
GO:0072160	Eye.Skeletal.muscle.cells_Ltype	0.000718	0.519114	47	90.5389	0.0650069	2.16021e-74	6.76095e-72	GO_biological_process
GO:2000111	Eye.Skeletal.muscle.cells_Ltype	0.000722065	0.522053	47	90.0292	0.0650069	2.80912e-74	8.58741e-72	GO_biological_process
GO:0060025	Eye.Skeletal.muscle.cells_Ltype	0.000736081	0.532187	47	88.3149	0.0650069	6.87005e-74	2.05243e-71	GO_biological_process
GO:0007521	Eye.Skeletal.muscle.cells_Ltype	0.00082412	0.595839	47	78.8804	0.0650069	1.31127e-71	3.83036e-69	GO_biological_process
GO:0071688	Eye.Skeletal.muscle.cells_Ltype	0.00102891	0.743903	49	65.8688	0.0677732	7.98313e-71	2.28127e-68	GO_biological_process
GO:0060914	Eye.Skeletal.muscle.cells_Ltype	0.00268866	1.9439	62	31.8946	0.0857538	2.95071e-70	8.25258e-68	GO_biological_process
GO:0003231	Eye.Skeletal.muscle.cells_Ltype	0.0217615	15.7335	124	7.88125	0.171508	4.869e-70	1.33339e-67	GO_biological_process
GO:0035984	Eye.Skeletal.muscle.cells_Ltype	0.000927857	0.670841	47	70.0614	0.0650069	3.22035e-69	8.63909e-67	GO_biological_process
GO:0003206	Eye.Skeletal.muscle.cells_Ltype	0.022592	16.334	125	7.65274	0.172891	3.38381e-69	8.89603e-67	GO_biological_process
GO:0060988	Eye.Skeletal.muscle.cells_Ltype	0.000401494	0.29028	39	134.353	0.0539419	1.4818e-68	3.81927e-66	GO_biological_process
GO:2000109	Eye.Skeletal.muscle.cells_Ltype	0.000968991	0.700581	47	67.0872	0.0650069	2.40709e-68	6.08484e-66	GO_biological_process
GO:0007507	Eye.Skeletal.muscle.cells_Ltype	0.0694704	50.2271	203	4.04164	0.280775	4.4531e-67	1.10445e-64	GO_biological_process
GO:2001013	Eye.Skeletal.muscle.cells_Ltype	0.0010601	0.766452	47	61.3215	0.0650069	1.54719e-66	3.76627e-64	GO_biological_process
GO:0051592	Eye.Skeletal.muscle.cells_Ltype	0.0139757	10.1045	101	9.99559	0.139696	3.42074e-66	8.17556e-64	GO_biological_process
GO:2001014	Eye.Skeletal.muscle.cells_Ltype	0.00286595	2.07208	60	28.9564	0.0829875	1.43882e-65	3.37737e-63	GO_biological_process
GO:0090073	Eye.Skeletal.muscle.cells_Ltype	0.0012311	0.890089	48	53.9272	0.06639	2.70573e-65	6.2398e-63	GO_biological_process
GO:0042693	Eye.Skeletal.muscle.cells_Ltype	0.00245449	1.77459	57	32.12	0.0788382	8.08785e-65	1.83301e-62	GO_biological_process
GO:2000987	Eye.Skeletal.muscle.cells_Ltype	0.00128863	0.931682	48	51.5197	0.06639	2.33246e-64	5.19664e-62	GO_biological_process
GO:0002634	Eye.Skeletal.muscle.cells_Ltype	0.00130197	0.941324	48	50.992	0.06639	3.78958e-64	8.30234e-62	GO_biological_process
GO:0002467	Eye.Skeletal.muscle.cells_Ltype	0.00120678	0.872499	47	53.8683	0.0650069	6.20169e-64	1.33641e-61	GO_biological_process
GO:2000822	Eye.Skeletal.muscle.cells_Ltype	0.00132064	0.954825	48	50.271	0.06639	7.41462e-64	1.57202e-61	GO_biological_process
GO:0010694	Eye.Skeletal.muscle.cells_Ltype	0.00123929	0.896007	47	52.455	0.0650069	2.11751e-63	4.41821e-61	GO_biological_process
GO:0030240	Eye.Skeletal.muscle.cells_Ltype	0.000868108	0.627642	43	68.5104	0.0594744	5.20573e-63	1.06921e-60	GO_biological_process
GO:0031034	Eye.Skeletal.muscle.cells_Ltype	0.00151683	1.09667	49	44.6807	0.0677732	1.05076e-62	2.12495e-60	GO_biological_process
GO:0045667	Eye.Skeletal.muscle.cells_Ltype	0.0182599	13.2019	108	8.18065	0.149378	2.37538e-62	4.73097e-60	GO_biological_process
GO:0055013	Eye.Skeletal.muscle.cells_Ltype	0.0065105	4.70709	74	15.721	0.102351	5.86196e-62	1.15008e-59	GO_biological_process
GO:0006928	Eye.Skeletal.muscle.cells_Ltype	0.164217	118.729	308	2.59415	0.426003	6.61574e-62	1.27888e-59	GO_biological_process
GO:0030501	Eye.Skeletal.muscle.cells_Ltype	0.00690686	4.99366	75	15.0191	0.103734	2.16538e-61	4.12521e-59	GO_biological_process
GO:0014866	Eye.Skeletal.muscle.cells_Ltype	0.000987163	0.713719	43	60.2478	0.0594744	1.20827e-60	2.26897e-58	GO_biological_process
GO:0090257	Eye.Skeletal.muscle.cells_Ltype	0.0286807	20.7361	128	6.1728	0.17704	2.00057e-60	3.70388e-58	GO_biological_process
GO:0033034	Eye.Skeletal.muscle.cells_Ltype	0.00144323	1.04346	47	45.0426	0.0650069	2.3813e-60	4.34753e-58	GO_biological_process
GO:0014883	Eye.Skeletal.muscle.cells_Ltype	0.00059345	0.429065	38	88.5647	0.0525588	5.19423e-60	9.35316e-58	GO_biological_process
GO:0070169	Eye.Skeletal.muscle.cells_Ltype	0.00723148	5.22836	75	14.3448	0.103734	5.50571e-60	9.78007e-58	GO_biological_process
GO:2001016	Eye.Skeletal.muscle.cells_Ltype	0.00148164	1.07123	47	43.8749	0.0650069	7.97803e-60	1.39828e-57	GO_biological_process
GO:0030220	Eye.Skeletal.muscle.cells_Ltype	0.00150348	1.08702	47	43.2376	0.0650069	1.56416e-59	2.70537e-57	GO_biological_process
GO:0003205	Eye.Skeletal.muscle.cells_Ltype	0.0278237	20.1165	125	6.2138	0.172891	2.85705e-59	4.8774e-57	GO_biological_process
GO:0070925	Eye.Skeletal.muscle.cells_Ltype	0.0514155	37.1734	165	4.43865	0.228216	6.67757e-59	1.12534e-56	GO_biological_process
GO:0048729	Eye.Skeletal.muscle.cells_Ltype	0.0743429	53.7499	198	3.68373	0.273859	7.08604e-59	1.17906e-56	GO_biological_process
GO:0055010	Eye.Skeletal.muscle.cells_Ltype	0.00781827	5.65261	76	13.4451	0.105118	8.80784e-59	1.44724e-56	GO_biological_process
GO:0048747	Eye.Skeletal.muscle.cells_Ltype	0.00418502	3.02577	62	20.4907	0.0857538	9.12063e-59	1.48013e-56	GO_biological_process
GO:0030036	Eye.Skeletal.muscle.cells_Ltype	0.0452591	32.7224	155	4.73682	0.214384	1.08443e-58	1.73839e-56	GO_biological_process
GO:0071374	Eye.Skeletal.muscle.cells_Ltype	0.00156972	1.13491	47	41.413	0.0650069	1.13577e-58	1.79876e-56	GO_biological_process
GO:0071107	Eye.Skeletal.muscle.cells_Ltype	0.00185106	1.33832	49	36.6131	0.0677732	1.45608e-58	2.2786e-56	GO_biological_process
GO:0071236	Eye.Skeletal.muscle.cells_Ltype	0.00173	1.25079	48	38.3757	0.06639	2.40404e-58	3.71778e-56	GO_biological_process
GO:0036344	Eye.Skeletal.muscle.cells_Ltype	0.00163883	1.18487	47	39.6666	0.0650069	8.21945e-58	1.25633e-55	GO_biological_process
GO:0048769	Eye.Skeletal.muscle.cells_Ltype	0.00025472	0.184162	31	168.33	0.0428769	8.8861e-58	1.34262e-55	GO_biological_process
GO:0071864	Eye.Skeletal.muscle.cells_Ltype	0.00164875	1.19205	47	39.428	0.0650069	1.08433e-57	1.61973e-55	GO_biological_process
GO:0010692	Eye.Skeletal.muscle.cells_Ltype	0.00164956	1.19263	47	39.4087	0.0650069	1.109e-57	1.63796e-55	GO_biological_process
GO:0048703	Eye.Skeletal.muscle.cells_Ltype	0.00166794	1.20592	47	38.9743	0.0650069	1.84449e-57	2.69398e-55	GO_biological_process
GO:0060297	Eye.Skeletal.muscle.cells_Ltype	0.00169079	1.22244	47	38.4476	0.0650069	3.44371e-57	4.97447e-55	GO_biological_process
GO:0055006	Eye.Skeletal.muscle.cells_Ltype	0.00776491	5.61403	74	13.1813	0.102351	1.20133e-56	1.71646e-54	GO_biological_process
GO:0030241	Eye.Skeletal.muscle.cells_Ltype	0.000290797	0.210246	31	147.446	0.0428769	5.26696e-56	7.44453e-54	GO_biological_process
GO:0035995	Eye.Skeletal.muscle.cells_Ltype	0.000291448	0.210717	31	147.117	0.0428769	5.6424e-56	7.89036e-54	GO_biological_process
GO:0003229	Eye.Skeletal.muscle.cells_Ltype	0.0089803	6.49276	76	11.7053	0.105118	1.56285e-54	2.16249e-52	GO_biological_process
GO:0045661	Eye.Skeletal.muscle.cells_Ltype	0.00670713	4.84925	68	14.0228	0.0940526	8.56572e-54	1.17288e-51	GO_biological_process
GO:0072102	Eye.Skeletal.muscle.cells_Ltype	0.0021962	1.58785	48	30.2296	0.06639	1.6629e-53	2.25348e-51	GO_biological_process
GO:0046928	Eye.Skeletal.muscle.cells_Ltype	0.00652101	4.71469	67	14.2109	0.0926694	2.2547e-53	3.02428e-51	GO_biological_process
GO:0060045	Eye.Skeletal.muscle.cells_Ltype	0.00492307	3.55938	61	17.1378	0.0843707	2.52199e-53	3.34864e-51	GO_biological_process
GO:0009888	Eye.Skeletal.muscle.cells_Ltype	0.183238	132.481	311	2.34751	0.430152	6.03451e-53	7.93237e-51	GO_biological_process
GO:0043462	Eye.Skeletal.muscle.cells_Ltype	0.00580971	4.20042	64	15.2366	0.0885201	7.90965e-53	1.02943e-50	GO_biological_process
GO:0045669	Eye.Skeletal.muscle.cells_Ltype	0.0115811	8.37311	81	9.67383	0.112033	5.77752e-52	7.44564e-50	GO_biological_process
GO:0003139	Eye.Skeletal.muscle.cells_Ltype	0.00237932	1.72025	48	27.903	0.06639	6.88203e-52	8.78295e-50	GO_biological_process
GO:0060350	Eye.Skeletal.muscle.cells_Ltype	0.008204	5.93149	71	11.97	0.0982019	1.32557e-51	1.67545e-49	GO_biological_process
GO:0030224	Eye.Skeletal.muscle.cells_Ltype	0.00224194	1.62092	47	28.9958	0.0650069	1.37236e-51	1.71807e-49	GO_biological_process
GO:0060998	Eye.Skeletal.muscle.cells_Ltype	0.0107564	7.77685	78	10.0298	0.107884	3.69491e-51	4.58204e-49	GO_biological_process
GO:0055003	Eye.Skeletal.muscle.cells_Ltype	0.00213734	1.5453	46	29.7677	0.0636238	5.05064e-51	6.20473e-49	GO_biological_process
GO:0009887	Eye.Skeletal.muscle.cells_Ltype	0.12143	87.794	242	2.75645	0.334716	1.44891e-50	1.76351e-48	GO_biological_process
GO:0014912	Eye.Skeletal.muscle.cells_Ltype	0.0033405	2.41518	52	21.5305	0.0719225	1.71524e-50	2.06852e-48	GO_biological_process
GO:0030279	Eye.Skeletal.muscle.cells_Ltype	0.00957897	6.9256	74	10.685	0.102351	2.0839e-50	2.49026e-48	GO_biological_process
GO:0001782	Eye.Skeletal.muscle.cells_Ltype	0.00294501	2.12924	50	23.4825	0.0691563	2.13872e-50	2.53275e-48	GO_biological_process
GO:0060536	Eye.Skeletal.muscle.cells_Ltype	0.0023976	1.73347	47	27.1133	0.0650069	2.90291e-50	3.40703e-48	GO_biological_process
GO:0070296	Eye.Skeletal.muscle.cells_Ltype	0.00137743	0.995884	40	40.1653	0.055325	1.38236e-49	1.60806e-47	GO_biological_process
GO:0010038	Eye.Skeletal.muscle.cells_Ltype	0.0308831	22.3285	119	5.32951	0.164592	1.40051e-49	1.61488e-47	GO_biological_process
GO:0055023	Eye.Skeletal.muscle.cells_Ltype	0.00578887	4.18535	61	14.5746	0.0843707	2.80272e-49	3.20363e-47	GO_biological_process
GO:0007015	Eye.Skeletal.muscle.cells_Ltype	0.0197267	14.2624	97	6.80111	0.134163	4.85541e-49	5.5021e-47	GO_biological_process
GO:0010737	Eye.Skeletal.muscle.cells_Ltype	0.00105672	0.76401	37	48.4287	0.0511757	6.64278e-49	7.4632e-47	GO_biological_process
GO:0051588	Eye.Skeletal.muscle.cells_Ltype	0.00776776	5.61609	67	11.93	0.0926694	1.23516e-48	1.37594e-46	GO_biological_process
GO:2000311	Eye.Skeletal.muscle.cells_Ltype	0.00281513	2.03534	48	23.5833	0.06639	1.65403e-48	1.82708e-46	GO_biological_process
GO:0001958	Eye.Skeletal.muscle.cells_Ltype	0.00438486	3.17026	55	17.3488	0.0760719	1.94857e-48	2.13449e-46	GO_biological_process
GO:0030500	Eye.Skeletal.muscle.cells_Ltype	0.0106649	7.71075	75	9.72668	0.103734	2.72062e-48	2.95558e-46	GO_biological_process
GO:0003211	Eye.Skeletal.muscle.cells_Ltype	0.0026605	1.92354	47	24.4341	0.0650069	3.24218e-48	3.49332e-46	GO_biological_process
GO:0033032	Eye.Skeletal.muscle.cells_Ltype	0.00269783	1.95053	47	24.096	0.0650069	6.0894e-48	6.50774e-46	GO_biological_process
GO:0071498	Eye.Skeletal.muscle.cells_Ltype	0.00276067	1.99597	47	23.5475	0.0650069	1.7237e-47	1.82726e-45	GO_biological_process
GO:0045663	Eye.Skeletal.muscle.cells_Ltype	0.00285294	2.06268	47	22.7859	0.0650069	7.60221e-47	7.99448e-45	GO_biological_process
GO:0048739	Eye.Skeletal.muscle.cells_Ltype	0.000966628	0.698872	35	50.0807	0.0484094	7.86316e-47	8.20327e-45	GO_biological_process
GO:0070167	Eye.Skeletal.muscle.cells_Ltype	0.0112487	8.13282	75	9.2219	0.103734	1.01583e-46	1.05143e-44	GO_biological_process
GO:0003207	Eye.Skeletal.muscle.cells_Ltype	0.00288804	2.08805	47	22.509	0.0650069	1.31957e-46	1.35514e-44	GO_biological_process
GO:2000108	Eye.Skeletal.muscle.cells_Ltype	0.00338016	2.44386	49	20.0503	0.0677732	3.45177e-46	3.51733e-44	GO_biological_process
GO:0060421	Eye.Skeletal.muscle.cells_Ltype	0.00688865	4.98049	62	12.4486	0.0857538	4.09117e-46	4.1368e-44	GO_biological_process
GO:0002062	Eye.Skeletal.muscle.cells_Ltype	0.0131956	9.54044	79	8.28054	0.109267	7.02874e-46	7.05289e-44	GO_biological_process
GO:0006937	Eye.Skeletal.muscle.cells_Ltype	0.0207087	14.9724	95	6.34503	0.131397	1.54342e-45	1.53699e-43	GO_biological_process
GO:0055012	Eye.Skeletal.muscle.cells_Ltype	0.00332375	2.40307	48	19.9744	0.06639	3.42315e-45	3.38325e-43	GO_biological_process
GO:0072359	Eye.Skeletal.muscle.cells_Ltype	0.11077	80.0868	220	2.74702	0.304288	5.18812e-45	5.08939e-43	GO_biological_process
GO:0043496	Eye.Skeletal.muscle.cells_Ltype	0.00337419	2.43954	48	19.6759	0.06639	6.82071e-45	6.64135e-43	GO_biological_process
GO:0044057	Eye.Skeletal.muscle.cells_Ltype	0.0659614	47.6901	165	3.45984	0.228216	9.16682e-45	8.86014e-43	GO_biological_process
GO:0035914	Eye.Skeletal.muscle.cells_Ltype	0.00544391	3.93595	56	14.2278	0.077455	9.30414e-45	8.92722e-43	GO_biological_process
GO:2000310	Eye.Skeletal.muscle.cells_Ltype	0.00340165	2.45939	48	19.517	0.06639	9.88365e-45	9.41453e-43	GO_biological_process
GO:0048711	Eye.Skeletal.muscle.cells_Ltype	0.00168145	1.21569	39	32.0806	0.0539419	1.14302e-44	1.08094e-42	GO_biological_process
GO:0048520	Eye.Skeletal.muscle.cells_Ltype	0.00342579	2.47684	48	19.3795	0.06639	1.36573e-44	1.28233e-42	GO_biological_process
GO:0007010	Eye.Skeletal.muscle.cells_Ltype	0.0916638	66.2729	197	2.97256	0.272476	1.4355e-44	1.33827e-42	GO_biological_process
GO:0043065	Eye.Skeletal.muscle.cells_Ltype	0.0618623	44.7264	159	3.55494	0.219917	1.89235e-44	1.75176e-42	GO_biological_process
GO:0032989	Eye.Skeletal.muscle.cells_Ltype	0.104356	75.4492	211	2.79658	0.29184	4.40656e-44	4.05065e-42	GO_biological_process
GO:0030278	Eye.Skeletal.muscle.cells_Ltype	0.0292064	21.1163	109	5.1619	0.150761	4.70107e-44	4.29136e-42	GO_biological_process
GO:0043068	Eye.Skeletal.muscle.cells_Ltype	0.0623843	45.1038	159	3.5252	0.219917	5.27303e-44	4.78028e-42	GO_biological_process
GO:0051647	Eye.Skeletal.muscle.cells_Ltype	0.00177661	1.28449	39	30.3623	0.0539419	9.17957e-44	8.26475e-42	GO_biological_process
GO:0048641	Eye.Skeletal.muscle.cells_Ltype	0.00699396	5.05663	60	11.8656	0.0829875	1.70412e-43	1.52385e-41	GO_biological_process
GO:1901861	Eye.Skeletal.muscle.cells_Ltype	0.0209962	15.1803	93	6.12637	0.128631	2.34556e-43	2.08327e-41	GO_biological_process
GO:0002260	Eye.Skeletal.muscle.cells_Ltype	0.00445764	3.22288	51	15.8244	0.0705394	4.64981e-43	4.10214e-41	GO_biological_process
GO:0014902	Eye.Skeletal.muscle.cells_Ltype	0.00713809	5.16084	60	11.626	0.0829875	5.2721e-43	4.62012e-41	GO_biological_process
GO:0003009	Eye.Skeletal.muscle.cells_Ltype	0.00112807	0.815595	34	41.6874	0.0470263	7.07416e-43	6.15827e-41	GO_biological_process
GO:0048645	Eye.Skeletal.muscle.cells_Ltype	0.00792765	5.73169	62	10.8171	0.0857538	1.25664e-42	1.08675e-40	GO_biological_process
GO:0065005	Eye.Skeletal.muscle.cells_Ltype	0.00191228	1.38258	39	28.2082	0.0539419	1.47887e-42	1.27057e-40	GO_biological_process
GO:0003179	Eye.Skeletal.muscle.cells_Ltype	0.00764507	5.52738	61	11.036	0.0843707	1.93967e-42	1.65564e-40	GO_biological_process
GO:2000727	Eye.Skeletal.muscle.cells_Ltype	0.00358462	2.59168	47	18.1349	0.0650069	2.13907e-42	1.81407e-40	GO_biological_process
GO:0051239	Eye.Skeletal.muscle.cells_Ltype	0.310323	224.364	401	1.78727	0.554634	4.96802e-42	4.18619e-40	GO_biological_process
GO:0010092	Eye.Skeletal.muscle.cells_Ltype	0.00392309	2.8364	48	16.9229	0.06639	6.57465e-42	5.5047e-40	GO_biological_process
GO:0045778	Eye.Skeletal.muscle.cells_Ltype	0.0160794	11.6254	81	6.96748	0.112033	1.12686e-41	9.37506e-40	GO_biological_process
GO:1904205	Eye.Skeletal.muscle.cells_Ltype	7.85189e-05	0.0567692	19	334.689	0.0262794	1.30808e-41	1.08143e-39	GO_biological_process
GO:0055025	Eye.Skeletal.muscle.cells_Ltype	0.00791542	5.72285	61	10.659	0.0843707	1.35335e-41	1.11186e-39	GO_biological_process
GO:0007519	Eye.Skeletal.muscle.cells_Ltype	0.0135026	9.76235	75	7.68258	0.103734	2.10201e-41	1.71621e-39	GO_biological_process
GO:0030318	Eye.Skeletal.muscle.cells_Ltype	0.00459972	3.3256	50	15.0349	0.0691563	3.44319e-41	2.79387e-39	GO_biological_process
GO:0048771	Eye.Skeletal.muscle.cells_Ltype	0.00996746	7.20648	66	9.15843	0.0912863	5.38716e-41	4.34443e-39	GO_biological_process
GO:0050853	Eye.Skeletal.muscle.cells_Ltype	0.00441466	3.1918	49	15.3518	0.0677732	8.36643e-41	6.70589e-39	GO_biological_process
GO:0046622	Eye.Skeletal.muscle.cells_Ltype	0.008602	6.21925	62	9.96905	0.0857538	1.27537e-40	1.01604e-38	GO_biological_process
GO:0060043	Eye.Skeletal.muscle.cells_Ltype	0.00825672	5.96961	61	10.2184	0.0843707	1.42102e-40	1.12526e-38	GO_biological_process
GO:0032970	Eye.Skeletal.muscle.cells_Ltype	0.0369108	26.6865	117	4.38424	0.161826	1.44349e-40	1.13621e-38	GO_biological_process
GO:0046677	Eye.Skeletal.muscle.cells_Ltype	0.0042183	3.04983	48	15.7386	0.06639	1.75903e-40	1.37634e-38	GO_biological_process
GO:0010942	Eye.Skeletal.muscle.cells_Ltype	0.0670523	48.4788	159	3.27978	0.219917	3.11246e-40	2.4209e-38	GO_biological_process
GO:0048869	Eye.Skeletal.muscle.cells_Ltype	0.378523	273.672	450	1.6443	0.622407	3.71523e-40	2.87274e-38	GO_biological_process
GO:0048643	Eye.Skeletal.muscle.cells_Ltype	0.00403217	2.91526	47	16.1221	0.0650069	4.00628e-40	3.07968e-38	GO_biological_process
GO:0006996	Eye.Skeletal.muscle.cells_Ltype	0.219813	158.925	319	2.00723	0.441217	4.99539e-40	3.8177e-38	GO_biological_process
GO:0032501	Eye.Skeletal.muscle.cells_Ltype	0.576425	416.755	584	1.4013	0.807746	7.14787e-40	5.43114e-38	GO_biological_process
GO:0010035	Eye.Skeletal.muscle.cells_Ltype	0.0443444	32.061	127	3.9612	0.175657	1.07493e-39	8.12066e-38	GO_biological_process
GO:0071277	Eye.Skeletal.muscle.cells_Ltype	0.00683534	4.94195	56	11.3316	0.077455	1.27749e-39	9.59575e-38	GO_biological_process
GO:0003170	Eye.Skeletal.muscle.cells_Ltype	0.00869579	6.28706	61	9.70247	0.0843707	2.5128e-39	1.87675e-37	GO_biological_process
GO:1904204	Eye.Skeletal.muscle.cells_Ltype	0.000105732	0.0764439	19	248.548	0.0262794	3.6653e-39	2.72206e-37	GO_biological_process
GO:0030154	Eye.Skeletal.muscle.cells_Ltype	0.373699	270.185	444	1.64332	0.614108	3.83813e-39	2.8344e-37	GO_biological_process
GO:0050931	Eye.Skeletal.muscle.cells_Ltype	0.00538678	3.89464	51	13.0949	0.0705394	3.92604e-39	2.88311e-37	GO_biological_process
GO:0001974	Eye.Skeletal.muscle.cells_Ltype	0.0043947	3.17737	47	14.7921	0.0650069	1.80127e-38	1.31542e-36	GO_biological_process
GO:0060538	Eye.Skeletal.muscle.cells_Ltype	0.0149854	10.8344	75	6.92239	0.103734	1.99321e-38	1.44755e-36	GO_biological_process
GO:0008015	Eye.Skeletal.muscle.cells_Ltype	0.0472257	34.1442	129	3.7781	0.178423	2.81859e-38	2.03574e-36	GO_biological_process
GO:0042100	Eye.Skeletal.muscle.cells_Ltype	0.00452788	3.27366	47	14.357	0.0650069	6.70733e-38	4.81792e-36	GO_biological_process
GO:0003013	Eye.Skeletal.muscle.cells_Ltype	0.047942	34.6621	129	3.72165	0.178423	1.26307e-37	9.02341e-36	GO_biological_process
GO:0055021	Eye.Skeletal.muscle.cells_Ltype	0.00944905	6.83166	61	8.92901	0.0843707	2.43421e-37	1.7296e-35	GO_biological_process
GO:0048646	Eye.Skeletal.muscle.cells_Ltype	0.107176	77.4879	200	2.58105	0.276625	1.33955e-36	9.46685e-35	GO_biological_process
GO:0010922	Eye.Skeletal.muscle.cells_Ltype	0.00521285	3.76889	48	12.7358	0.06639	2.35388e-36	1.65464e-34	GO_biological_process
GO:0001776	Eye.Skeletal.muscle.cells_Ltype	0.0062011	4.48339	51	11.3753	0.0705394	3.00605e-36	2.10184e-34	GO_biological_process
GO:0034405	Eye.Skeletal.muscle.cells_Ltype	0.00494094	3.5723	47	13.1568	0.0650069	3.08622e-36	2.14648e-34	GO_biological_process
GO:0060349	Eye.Skeletal.muscle.cells_Ltype	0.0144405	10.4405	71	6.80044	0.0982019	6.29095e-36	4.35234e-34	GO_biological_process
GO:0007076	Eye.Skeletal.muscle.cells_Ltype	0.00132796	0.960119	31	32.2877	0.0428769	7.36235e-36	5.06692e-34	GO_biological_process
GO:1902589	Eye.Skeletal.muscle.cells_Ltype	0.13306	96.2022	226	2.34922	0.312586	8.6441e-36	5.91806e-34	GO_biological_process
GO:0051216	Eye.Skeletal.muscle.cells_Ltype	0.0237306	17.1572	88	5.12904	0.121715	2.65462e-35	1.80803e-33	GO_biological_process
GO:1905209	Eye.Skeletal.muscle.cells_Ltype	0.00524135	3.7895	47	12.4027	0.0650069	4.05082e-35	2.74475e-33	GO_biological_process
GO:0030890	Eye.Skeletal.muscle.cells_Ltype	0.00526705	3.80808	47	12.3422	0.0650069	5.01143e-35	3.37822e-33	GO_biological_process
GO:1903515	Eye.Skeletal.muscle.cells_Ltype	9.69312e-05	0.0700813	17	242.576	0.0235131	5.17338e-35	3.45198e-33	GO_biological_process
GO:1990036	Eye.Skeletal.muscle.cells_Ltype	9.69312e-05	0.0700813	17	242.576	0.0235131	5.17338e-35	3.45198e-33	GO_biological_process
GO:0060420	Eye.Skeletal.muscle.cells_Ltype	0.0108768	7.8639	62	7.88413	0.0857538	5.96691e-35	3.96137e-33	GO_biological_process
GO:0045652	Eye.Skeletal.muscle.cells_Ltype	0.00533662	3.85838	47	12.1813	0.0650069	8.86617e-35	5.85657e-33	GO_biological_process
GO:1900449	Eye.Skeletal.muscle.cells_Ltype	0.00572284	4.13761	48	11.6009	0.06639	1.48086e-34	9.73298e-33	GO_biological_process
GO:0035850	Eye.Skeletal.muscle.cells_Ltype	0.00579933	4.19291	48	11.4479	0.06639	2.66215e-34	1.741e-32	GO_biological_process
GO:0003065	Eye.Skeletal.muscle.cells_Ltype	0.000193767	0.140093	19	135.624	0.0262794	3.44324e-34	2.24066e-32	GO_biological_process
GO:0050881	Eye.Skeletal.muscle.cells_Ltype	0.0020951	1.51476	34	22.4458	0.0470263	5.12776e-34	3.32041e-32	GO_biological_process
GO:0099601	Eye.Skeletal.muscle.cells_Ltype	0.00596209	4.31059	48	11.1354	0.06639	9.02218e-34	5.81356e-32	GO_biological_process
GO:2000725	Eye.Skeletal.muscle.cells_Ltype	0.00574365	4.15266	47	11.3181	0.0650069	2.14096e-33	1.37283e-31	GO_biological_process
GO:0035690	Eye.Skeletal.muscle.cells_Ltype	0.00681365	4.92627	50	10.1497	0.0691563	2.70645e-33	1.72701e-31	GO_biological_process
GO:0032470	Eye.Skeletal.muscle.cells_Ltype	0.000122564	0.0886137	17	191.844	0.0235131	2.74557e-33	1.7435e-31	GO_biological_process
GO:0002026	Eye.Skeletal.muscle.cells_Ltype	0.00394014	2.84872	41	14.3924	0.0567082	2.97616e-33	1.88085e-31	GO_biological_process
GO:0071825	Eye.Skeletal.muscle.cells_Ltype	0.0034212	2.47352	39	15.767	0.0539419	3.84342e-33	2.41731e-31	GO_biological_process
GO:0001649	Eye.Skeletal.muscle.cells_Ltype	0.0155602	11.2501	70	6.22219	0.0968188	4.20207e-33	2.6303e-31	GO_biological_process
GO:0050673	Eye.Skeletal.muscle.cells_Ltype	0.0137163	9.9169	66	6.6553	0.0912863	6.58298e-33	4.1011e-31	GO_biological_process
GO:0030888	Eye.Skeletal.muscle.cells_Ltype	0.00731895	5.2916	51	9.63792	0.0705394	6.72146e-33	4.16762e-31	GO_biological_process
GO:0048701	Eye.Skeletal.muscle.cells_Ltype	0.00771028	5.57453	52	9.32814	0.0719225	7.40217e-33	4.56814e-31	GO_biological_process
GO:0045844	Eye.Skeletal.muscle.cells_Ltype	0.011581	8.37309	61	7.28524	0.0843707	1.47281e-32	9.04676e-31	GO_biological_process
GO:0051145	Eye.Skeletal.muscle.cells_Ltype	0.00643099	4.6496	48	10.3235	0.06639	2.50197e-32	1.5297e-30	GO_biological_process
GO:0043502	Eye.Skeletal.muscle.cells_Ltype	0.00994641	7.19125	57	7.92629	0.0788382	2.55404e-32	1.5543e-30	GO_biological_process
GO:0008016	Eye.Skeletal.muscle.cells_Ltype	0.0318532	23.0299	97	4.21192	0.134163	3.39019e-32	2.05364e-30	GO_biological_process
GO:1904705	Eye.Skeletal.muscle.cells_Ltype	0.00216542	1.5656	33	21.0782	0.0456432	3.41748e-32	2.06068e-30	GO_biological_process
GO:0048066	Eye.Skeletal.muscle.cells_Ltype	0.0075965	5.49227	51	9.28578	0.0705394	3.73252e-32	2.24037e-30	GO_biological_process
GO:0035306	Eye.Skeletal.muscle.cells_Ltype	0.00667866	4.82867	48	9.94062	0.06639	1.302e-31	7.77943e-30	GO_biological_process
GO:0001947	Eye.Skeletal.muscle.cells_Ltype	0.00670594	4.84839	48	9.90019	0.06639	1.5549e-31	9.24851e-30	GO_biological_process
GO:0051049	Eye.Skeletal.muscle.cells_Ltype	0.185861	134.378	268	1.99438	0.370678	1.69926e-31	1.00616e-29	GO_biological_process
GO:1901863	Eye.Skeletal.muscle.cells_Ltype	0.0121729	8.801	61	6.93103	0.0843707	2.08714e-31	1.23029e-29	GO_biological_process
GO:0086036	Eye.Skeletal.muscle.cells_Ltype	0.000880901	0.636891	25	39.2532	0.0345782	2.96451e-31	1.73967e-29	GO_biological_process
GO:0048468	Eye.Skeletal.muscle.cells_Ltype	0.195451	141.311	276	1.95314	0.381743	3.86205e-31	2.25629e-29	GO_biological_process
GO:0006942	Eye.Skeletal.muscle.cells_Ltype	0.0114844	8.30325	59	7.10565	0.0816044	5.82893e-31	3.39032e-29	GO_biological_process
GO:0044085	Eye.Skeletal.muscle.cells_Ltype	0.212627	153.729	291	1.89294	0.40249	6.65418e-31	3.85327e-29	GO_biological_process
GO:0061371	Eye.Skeletal.muscle.cells_Ltype	0.00700411	5.06397	48	9.47873	0.06639	1.02935e-30	5.93454e-29	GO_biological_process
GO:0014910	Eye.Skeletal.muscle.cells_Ltype	0.00858732	6.20863	52	8.37544	0.0719225	1.12221e-30	6.44167e-29	GO_biological_process
GO:0032879	Eye.Skeletal.muscle.cells_Ltype	0.263832	190.751	334	1.75098	0.461964	2.62238e-30	1.49875e-28	GO_biological_process
GO:0050773	Eye.Skeletal.muscle.cells_Ltype	0.0219488	15.869	78	4.91524	0.107884	3.8698e-30	2.2021e-28	GO_biological_process
GO:0044763	Eye.Skeletal.muscle.cells_Ltype	0.72448	523.799	648	1.23711	0.896266	6.0021e-30	3.40076e-28	GO_biological_process
GO:0044767	Eye.Skeletal.muscle.cells_Ltype	0.51889	375.157	524	1.39675	0.724758	9.3257e-30	5.26122e-28	GO_biological_process
GO:0030261	Eye.Skeletal.muscle.cells_Ltype	0.00213272	1.54196	31	20.1043	0.0428769	1.02516e-29	5.75884e-28	GO_biological_process
GO:0003143	Eye.Skeletal.muscle.cells_Ltype	0.00739979	5.35005	48	8.97188	0.06639	1.10658e-29	6.18981e-28	GO_biological_process
GO:0099641	Eye.Skeletal.muscle.cells_Ltype	0.000106603	0.0770736	15	194.619	0.0207469	1.2384e-29	6.89779e-28	GO_biological_process
GO:0060341	Eye.Skeletal.muscle.cells_Ltype	0.0910974	65.8635	168	2.55073	0.232365	1.30201e-29	7.22147e-28	GO_biological_process
GO:0046651	Eye.Skeletal.muscle.cells_Ltype	0.00831128	6.00905	50	8.32078	0.0691563	2.06723e-29	1.14176e-27	GO_biological_process
GO:0032943	Eye.Skeletal.muscle.cells_Ltype	0.00833945	6.02943	50	8.29266	0.0691563	2.40304e-29	1.32167e-27	GO_biological_process
GO:0003151	Eye.Skeletal.muscle.cells_Ltype	0.01536	11.1052	65	5.85309	0.0899032	2.53775e-29	1.38995e-27	GO_biological_process
GO:0016202	Eye.Skeletal.muscle.cells_Ltype	0.0203259	14.6956	74	5.03552	0.102351	2.9481e-29	1.608e-27	GO_biological_process
GO:0014033	Eye.Skeletal.muscle.cells_Ltype	0.0140389	10.1501	62	6.1083	0.0857538	5.56095e-29	3.02061e-27	GO_biological_process
GO:0048634	Eye.Skeletal.muscle.cells_Ltype	0.0205764	14.8767	74	4.97421	0.102351	6.19942e-29	3.35355e-27	GO_biological_process
GO:0050871	Eye.Skeletal.muscle.cells_Ltype	0.00857422	6.19916	50	8.06561	0.0691563	8.24016e-29	4.43922e-27	GO_biological_process
GO:0055024	Eye.Skeletal.muscle.cells_Ltype	0.0136467	9.86657	61	6.18249	0.0843707	8.43478e-29	4.52552e-27	GO_biological_process
GO:0032502	Eye.Skeletal.muscle.cells_Ltype	0.523096	378.198	524	1.38552	0.724758	1.12996e-28	6.03795e-27	GO_biological_process
GO:0051155	Eye.Skeletal.muscle.cells_Ltype	0.00742122	5.36554	47	8.7596	0.0650069	1.19332e-28	6.3507e-27	GO_biological_process
GO:0051147	Eye.Skeletal.muscle.cells_Ltype	0.022104	15.9812	76	4.75558	0.105118	1.71607e-28	9.09585e-27	GO_biological_process
GO:0071840	Eye.Skeletal.muscle.cells_Ltype	0.465998	336.917	484	1.43656	0.669433	2.38107e-28	1.25699e-26	GO_biological_process
GO:0032956	Eye.Skeletal.muscle.cells_Ltype	0.0310688	22.4627	90	4.00664	0.124481	2.40233e-28	1.26315e-26	GO_biological_process
GO:0061005	Eye.Skeletal.muscle.cells_Ltype	0.00837863	6.05775	49	8.08881	0.0677732	2.60552e-28	1.36452e-26	GO_biological_process
GO:0048856	Eye.Skeletal.muscle.cells_Ltype	0.501363	362.486	508	1.40143	0.702628	3.58738e-28	1.87128e-26	GO_biological_process
GO:0010460	Eye.Skeletal.muscle.cells_Ltype	0.00405616	2.93261	37	12.6168	0.0511757	3.6719e-28	1.90779e-26	GO_biological_process
GO:0001505	Eye.Skeletal.muscle.cells_Ltype	0.0202816	14.6636	72	4.91012	0.0995851	7.74365e-28	4.00749e-26	GO_biological_process
GO:0046620	Eye.Skeletal.muscle.cells_Ltype	0.0147791	10.6853	62	5.80235	0.0857538	8.26473e-28	4.26039e-26	GO_biological_process
GO:0061448	Eye.Skeletal.muscle.cells_Ltype	0.0303272	21.9266	88	4.0134	0.121715	9.01776e-28	4.63041e-26	GO_biological_process
GO:0021998	Eye.Skeletal.muscle.cells_Ltype	9.93262e-05	0.0718129	14	194.951	0.0193638	9.18068e-28	4.64154e-26	GO_biological_process
GO:0048352	Eye.Skeletal.muscle.cells_Ltype	9.93262e-05	0.0718129	14	194.951	0.0193638	9.18068e-28	4.64154e-26	GO_biological_process
GO:1904414	Eye.Skeletal.muscle.cells_Ltype	9.93262e-05	0.0718129	14	194.951	0.0193638	9.18068e-28	4.64154e-26	GO_biological_process
GO:1905285	Eye.Skeletal.muscle.cells_Ltype	9.93262e-05	0.0718129	14	194.951	0.0193638	9.18068e-28	4.64154e-26	GO_biological_process
GO:0009653	Eye.Skeletal.muscle.cells_Ltype	0.25222	182.355	317	1.73837	0.438451	1.24339e-27	6.26222e-26	GO_biological_process
GO:0061049	Eye.Skeletal.muscle.cells_Ltype	0.00108078	0.781404	24	30.714	0.033195	1.42476e-27	7.14829e-26	GO_biological_process
GO:0048710	Eye.Skeletal.muscle.cells_Ltype	0.00487633	3.52559	39	11.062	0.0539419	1.46232e-27	7.3088e-26	GO_biological_process
GO:1903233	Eye.Skeletal.muscle.cells_Ltype	0.000270567	0.19562	17	86.9031	0.0235131	1.74706e-27	8.69889e-26	GO_biological_process
GO:0016043	Eye.Skeletal.muscle.cells_Ltype	0.458136	331.232	476	1.43706	0.658368	1.85261e-27	9.18965e-26	GO_biological_process
GO:0060056	Eye.Skeletal.muscle.cells_Ltype	0.000445906	0.32239	19	58.9348	0.0262794	2.1931e-27	1.08377e-25	GO_biological_process
GO:0043473	Eye.Skeletal.muscle.cells_Ltype	0.0120333	8.70011	56	6.4367	0.077455	2.3523e-27	1.15809e-25	GO_biological_process
GO:0045687	Eye.Skeletal.muscle.cells_Ltype	0.00501642	3.62687	39	10.7531	0.0539419	4.01873e-27	1.97113e-25	GO_biological_process
GO:0060021	Eye.Skeletal.muscle.cells_Ltype	0.0163619	11.8297	64	5.41012	0.0885201	4.75528e-27	2.32373e-25	GO_biological_process
GO:0006997	Eye.Skeletal.muscle.cells_Ltype	0.0112602	8.14109	54	6.63302	0.0746888	5.08582e-27	2.47604e-25	GO_biological_process
GO:0051963	Eye.Skeletal.muscle.cells_Ltype	0.023417	16.9305	76	4.48894	0.105118	5.85848e-27	2.84169e-25	GO_biological_process
GO:2000106	Eye.Skeletal.muscle.cells_Ltype	0.00903465	6.53205	49	7.50147	0.0677732	6.77263e-27	3.27302e-25	GO_biological_process
GO:0070661	Eye.Skeletal.muscle.cells_Ltype	0.00948152	6.85514	50	7.2938	0.0691563	6.89431e-27	3.31962e-25	GO_biological_process
GO:0071417	Eye.Skeletal.muscle.cells_Ltype	0.0565228	40.866	122	2.98537	0.168741	7.0737e-27	3.39357e-25	GO_biological_process
GO:0070665	Eye.Skeletal.muscle.cells_Ltype	0.0155424	11.2372	62	5.5174	0.0857538	1.13469e-26	5.42384e-25	GO_biological_process
GO:1903522	Eye.Skeletal.muscle.cells_Ltype	0.0378908	27.395	97	3.54079	0.134163	1.46051e-26	6.95595e-25	GO_biological_process
GO:1905207	Eye.Skeletal.muscle.cells_Ltype	0.00834133	6.03078	47	7.79335	0.0650069	1.57258e-26	7.46268e-25	GO_biological_process
GO:0048662	Eye.Skeletal.muscle.cells_Ltype	0.00490298	3.54485	38	10.7198	0.0525588	2.05805e-26	9.73132e-25	GO_biological_process
GO:0045823	Eye.Skeletal.muscle.cells_Ltype	0.00526741	3.80834	39	10.2407	0.0539419	2.28097e-26	1.07467e-24	GO_biological_process
GO:1902903	Eye.Skeletal.muscle.cells_Ltype	0.029778	21.5295	85	3.94807	0.117566	2.29257e-26	1.07628e-24	GO_biological_process
GO:0042981	Eye.Skeletal.muscle.cells_Ltype	0.142586	103.09	214	2.07586	0.295989	2.65102e-26	1.24013e-24	GO_biological_process
GO:0035050	Eye.Skeletal.muscle.cells_Ltype	0.00889724	6.4327	48	7.46187	0.06639	2.84003e-26	1.32384e-24	GO_biological_process
GO:0014015	Eye.Skeletal.muscle.cells_Ltype	0.00642377	4.64439	42	9.04317	0.0580913	2.99726e-26	1.39219e-24	GO_biological_process
GO:0035994	Eye.Skeletal.muscle.cells_Ltype	0.0030823	2.2285	32	14.3594	0.04426	3.2844e-26	1.52019e-24	GO_biological_process
GO:0032835	Eye.Skeletal.muscle.cells_Ltype	0.00938235	6.78344	49	7.22348	0.0677732	3.41976e-26	1.57729e-24	GO_biological_process
GO:0002822	Eye.Skeletal.muscle.cells_Ltype	0.0107811	7.79474	52	6.67116	0.0719225	3.60066e-26	1.65492e-24	GO_biological_process
GO:0050671	Eye.Skeletal.muscle.cells_Ltype	0.0148211	10.7157	60	5.59927	0.0829875	3.67401e-26	1.68275e-24	GO_biological_process
GO:0060079	Eye.Skeletal.muscle.cells_Ltype	0.0103225	7.46319	51	6.83354	0.0705394	3.78951e-26	1.72962e-24	GO_biological_process
GO:1904753	Eye.Skeletal.muscle.cells_Ltype	0.000521164	0.376801	19	50.4245	0.0262794	4.03729e-26	1.83634e-24	GO_biological_process
GO:0032946	Eye.Skeletal.muscle.cells_Ltype	0.0148948	10.7689	60	5.57159	0.0829875	4.71156e-26	2.13564e-24	GO_biological_process
GO:0071248	Eye.Skeletal.muscle.cells_Ltype	0.0133393	9.64433	57	5.91021	0.0788382	5.0101e-26	2.26315e-24	GO_biological_process
GO:1904062	Eye.Skeletal.muscle.cells_Ltype	0.0329284	23.8072	89	3.73836	0.123098	5.67724e-26	2.55573e-24	GO_biological_process
GO:0090281	Eye.Skeletal.muscle.cells_Ltype	0.00188325	1.36159	27	19.8298	0.0373444	6.60444e-26	2.96298e-24	GO_biological_process
GO:0032412	Eye.Skeletal.muscle.cells_Ltype	0.0258134	18.6631	78	4.17938	0.107884	9.77881e-26	4.37219e-24	GO_biological_process
GO:0043067	Eye.Skeletal.muscle.cells_Ltype	0.144139	104.212	214	2.0535	0.295989	1.07857e-25	4.80602e-24	GO_biological_process
GO:0048513	Eye.Skeletal.muscle.cells_Ltype	0.316053	228.506	364	1.59296	0.503458	1.13902e-25	5.05824e-24	GO_biological_process
GO:0001709	Eye.Skeletal.muscle.cells_Ltype	0.00929734	6.72198	48	7.14076	0.06639	1.79761e-25	7.95609e-24	GO_biological_process
GO:0051153	Eye.Skeletal.muscle.cells_Ltype	0.0122258	8.83924	54	6.10912	0.0746888	2.28079e-25	1.00607e-23	GO_biological_process
GO:1904888	Eye.Skeletal.muscle.cells_Ltype	0.0113189	8.18358	52	6.35419	0.0719225	3.1678e-25	1.39267e-23	GO_biological_process
GO:0050789	Eye.Skeletal.muscle.cells_Ltype	0.758229	548.2	656	1.19664	0.907331	4.29058e-25	1.87999e-23	GO_biological_process
GO:0032781	Eye.Skeletal.muscle.cells_Ltype	0.00431051	3.1165	35	11.2305	0.0484094	4.44178e-25	1.93978e-23	GO_biological_process
GO:0051493	Eye.Skeletal.muscle.cells_Ltype	0.0457704	33.092	105	3.17298	0.145228	4.50689e-25	1.96169e-23	GO_biological_process
GO:2001257	Eye.Skeletal.muscle.cells_Ltype	0.0173615	12.5523	63	5.01899	0.0871369	6.03697e-25	2.61901e-23	GO_biological_process
GO:0022898	Eye.Skeletal.muscle.cells_Ltype	0.0267136	19.314	78	4.03853	0.107884	7.88587e-25	3.40986e-23	GO_biological_process
GO:0071560	Eye.Skeletal.muscle.cells_Ltype	0.020496	14.8186	68	4.58882	0.0940526	1.02866e-24	4.43338e-23	GO_biological_process
GO:0065007	Eye.Skeletal.muscle.cells_Ltype	0.781537	565.051	667	1.18042	0.922545	1.164e-24	5.00024e-23	GO_biological_process
GO:0022607	Eye.Skeletal.muscle.cells_Ltype	0.199505	144.242	262	1.81639	0.362379	2.34037e-24	1.00209e-22	GO_biological_process
GO:0044707	Eye.Skeletal.muscle.cells_Ltype	0.529691	382.966	516	1.34738	0.713693	3.77801e-24	1.6124e-22	GO_biological_process
GO:0099565	Eye.Skeletal.muscle.cells_Ltype	0.0114976	8.31278	51	6.13513	0.0705394	4.24192e-24	1.80453e-22	GO_biological_process
GO:0002819	Eye.Skeletal.muscle.cells_Ltype	0.0120403	8.70517	52	5.97346	0.0719225	4.87693e-24	2.06797e-22	GO_biological_process
GO:0050795	Eye.Skeletal.muscle.cells_Ltype	0.0106298	7.68538	49	6.37574	0.0677732	6.76494e-24	2.85933e-22	GO_biological_process
GO:0032409	Eye.Skeletal.muscle.cells_Ltype	0.0283731	20.5138	79	3.85107	0.109267	6.98022e-24	2.94087e-22	GO_biological_process
GO:0050864	Eye.Skeletal.muscle.cells_Ltype	0.0132278	9.56372	54	5.64634	0.0746888	8.26068e-24	3.46922e-22	GO_biological_process
GO:0001503	Eye.Skeletal.muscle.cells_Ltype	0.0319387	23.0917	84	3.63767	0.116183	8.81878e-24	3.69181e-22	GO_biological_process
GO:1904706	Eye.Skeletal.muscle.cells_Ltype	0.0007163	0.517885	19	36.6877	0.0262794	1.49188e-23	6.22563e-22	GO_biological_process
GO:0071559	Eye.Skeletal.muscle.cells_Ltype	0.0215936	15.6122	68	4.35557	0.0940526	1.737e-23	7.2256e-22	GO_biological_process
GO:0060348	Eye.Skeletal.muscle.cells_Ltype	0.0254887	18.4283	74	4.01556	0.102351	1.90354e-23	7.89341e-22	GO_biological_process
GO:0032092	Eye.Skeletal.muscle.cells_Ltype	0.0106218	7.67959	48	6.25034	0.06639	4.44821e-23	1.83873e-21	GO_biological_process
GO:0002573	Eye.Skeletal.muscle.cells_Ltype	0.0107227	7.75254	48	6.19151	0.06639	6.54808e-23	2.69826e-21	GO_biological_process
GO:1901699	Eye.Skeletal.muscle.cells_Ltype	0.0640972	46.3423	123	2.65416	0.170124	9.06877e-23	3.72528e-21	GO_biological_process
GO:0048639	Eye.Skeletal.muscle.cells_Ltype	0.0255473	18.4707	73	3.95221	0.100968	9.47046e-23	3.87817e-21	GO_biological_process
GO:0033292	Eye.Skeletal.muscle.cells_Ltype	0.000529237	0.382638	17	44.4284	0.0235131	1.32069e-22	5.39145e-21	GO_biological_process
GO:0048378	Eye.Skeletal.muscle.cells_Ltype	0.000237269	0.171546	14	81.6109	0.0193638	1.65093e-22	6.71874e-21	GO_biological_process
GO:0001880	Eye.Skeletal.muscle.cells_Ltype	0.000240087	0.173583	14	80.6531	0.0193638	1.94404e-22	7.88715e-21	GO_biological_process
GO:0032972	Eye.Skeletal.muscle.cells_Ltype	4.30566e-05	0.0311299	10	321.234	0.0138313	2.15154e-22	8.70215e-21	GO_biological_process
GO:0007275	Eye.Skeletal.muscle.cells_Ltype	0.480189	347.176	476	1.37106	0.658368	3.64307e-22	1.46896e-20	GO_biological_process
GO:0010941	Eye.Skeletal.muscle.cells_Ltype	0.156378	113.061	216	1.91047	0.298755	5.3751e-22	2.16072e-20	GO_biological_process
GO:0045664	Eye.Skeletal.muscle.cells_Ltype	0.0951504	68.7937	155	2.25311	0.214384	8.72855e-22	3.49807e-20	GO_biological_process
GO:0002460	Eye.Skeletal.muscle.cells_Ltype	0.0109177	7.89353	47	5.95424	0.0650069	8.82108e-22	3.52441e-20	GO_biological_process
GO:0043524	Eye.Skeletal.muscle.cells_Ltype	0.0170006	12.2914	58	4.71873	0.0802213	8.85259e-22	3.52628e-20	GO_biological_process
GO:0002027	Eye.Skeletal.muscle.cells_Ltype	0.014148	10.229	53	5.18133	0.0733057	9.55833e-22	3.7959e-20	GO_biological_process
GO:0050807	Eye.Skeletal.muscle.cells_Ltype	0.0288092	20.8291	76	3.64875	0.105118	1.19814e-21	4.74383e-20	GO_biological_process
GO:0071241	Eye.Skeletal.muscle.cells_Ltype	0.0166077	12.0074	57	4.74709	0.0788382	1.53211e-21	6.04791e-20	GO_biological_process
GO:0048704	Eye.Skeletal.muscle.cells_Ltype	0.0144035	10.4138	53	5.08942	0.0733057	2.08281e-21	8.19718e-20	GO_biological_process
GO:0050803	Eye.Skeletal.muscle.cells_Ltype	0.0293187	21.1974	76	3.58534	0.105118	3.25281e-21	1.27636e-19	GO_biological_process
GO:0006959	Eye.Skeletal.muscle.cells_Ltype	0.0113776	8.22598	47	5.7136	0.0650069	4.51312e-21	1.76562e-19	GO_biological_process
GO:0034622	Eye.Skeletal.muscle.cells_Ltype	0.0637884	46.119	119	2.58028	0.164592	4.76304e-21	1.85787e-19	GO_biological_process
GO:0050767	Eye.Skeletal.muscle.cells_Ltype	0.112607	81.4152	171	2.10034	0.236514	5.13535e-21	1.99716e-19	GO_biological_process
GO:0050670	Eye.Skeletal.muscle.cells_Ltype	0.0222181	16.0637	65	4.04639	0.0899032	7.33673e-21	2.84488e-19	GO_biological_process
GO:0099132	Eye.Skeletal.muscle.cells_Ltype	0.00363181	2.6258	29	11.0443	0.0401106	8.06142e-21	3.11669e-19	GO_biological_process
GO:0032944	Eye.Skeletal.muscle.cells_Ltype	0.0222917	16.1169	65	4.03303	0.0899032	8.66556e-21	3.34043e-19	GO_biological_process
GO:0042694	Eye.Skeletal.muscle.cells_Ltype	6.32792e-05	0.0457509	10	218.575	0.0138313	9.98325e-21	3.83713e-19	GO_biological_process
GO:0048705	Eye.Skeletal.muscle.cells_Ltype	0.0293144	21.1943	75	3.53869	0.103734	1.2589e-20	4.82455e-19	GO_biological_process
GO:0043569	Eye.Skeletal.muscle.cells_Ltype	0.00103764	0.750212	19	25.3262	0.0262794	1.37571e-20	5.25688e-19	GO_biological_process
GO:0048731	Eye.Skeletal.muscle.cells_Ltype	0.437634	316.41	440	1.3906	0.608575	2.02933e-20	7.73205e-19	GO_biological_process
GO:0042592	Eye.Skeletal.muscle.cells_Ltype	0.133713	96.6747	190	1.96535	0.262794	2.32031e-20	8.81516e-19	GO_biological_process
GO:0045109	Eye.Skeletal.muscle.cells_Ltype	0.00197518	1.42806	23	16.1058	0.0318119	2.61676e-20	9.91276e-19	GO_biological_process
GO:0044342	Eye.Skeletal.muscle.cells_Ltype	0.0010755	0.777585	19	24.4346	0.0262794	2.65001e-20	1.00099e-18	GO_biological_process
GO:0010921	Eye.Skeletal.muscle.cells_Ltype	0.013013	9.40841	49	5.20811	0.0677732	2.79187e-20	1.05155e-18	GO_biological_process
GO:0044699	Eye.Skeletal.muscle.cells_Ltype	0.831676	601.302	683	1.13587	0.944675	3.14303e-20	1.18043e-18	GO_biological_process
GO:1901020	Eye.Skeletal.muscle.cells_Ltype	0.00316798	2.29045	27	11.7881	0.0373444	3.49895e-20	1.31036e-18	GO_biological_process
GO:0071216	Eye.Skeletal.muscle.cells_Ltype	0.015977	11.5514	54	4.67476	0.0746888	3.57179e-20	1.33384e-18	GO_biological_process
GO:1903170	Eye.Skeletal.muscle.cells_Ltype	0.00351937	2.5445	28	11.0041	0.0387275	4.13891e-20	1.54124e-18	GO_biological_process
GO:0031529	Eye.Skeletal.muscle.cells_Ltype	0.00154293	1.11554	21	18.825	0.0290456	5.15986e-20	1.916e-18	GO_biological_process
GO:0061333	Eye.Skeletal.muscle.cells_Ltype	0.0144157	10.4225	51	4.89324	0.0705394	6.22859e-20	2.30633e-18	GO_biological_process
GO:0070663	Eye.Skeletal.muscle.cells_Ltype	0.023245	16.8061	65	3.86763	0.0899032	7.02541e-20	2.59407e-18	GO_biological_process
GO:0071222	Eye.Skeletal.muscle.cells_Ltype	0.0138885	10.0414	50	4.9794	0.0691563	7.15168e-20	2.6333e-18	GO_biological_process
GO:1901877	Eye.Skeletal.muscle.cells_Ltype	0.000372729	0.269483	14	51.9513	0.0193638	8.41311e-20	3.08912e-18	GO_biological_process
GO:0016032	Eye.Skeletal.muscle.cells_Ltype	0.0466551	33.7316	96	2.84599	0.13278	9.56532e-20	3.5024e-18	GO_biological_process
GO:0003062	Eye.Skeletal.muscle.cells_Ltype	0.00116278	0.840689	19	22.6005	0.0262794	1.10101e-19	4.02022e-18	GO_biological_process
GO:0001996	Eye.Skeletal.muscle.cells_Ltype	0.001172	0.847359	19	22.4226	0.0262794	1.2715e-19	4.62988e-18	GO_biological_process
GO:0071219	Eye.Skeletal.muscle.cells_Ltype	0.0140916	10.1882	50	4.90762	0.0691563	1.29104e-19	4.68805e-18	GO_biological_process
GO:0010243	Eye.Skeletal.muscle.cells_Ltype	0.0868451	62.789	141	2.24561	0.195021	1.31236e-19	4.7464e-18	GO_biological_process
GO:0051149	Eye.Skeletal.muscle.cells_Ltype	0.0124029	8.96727	47	5.24128	0.0650069	1.31433e-19	4.7464e-18	GO_biological_process
GO:0060078	Eye.Skeletal.muscle.cells_Ltype	0.0146837	10.6163	51	4.80392	0.0705394	1.33336e-19	4.80192e-18	GO_biological_process
GO:0051966	Eye.Skeletal.muscle.cells_Ltype	0.0129676	9.37559	48	5.11968	0.06639	1.34604e-19	4.83435e-18	GO_biological_process
GO:1903524	Eye.Skeletal.muscle.cells_Ltype	0.00828652	5.99115	39	6.5096	0.0539419	1.42864e-19	5.11704e-18	GO_biological_process
GO:0065008	Eye.Skeletal.muscle.cells_Ltype	0.338522	244.751	362	1.47905	0.500692	2.18497e-19	7.80473e-18	GO_biological_process
GO:0071156	Eye.Skeletal.muscle.cells_Ltype	0.00941922	6.8101	41	6.02047	0.0567082	2.52484e-19	8.99431e-18	GO_biological_process
GO:0044764	Eye.Skeletal.muscle.cells_Ltype	0.0474767	34.3257	96	2.79674	0.13278	3.00229e-19	1.06663e-17	GO_biological_process
GO:0050867	Eye.Skeletal.muscle.cells_Ltype	0.0318382	23.019	76	3.30162	0.105118	3.28251e-19	1.16304e-17	GO_biological_process
GO:1902115	Eye.Skeletal.muscle.cells_Ltype	0.0144248	10.4292	50	4.79425	0.0691563	3.32714e-19	1.17568e-17	GO_biological_process
GO:0035556	Eye.Skeletal.muscle.cells_Ltype	0.157985	114.223	209	1.82975	0.289073	5.20333e-19	1.83036e-17	GO_biological_process
GO:0071363	Eye.Skeletal.muscle.cells_Ltype	0.060681	43.8724	111	2.53007	0.153527	5.20771e-19	1.83036e-17	GO_biological_process
GO:0001550	Eye.Skeletal.muscle.cells_Ltype	0.000427289	0.30893	14	45.3177	0.0193638	5.49392e-19	1.9258e-17	GO_biological_process
GO:0048660	Eye.Skeletal.muscle.cells_Ltype	0.0158288	11.4442	52	4.54379	0.0719225	5.92113e-19	2.07003e-17	GO_biological_process
GO:0048518	Eye.Skeletal.muscle.cells_Ltype	0.4848	350.51	468	1.3352	0.647303	1.02716e-18	3.58145e-17	GO_biological_process
GO:0050794	Eye.Skeletal.muscle.cells_Ltype	0.735832	532.007	629	1.18232	0.869986	1.16721e-18	4.05898e-17	GO_biological_process
GO:0044403	Eye.Skeletal.muscle.cells_Ltype	0.0518498	37.4874	100	2.66756	0.138313	1.17608e-18	4.07904e-17	GO_biological_process
GO:0019083	Eye.Skeletal.muscle.cells_Ltype	0.00603609	4.36409	33	7.56171	0.0456432	1.25426e-18	4.33874e-17	GO_biological_process
GO:0044419	Eye.Skeletal.muscle.cells_Ltype	0.051968	37.5729	100	2.6615	0.138313	1.368e-18	4.71978e-17	GO_biological_process
GO:1901215	Eye.Skeletal.muscle.cells_Ltype	0.0206386	14.9217	59	3.95398	0.0816044	1.43659e-18	4.94345e-17	GO_biological_process
GO:1901881	Eye.Skeletal.muscle.cells_Ltype	0.00183479	1.32655	21	15.8305	0.0290456	1.61362e-18	5.53812e-17	GO_biological_process
GO:0006614	Eye.Skeletal.muscle.cells_Ltype	0.00446781	3.23023	29	8.97769	0.0401106	1.87015e-18	6.40184e-17	GO_biological_process
GO:0007368	Eye.Skeletal.muscle.cells_Ltype	0.0139663	10.0976	48	4.7536	0.06639	2.4341e-18	8.29685e-17	GO_biological_process
GO:0008285	Eye.Skeletal.muscle.cells_Ltype	0.082215	59.4415	133	2.2375	0.183956	2.43635e-18	8.29685e-17	GO_biological_process
GO:1901701	Eye.Skeletal.muscle.cells_Ltype	0.0969326	70.0823	148	2.1118	0.204703	3.03129e-18	1.02962e-16	GO_biological_process
GO:0050982	Eye.Skeletal.muscle.cells_Ltype	0.00541351	3.91397	31	7.92035	0.0428769	3.94079e-18	1.3351e-16	GO_biological_process
GO:1904752	Eye.Skeletal.muscle.cells_Ltype	0.00141814	1.02532	19	18.5308	0.0262794	4.0358e-18	1.36377e-16	GO_biological_process
GO:0099131	Eye.Skeletal.muscle.cells_Ltype	0.0046027	3.32775	29	8.7146	0.0401106	4.04718e-18	1.36411e-16	GO_biological_process
GO:0032971	Eye.Skeletal.muscle.cells_Ltype	0.000116821	0.0844614	10	118.397	0.0138313	4.43398e-18	1.49066e-16	GO_biological_process
GO:0050851	Eye.Skeletal.muscle.cells_Ltype	0.0160044	11.5712	51	4.4075	0.0705394	4.47217e-18	1.49966e-16	GO_biological_process
GO:0072080	Eye.Skeletal.muscle.cells_Ltype	0.0160942	11.6361	51	4.38292	0.0705394	5.60332e-18	1.87419e-16	GO_biological_process
GO:0051128	Eye.Skeletal.muscle.cells_Ltype	0.245341	177.382	282	1.58979	0.390041	6.02457e-18	2.00997e-16	GO_biological_process
GO:0009725	Eye.Skeletal.muscle.cells_Ltype	0.0804984	58.2004	130	2.23366	0.179806	7.34676e-18	2.44489e-16	GO_biological_process
GO:0006613	Eye.Skeletal.muscle.cells_Ltype	0.00476235	3.44318	29	8.42245	0.0401106	9.77375e-18	3.24434e-16	GO_biological_process
GO:0019080	Eye.Skeletal.muscle.cells_Ltype	0.00648871	4.69134	33	7.03424	0.0456432	1.00642e-17	3.33235e-16	GO_biological_process
GO:0048167	Eye.Skeletal.muscle.cells_Ltype	0.0222843	16.1116	60	3.72403	0.0829875	1.11743e-17	3.69061e-16	GO_biological_process
GO:0014728	Eye.Skeletal.muscle.cells_Ltype	1.7967e-05	0.0129902	7	538.869	0.00968188	1.18942e-17	3.90872e-16	GO_biological_process
GO:0031449	Eye.Skeletal.muscle.cells_Ltype	1.7967e-05	0.0129902	7	538.869	0.00968188	1.18942e-17	3.90872e-16	GO_biological_process
GO:0071495	Eye.Skeletal.muscle.cells_Ltype	0.125052	90.4129	174	1.9245	0.240664	1.30262e-17	4.27006e-16	GO_biological_process
GO:0061326	Eye.Skeletal.muscle.cells_Ltype	0.0165499	11.9656	51	4.26222	0.0705394	1.71809e-17	5.61798e-16	GO_biological_process
GO:0014745	Eye.Skeletal.muscle.cells_Ltype	0.00153921	1.11285	19	17.0733	0.0262794	1.76523e-17	5.75779e-16	GO_biological_process
GO:0045746	Eye.Skeletal.muscle.cells_Ltype	0.00300422	2.17205	24	11.0495	0.033195	1.77524e-17	5.77613e-16	GO_biological_process
GO:1903530	Eye.Skeletal.muscle.cells_Ltype	0.0720366	52.0825	120	2.30404	0.165975	1.83057e-17	5.94144e-16	GO_biological_process
GO:0048382	Eye.Skeletal.muscle.cells_Ltype	0.00055619	0.402125	14	34.815	0.0193638	2.02252e-17	6.54829e-16	GO_biological_process
GO:0035303	Eye.Skeletal.muscle.cells_Ltype	0.0153985	11.1331	49	4.40128	0.0677732	2.17346e-17	7.0197e-16	GO_biological_process
GO:0009855	Eye.Skeletal.muscle.cells_Ltype	0.0148206	10.7153	48	4.47958	0.06639	2.37929e-17	7.66565e-16	GO_biological_process
GO:0032870	Eye.Skeletal.muscle.cells_Ltype	0.0598043	43.2385	106	2.45152	0.146611	3.14178e-17	1.00975e-15	GO_biological_process
GO:0045047	Eye.Skeletal.muscle.cells_Ltype	0.00501111	3.62303	29	8.00434	0.0401106	3.62087e-17	1.16089e-15	GO_biological_process
GO:0048762	Eye.Skeletal.muscle.cells_Ltype	0.0257318	18.6041	64	3.44011	0.0885201	3.77556e-17	1.20754e-15	GO_biological_process
GO:1904951	Eye.Skeletal.muscle.cells_Ltype	0.0486612	35.182	93	2.64339	0.128631	3.88867e-17	1.24069e-15	GO_biological_process
GO:0060485	Eye.Skeletal.muscle.cells_Ltype	0.0348288	25.1812	76	3.01812	0.105118	4.22998e-17	1.34436e-15	GO_biological_process
GO:0030844	Eye.Skeletal.muscle.cells_Ltype	2.15472e-05	0.0155786	7	449.334	0.00968188	4.23405e-17	1.34436e-15	GO_biological_process
GO:0048872	Eye.Skeletal.muscle.cells_Ltype	0.018884	13.6531	54	3.95513	0.0746888	4.30154e-17	1.3625e-15	GO_biological_process
GO:0045927	Eye.Skeletal.muscle.cells_Ltype	0.0325348	23.5226	73	3.10339	0.100968	4.44565e-17	1.40476e-15	GO_biological_process
GO:0030099	Eye.Skeletal.muscle.cells_Ltype	0.0189086	13.6709	54	3.94999	0.0746888	4.5397e-17	1.43104e-15	GO_biological_process
GO:0006006	Eye.Skeletal.muscle.cells_Ltype	0.00883467	6.38746	37	5.7926	0.0511757	4.82444e-17	1.51716e-15	GO_biological_process
GO:0022605	Eye.Skeletal.muscle.cells_Ltype	0.000759108	0.548835	15	27.3306	0.0207469	4.93117e-17	1.54702e-15	GO_biological_process
GO:0070848	Eye.Skeletal.muscle.cells_Ltype	0.0666093	48.1585	113	2.34642	0.156293	5.30023e-17	1.65885e-15	GO_biological_process
GO:1901698	Eye.Skeletal.muscle.cells_Ltype	0.0944191	68.265	142	2.08013	0.196404	6.1413e-17	1.91752e-15	GO_biological_process
GO:0009799	Eye.Skeletal.muscle.cells_Ltype	0.0152518	11.0271	48	4.35293	0.06639	7.06812e-17	2.20167e-15	GO_biological_process
GO:0060284	Eye.Skeletal.muscle.cells_Ltype	0.124225	89.8145	171	1.90392	0.236514	7.56802e-17	2.35181e-15	GO_biological_process
GO:0061001	Eye.Skeletal.muscle.cells_Ltype	0.00517583	3.74213	29	7.74961	0.0401106	8.28175e-17	2.56754e-15	GO_biological_process
GO:0090662	Eye.Skeletal.muscle.cells_Ltype	0.00518899	3.75164	29	7.72995	0.0401106	8.83632e-17	2.73302e-15	GO_biological_process
GO:0045685	Eye.Skeletal.muscle.cells_Ltype	0.0100815	7.28891	39	5.3506	0.0539419	8.98791e-17	2.77338e-15	GO_biological_process
GO:0051240	Eye.Skeletal.muscle.cells_Ltype	0.186922	135.145	228	1.68708	0.315353	9.37859e-17	2.88716e-15	GO_biological_process
GO:0042221	Eye.Skeletal.muscle.cells_Ltype	0.34161	246.984	355	1.43734	0.49101	1.0047e-16	3.08571e-15	GO_biological_process
GO:0098909	Eye.Skeletal.muscle.cells_Ltype	0.00121863	0.88107	17	19.2947	0.0235131	1.19991e-16	3.67665e-15	GO_biological_process
GO:0060897	Eye.Skeletal.muscle.cells_Ltype	0.000635415	0.459405	14	30.4742	0.0193638	1.23834e-16	3.78557e-15	GO_biological_process
GO:0043393	Eye.Skeletal.muscle.cells_Ltype	0.0214356	15.4979	57	3.67792	0.0788382	1.29014e-16	3.93477e-15	GO_biological_process
GO:0008283	Eye.Skeletal.muscle.cells_Ltype	0.0818597	59.1846	128	2.16273	0.17704	1.65134e-16	5.02473e-15	GO_biological_process
GO:0042113	Eye.Skeletal.muscle.cells_Ltype	0.0149804	10.8308	47	4.33946	0.0650069	1.68054e-16	5.10177e-15	GO_biological_process
GO:0048863	Eye.Skeletal.muscle.cells_Ltype	0.0251518	18.1848	62	3.40945	0.0857538	1.8109e-16	5.48485e-15	GO_biological_process
GO:0006468	Eye.Skeletal.muscle.cells_Ltype	0.102785	74.3135	149	2.00502	0.206086	1.94776e-16	5.88582e-15	GO_biological_process
GO:1902731	Eye.Skeletal.muscle.cells_Ltype	0.000658394	0.476019	14	29.4106	0.0193638	2.00557e-16	6.04662e-15	GO_biological_process
GO:0051046	Eye.Skeletal.muscle.cells_Ltype	0.0774723	56.0125	123	2.19594	0.170124	2.40603e-16	7.23736e-15	GO_biological_process
GO:0051345	Eye.Skeletal.muscle.cells_Ltype	0.0765989	55.381	122	2.20292	0.168741	2.59227e-16	7.77977e-15	GO_biological_process
GO:0003321	Eye.Skeletal.muscle.cells_Ltype	0.00179218	1.29574	19	14.6634	0.0262794	2.68521e-16	8.04034e-15	GO_biological_process
GO:0051251	Eye.Skeletal.muscle.cells_Ltype	0.0283469	20.4948	66	3.22033	0.0912863	2.77649e-16	8.29476e-15	GO_biological_process
GO:0022603	Eye.Skeletal.muscle.cells_Ltype	0.122121	88.2933	167	1.89142	0.230982	3.60783e-16	1.07539e-14	GO_biological_process
GO:0043568	Eye.Skeletal.muscle.cells_Ltype	0.00182941	1.32266	19	14.365	0.0262794	3.87124e-16	1.1513e-14	GO_biological_process
GO:0043523	Eye.Skeletal.muscle.cells_Ltype	0.024869	17.9803	61	3.39261	0.0843707	4.00403e-16	1.1881e-14	GO_biological_process
GO:0070527	Eye.Skeletal.muscle.cells_Ltype	0.00311493	2.2521	23	10.2127	0.0318119	4.32834e-16	1.28144e-14	GO_biological_process
GO:0051926	Eye.Skeletal.muscle.cells_Ltype	0.00511696	3.69956	28	7.56847	0.0387275	5.04042e-16	1.48891e-14	GO_biological_process
GO:0035912	Eye.Skeletal.muscle.cells_Ltype	0.000708568	0.512295	14	27.328	0.0193638	5.42477e-16	1.59885e-14	GO_biological_process
GO:0045595	Eye.Skeletal.muscle.cells_Ltype	0.208329	150.622	244	1.61995	0.337483	5.4755e-16	1.61019e-14	GO_biological_process
GO:0006984	Eye.Skeletal.muscle.cells_Ltype	0.00248812	1.79891	21	11.6738	0.0290456	6.24971e-16	1.83376e-14	GO_biological_process
GO:0033043	Eye.Skeletal.muscle.cells_Ltype	0.101274	73.221	146	1.99396	0.201936	6.72167e-16	1.96785e-14	GO_biological_process
GO:0001501	Eye.Skeletal.muscle.cells_Ltype	0.0647178	46.791	108	2.30814	0.149378	8.73857e-16	2.55263e-14	GO_biological_process
GO:0072599	Eye.Skeletal.muscle.cells_Ltype	0.00570515	4.12483	29	7.0306	0.0401106	9.77536e-16	2.84916e-14	GO_biological_process
GO:0000184	Eye.Skeletal.muscle.cells_Ltype	0.00571478	4.13179	29	7.01876	0.0401106	1.01991e-15	2.96608e-14	GO_biological_process
GO:0043243	Eye.Skeletal.muscle.cells_Ltype	0.00255617	1.84811	21	11.3629	0.0290456	1.0524e-15	3.05383e-14	GO_biological_process
GO:0072009	Eye.Skeletal.muscle.cells_Ltype	0.0190651	13.7841	52	3.77247	0.0719225	1.08946e-15	3.15439e-14	GO_biological_process
GO:0070887	Eye.Skeletal.muscle.cells_Ltype	0.239385	173.076	269	1.55423	0.372061	1.22257e-15	3.53202e-14	GO_biological_process
GO:0001993	Eye.Skeletal.muscle.cells_Ltype	0.00196104	1.41783	19	13.4007	0.0262794	1.32746e-15	3.82664e-14	GO_biological_process
GO:0051960	Eye.Skeletal.muscle.cells_Ltype	0.128166	92.6642	171	1.84537	0.236514	1.35022e-15	3.88373e-14	GO_biological_process
GO:0061024	Eye.Skeletal.muscle.cells_Ltype	0.0952519	68.8671	139	2.01838	0.192254	1.55895e-15	4.47434e-14	GO_biological_process
GO:0023014	Eye.Skeletal.muscle.cells_Ltype	0.0448625	32.4356	85	2.62058	0.117566	1.66082e-15	4.75632e-14	GO_biological_process
GO:0035907	Eye.Skeletal.muscle.cells_Ltype	0.000770006	0.556714	14	25.1476	0.0193638	1.66849e-15	4.76789e-14	GO_biological_process
GO:0006323	Eye.Skeletal.muscle.cells_Ltype	0.0128619	9.29914	42	4.51655	0.0580913	1.86461e-15	5.31676e-14	GO_biological_process
GO:0048706	Eye.Skeletal.muscle.cells_Ltype	0.0209061	15.1151	54	3.57259	0.0746888	2.71867e-15	7.73527e-14	GO_biological_process
GO:0040008	Eye.Skeletal.muscle.cells_Ltype	0.0772232	55.8324	120	2.14929	0.165975	2.75173e-15	7.81242e-14	GO_biological_process
GO:0050793	Eye.Skeletal.muscle.cells_Ltype	0.27889	201.638	300	1.48782	0.414938	2.87775e-15	8.15259e-14	GO_biological_process
GO:0090131	Eye.Skeletal.muscle.cells_Ltype	0.000464943	0.336154	12	35.6979	0.0165975	2.92304e-15	8.2631e-14	GO_biological_process
GO:0045104	Eye.Skeletal.muscle.cells_Ltype	0.0034343	2.483	23	9.26299	0.0318119	3.29865e-15	9.30489e-14	GO_biological_process
GO:0045103	Eye.Skeletal.muscle.cells_Ltype	0.00346271	2.50354	23	9.18698	0.0318119	3.91173e-15	1.10106e-13	GO_biological_process
GO:0016310	Eye.Skeletal.muscle.cells_Ltype	0.122776	88.7669	164	1.84754	0.226833	5.7323e-15	1.61007e-13	GO_biological_process
GO:0014724	Eye.Skeletal.muscle.cells_Ltype	4.35997e-05	0.0315226	7	222.063	0.00968188	5.79976e-15	1.62554e-13	GO_biological_process
GO:0002696	Eye.Skeletal.muscle.cells_Ltype	0.0311558	22.5256	67	2.97439	0.0926694	6.90411e-15	1.93095e-13	GO_biological_process
GO:0050804	Eye.Skeletal.muscle.cells_Ltype	0.0452979	32.7504	84	2.56486	0.116183	8.01031e-15	2.23557e-13	GO_biological_process
GO:0038033	Eye.Skeletal.muscle.cells_Ltype	0.00108957	0.787756	15	19.0414	0.0207469	8.95554e-15	2.49408e-13	GO_biological_process
GO:0051222	Eye.Skeletal.muscle.cells_Ltype	0.0454239	32.8415	84	2.55774	0.116183	9.31205e-15	2.58788e-13	GO_biological_process
GO:0060896	Eye.Skeletal.muscle.cells_Ltype	0.000883404	0.638701	14	21.9195	0.0193638	1.05952e-14	2.93826e-13	GO_biological_process
GO:0000070	Eye.Skeletal.muscle.cells_Ltype	0.00833614	6.02703	33	5.47533	0.0456432	1.13474e-14	3.13786e-13	GO_biological_process
GO:0003186	Eye.Skeletal.muscle.cells_Ltype	0.000888021	0.642039	14	21.8055	0.0193638	1.13627e-14	3.13786e-13	GO_biological_process
GO:0044033	Eye.Skeletal.muscle.cells_Ltype	0.00841221	6.08203	33	5.42582	0.0456432	1.45516e-14	4.01007e-13	GO_biological_process
GO:0060033	Eye.Skeletal.muscle.cells_Ltype	0.000916175	0.662395	14	21.1354	0.0193638	1.72654e-14	4.74798e-13	GO_biological_process
GO:0010628	Eye.Skeletal.muscle.cells_Ltype	0.193112	139.62	225	1.61152	0.311203	2.65187e-14	7.27742e-13	GO_biological_process
GO:0065003	Eye.Skeletal.muscle.cells_Ltype	0.125036	90.401	164	1.81414	0.226833	2.75034e-14	7.53193e-13	GO_biological_process
GO:0055017	Eye.Skeletal.muscle.cells_Ltype	0.00424641	3.07016	24	7.81719	0.033195	3.12271e-14	8.53388e-13	GO_biological_process
GO:0060419	Eye.Skeletal.muscle.cells_Ltype	0.00427283	3.08925	24	7.76886	0.033195	3.56018e-14	9.70924e-13	GO_biological_process
GO:0002576	Eye.Skeletal.muscle.cells_Ltype	0.0121908	8.81397	39	4.42479	0.0539419	3.60919e-14	9.82252e-13	GO_biological_process
GO:0098840	Eye.Skeletal.muscle.cells_Ltype	0.00345825	2.50032	22	8.79889	0.0304288	3.61909e-14	9.82911e-13	GO_biological_process
GO:0009987	Eye.Skeletal.muscle.cells_Ltype	0.881965	637.661	695	1.08992	0.961272	3.97338e-14	1.07608e-12	GO_biological_process
GO:1902176	Eye.Skeletal.muscle.cells_Ltype	0.00120986	0.87473	15	17.1482	0.0207469	3.9785e-14	1.07608e-12	GO_biological_process
GO:0038089	Eye.Skeletal.muscle.cells_Ltype	0.00122137	0.883053	15	16.9865	0.0207469	4.55093e-14	1.22838e-12	GO_biological_process
GO:0045668	Eye.Skeletal.muscle.cells_Ltype	0.00568836	4.11268	27	6.56505	0.0373444	4.70778e-14	1.26811e-12	GO_biological_process
GO:0048523	Eye.Skeletal.muscle.cells_Ltype	0.409612	296.149	396	1.33716	0.547718	5.15464e-14	1.38564e-12	GO_biological_process
GO:1901894	Eye.Skeletal.muscle.cells_Ltype	0.00100453	0.726272	14	19.2765	0.0193638	5.91011e-14	1.58548e-12	GO_biological_process
GO:1903749	Eye.Skeletal.muscle.cells_Ltype	0.0100121	7.23876	35	4.83508	0.0484094	6.26224e-14	1.67652e-12	GO_biological_process
GO:0014013	Eye.Skeletal.muscle.cells_Ltype	0.0149856	10.8346	43	3.96876	0.0594744	6.59002e-14	1.76069e-12	GO_biological_process
GO:1903115	Eye.Skeletal.muscle.cells_Ltype	0.00581599	4.20496	27	6.42098	0.0373444	7.86702e-14	2.0976e-12	GO_biological_process
GO:0070972	Eye.Skeletal.muscle.cells_Ltype	0.00681691	4.92862	29	5.88399	0.0401106	8.09635e-14	2.15438e-12	GO_biological_process
GO:0010882	Eye.Skeletal.muscle.cells_Ltype	0.00403942	2.9205	23	7.87537	0.0318119	9.18985e-14	2.44042e-12	GO_biological_process
GO:0043623	Eye.Skeletal.muscle.cells_Ltype	0.0348102	25.1678	69	2.7416	0.0954357	1.20924e-13	3.20472e-12	GO_biological_process
GO:0042661	Eye.Skeletal.muscle.cells_Ltype	0.00106445	0.769597	14	18.1913	0.0193638	1.2785e-13	3.38148e-12	GO_biological_process
GO:0072750	Eye.Skeletal.muscle.cells_Ltype	3.00945e-05	0.0217584	6	275.756	0.00829875	1.41697e-13	3.74017e-12	GO_biological_process
GO:0014718	Eye.Skeletal.muscle.cells_Ltype	7.23749e-05	0.0523271	7	133.774	0.00968188	1.97842e-13	5.21168e-12	GO_biological_process
GO:0033554	Eye.Skeletal.muscle.cells_Ltype	0.130362	94.2519	166	1.76124	0.229599	2.23594e-13	5.87828e-12	GO_biological_process
GO:0050680	Eye.Skeletal.muscle.cells_Ltype	0.0190142	13.7472	48	3.49161	0.06639	2.2572e-13	5.92233e-12	GO_biological_process
GO:0050790	Eye.Skeletal.muscle.cells_Ltype	0.22075	159.602	245	1.53507	0.338866	2.29813e-13	6.01771e-12	GO_biological_process
GO:0003175	Eye.Skeletal.muscle.cells_Ltype	0.00111557	0.806556	14	17.3577	0.0193638	2.38367e-13	6.22928e-12	GO_biological_process
GO:0042535	Eye.Skeletal.muscle.cells_Ltype	0.00137846	0.996629	15	15.0507	0.0207469	2.51841e-13	6.56834e-12	GO_biological_process
GO:0042391	Eye.Skeletal.muscle.cells_Ltype	0.0529181	38.2598	89	2.3262	0.123098	2.73236e-13	7.11226e-12	GO_biological_process
GO:0043009	Eye.Skeletal.muscle.cells_Ltype	0.0708652	51.2355	108	2.10791	0.149378	2.91755e-13	7.57928e-12	GO_biological_process
GO:0002250	Eye.Skeletal.muscle.cells_Ltype	0.0206984	14.9649	50	3.34114	0.0691563	3.50708e-13	9.09282e-12	GO_biological_process
GO:1903779	Eye.Skeletal.muscle.cells_Ltype	0.00834308	6.03205	31	5.13922	0.0428769	3.67053e-13	9.49787e-12	GO_biological_process
GO:0009792	Eye.Skeletal.muscle.cells_Ltype	0.0712654	51.5249	108	2.09607	0.149378	4.13096e-13	1.06683e-11	GO_biological_process
GO:0010975	Eye.Skeletal.muscle.cells_Ltype	0.0676611	48.919	104	2.12596	0.143845	5.20155e-13	1.34067e-11	GO_biological_process
GO:0006417	Eye.Skeletal.muscle.cells_Ltype	0.0334742	24.2018	66	2.72707	0.0912863	5.40158e-13	1.38951e-11	GO_biological_process
GO:0003223	Eye.Skeletal.muscle.cells_Ltype	0.00145861	1.05458	15	14.2237	0.0207469	5.57518e-13	1.43136e-11	GO_biological_process
GO:0014741	Eye.Skeletal.muscle.cells_Ltype	0.00281149	2.03271	19	9.34715	0.0262794	7.06402e-13	1.81007e-11	GO_biological_process
GO:0042493	Eye.Skeletal.muscle.cells_Ltype	0.0439609	31.7837	78	2.45409	0.107884	7.16247e-13	1.83173e-11	GO_biological_process
GO:0019318	Eye.Skeletal.muscle.cells_Ltype	0.0121846	8.80944	37	4.20004	0.0511757	7.47227e-13	1.90724e-11	GO_biological_process
GO:1903747	Eye.Skeletal.muscle.cells_Ltype	0.0109543	7.91996	35	4.41921	0.0484094	7.74689e-13	1.97351e-11	GO_biological_process
GO:0045637	Eye.Skeletal.muscle.cells_Ltype	0.0242108	17.5044	54	3.08494	0.0746888	8.29273e-13	2.10847e-11	GO_biological_process
GO:0043567	Eye.Skeletal.muscle.cells_Ltype	0.00322714	2.33322	20	8.57184	0.0276625	8.32688e-13	2.11307e-11	GO_biological_process
GO:0003002	Eye.Skeletal.muscle.cells_Ltype	0.0450277	32.5551	79	2.42666	0.109267	8.76645e-13	2.22033e-11	GO_biological_process
GO:0035042	Eye.Skeletal.muscle.cells_Ltype	0.000405242	0.29299	10	34.1309	0.0138313	9.28205e-13	2.3464e-11	GO_biological_process
GO:0034765	Eye.Skeletal.muscle.cells_Ltype	0.054182	39.1736	89	2.27194	0.123098	9.73091e-13	2.45514e-11	GO_biological_process
GO:0051496	Eye.Skeletal.muscle.cells_Ltype	0.00500625	3.61952	24	6.63071	0.033195	9.75272e-13	2.45593e-11	GO_biological_process
GO:0032413	Eye.Skeletal.muscle.cells_Ltype	0.00703371	5.08537	28	5.50599	0.0387275	1.02936e-12	2.58718e-11	GO_biological_process
GO:0051098	Eye.Skeletal.muscle.cells_Ltype	0.0391251	28.2874	72	2.5453	0.0995851	1.11985e-12	2.80925e-11	GO_biological_process
GO:1904063	Eye.Skeletal.muscle.cells_Ltype	0.00761331	5.50442	29	5.26849	0.0401106	1.16872e-12	2.92626e-11	GO_biological_process
GO:0048522	Eye.Skeletal.muscle.cells_Ltype	0.452876	327.429	422	1.28883	0.583679	1.18403e-12	2.95894e-11	GO_biological_process
GO:0000819	Eye.Skeletal.muscle.cells_Ltype	0.0150168	10.8572	41	3.7763	0.0567082	1.19893e-12	2.99051e-11	GO_biological_process
GO:0048519	Eye.Skeletal.muscle.cells_Ltype	0.431208	311.763	406	1.30227	0.561549	1.3218e-12	3.29074e-11	GO_biological_process
GO:0072006	Eye.Skeletal.muscle.cells_Ltype	0.0229854	16.6184	52	3.12906	0.0719225	1.32918e-12	3.30285e-11	GO_biological_process
GO:0048638	Eye.Skeletal.muscle.cells_Ltype	0.0454682	32.8735	79	2.40315	0.109267	1.41399e-12	3.50695e-11	GO_biological_process
GO:0001547	Eye.Skeletal.muscle.cells_Ltype	0.00127795	0.92396	14	15.1522	0.0193638	1.43535e-12	3.55324e-11	GO_biological_process
GO:0048568	Eye.Skeletal.muscle.cells_Ltype	0.0585112	42.3036	93	2.19839	0.128631	1.7294e-12	4.27312e-11	GO_biological_process
GO:0060315	Eye.Skeletal.muscle.cells_Ltype	0.00104359	0.754518	13	17.2295	0.0179806	1.86163e-12	4.59121e-11	GO_biological_process
GO:0002429	Eye.Skeletal.muscle.cells_Ltype	0.0232132	16.7832	52	3.09834	0.0719225	1.90637e-12	4.69275e-11	GO_biological_process
GO:0071103	Eye.Skeletal.muscle.cells_Ltype	0.0194849	14.0876	47	3.33628	0.0650069	1.91958e-12	4.71642e-11	GO_biological_process
GO:0035039	Eye.Skeletal.muscle.cells_Ltype	0.000437199	0.316095	10	31.6361	0.0138313	1.9423e-12	4.76334e-11	GO_biological_process
GO:0006612	Eye.Skeletal.muscle.cells_Ltype	0.00786874	5.6891	29	5.09747	0.0401106	2.56371e-12	6.2756e-11	GO_biological_process
GO:0042573	Eye.Skeletal.muscle.cells_Ltype	0.00194472	1.40603	16	11.3796	0.02213	2.59119e-12	6.33107e-11	GO_biological_process
GO:0060020	Eye.Skeletal.muscle.cells_Ltype	0.000842844	0.609376	12	19.6923	0.0165975	2.87415e-12	7.00939e-11	GO_biological_process
GO:0060391	Eye.Skeletal.muscle.cells_Ltype	0.00164777	1.19134	15	12.5909	0.0207469	3.06348e-12	7.4573e-11	GO_biological_process
GO:0006413	Eye.Skeletal.muscle.cells_Ltype	0.00793918	5.74003	29	5.05224	0.0401106	3.16647e-12	7.69376e-11	GO_biological_process
GO:0032469	Eye.Skeletal.muscle.cells_Ltype	0.0023374	1.68994	17	10.0595	0.0235131	3.66889e-12	8.89807e-11	GO_biological_process
GO:0034762	Eye.Skeletal.muscle.cells_Ltype	0.0555927	40.1935	89	2.21429	0.123098	3.78969e-12	9.17413e-11	GO_biological_process
GO:0034599	Eye.Skeletal.muscle.cells_Ltype	0.0221564	16.0191	50	3.12127	0.0691563	3.97748e-12	9.61103e-11	GO_biological_process
GO:0060416	Eye.Skeletal.muscle.cells_Ltype	0.0039638	2.86583	21	7.32772	0.0290456	4.11408e-12	9.92286e-11	GO_biological_process
GO:0051280	Eye.Skeletal.muscle.cells_Ltype	0.00111349	0.805052	13	16.148	0.0179806	4.12992e-12	9.94282e-11	GO_biological_process
GO:0051099	Eye.Skeletal.muscle.cells_Ltype	0.0207598	15.0093	48	3.19801	0.06639	4.75566e-12	1.14284e-10	GO_biological_process
GO:0050769	Eye.Skeletal.muscle.cells_Ltype	0.0663566	47.9758	100	2.08438	0.138313	4.81616e-12	1.15526e-10	GO_biological_process
GO:0043066	Eye.Skeletal.muscle.cells_Ltype	0.0863174	62.4075	120	1.92285	0.165975	4.88509e-12	1.16966e-10	GO_biological_process
GO:0009581	Eye.Skeletal.muscle.cells_Ltype	0.0117193	8.47302	35	4.13076	0.0484094	4.92182e-12	1.17632e-10	GO_biological_process
GO:0090279	Eye.Skeletal.muscle.cells_Ltype	0.0130173	9.41149	37	3.93136	0.0511757	4.93183e-12	1.17657e-10	GO_biological_process
GO:0008089	Eye.Skeletal.muscle.cells_Ltype	0.00172501	1.24718	15	12.0271	0.0207469	5.78716e-12	1.37812e-10	GO_biological_process
GO:0009719	Eye.Skeletal.muscle.cells_Ltype	0.158167	114.355	186	1.62652	0.257261	5.97763e-12	1.4209e-10	GO_biological_process
GO:0043503	Eye.Skeletal.muscle.cells_Ltype	0.000118775	0.0858744	7	81.5144	0.00968188	6.16117e-12	1.46189e-10	GO_biological_process
GO:0048368	Eye.Skeletal.muscle.cells_Ltype	0.0014347	1.03729	14	13.4967	0.0193638	6.53888e-12	1.54871e-10	GO_biological_process
GO:0003183	Eye.Skeletal.muscle.cells_Ltype	0.00145072	1.04887	14	13.3477	0.0193638	7.55791e-12	1.78685e-10	GO_biological_process
GO:0051707	Eye.Skeletal.muscle.cells_Ltype	0.0564263	40.7962	89	2.18157	0.123098	8.23233e-12	1.9428e-10	GO_biological_process
GO:0009607	Eye.Skeletal.muscle.cells_Ltype	0.0602707	43.5757	93	2.13422	0.128631	8.56038e-12	2.0166e-10	GO_biological_process
GO:0034470	Eye.Skeletal.muscle.cells_Ltype	0.0219013	15.8346	49	3.09449	0.0677732	8.83585e-12	2.07777e-10	GO_biological_process
GO:0032233	Eye.Skeletal.muscle.cells_Ltype	0.00558149	4.03542	24	5.94734	0.033195	9.02465e-12	2.11838e-10	GO_biological_process
GO:0042534	Eye.Skeletal.muscle.cells_Ltype	0.0017903	1.29439	15	11.5885	0.0207469	9.67661e-12	2.26736e-10	GO_biological_process
GO:1901214	Eye.Skeletal.muscle.cells_Ltype	0.0324062	23.4297	62	2.64621	0.0857538	9.70851e-12	2.27079e-10	GO_biological_process
GO:0002237	Eye.Skeletal.muscle.cells_Ltype	0.0299235	21.6347	59	2.7271	0.0816044	9.85637e-12	2.30128e-10	GO_biological_process
GO:0051336	Eye.Skeletal.muscle.cells_Ltype	0.115783	83.711	147	1.75604	0.203319	1.00855e-11	2.35059e-10	GO_biological_process
GO:0006796	Eye.Skeletal.muscle.cells_Ltype	0.188112	136.005	211	1.55142	0.29184	1.03801e-11	2.41497e-10	GO_biological_process
GO:1904707	Eye.Skeletal.muscle.cells_Ltype	0.00148681	1.07496	14	13.0237	0.0193638	1.04109e-11	2.41787e-10	GO_biological_process
GO:0032386	Eye.Skeletal.muscle.cells_Ltype	0.0502041	36.2975	82	2.25911	0.113416	1.10854e-11	2.56997e-10	GO_biological_process
GO:0043069	Eye.Skeletal.muscle.cells_Ltype	0.087538	63.29	120	1.89603	0.165975	1.19241e-11	2.75955e-10	GO_biological_process
GO:0043207	Eye.Skeletal.muscle.cells_Ltype	0.0568746	41.1203	89	2.16438	0.123098	1.23918e-11	2.86275e-10	GO_biological_process
GO:0006364	Eye.Skeletal.muscle.cells_Ltype	0.0134839	9.74889	37	3.7953	0.0511757	1.32722e-11	3.05742e-10	GO_biological_process
GO:0072073	Eye.Skeletal.muscle.cells_Ltype	0.0260844	18.8591	54	2.86335	0.0746888	1.3281e-11	3.05742e-10	GO_biological_process
GO:2000255	Eye.Skeletal.muscle.cells_Ltype	0.00023359	0.168886	8	47.3693	0.011065	1.3612e-11	3.12815e-10	GO_biological_process
GO:0003174	Eye.Skeletal.muscle.cells_Ltype	0.00152842	1.10505	14	12.6692	0.0193638	1.49064e-11	3.41963e-10	GO_biological_process
GO:0034109	Eye.Skeletal.muscle.cells_Ltype	0.00521999	3.77406	23	6.09424	0.0318119	1.51715e-11	3.47438e-10	GO_biological_process
GO:2000254	Eye.Skeletal.muscle.cells_Ltype	0.000237603	0.171787	8	46.5693	0.011065	1.55595e-11	3.55704e-10	GO_biological_process
GO:0009582	Eye.Skeletal.muscle.cells_Ltype	0.0122624	8.86571	35	3.9478	0.0484094	1.66874e-11	3.80827e-10	GO_biological_process
GO:0007290	Eye.Skeletal.muscle.cells_Ltype	0.00055243	0.399407	10	25.0371	0.0138313	1.87038e-11	4.26102e-10	GO_biological_process
GO:0042574	Eye.Skeletal.muscle.cells_Ltype	0.0012739	0.921031	13	14.1146	0.0179806	2.13799e-11	4.86226e-10	GO_biological_process
GO:0051241	Eye.Skeletal.muscle.cells_Ltype	0.125803	90.9552	155	1.70414	0.214384	2.22835e-11	5.05901e-10	GO_biological_process
GO:1902175	Eye.Skeletal.muscle.cells_Ltype	0.00191667	1.38575	15	10.8244	0.0207469	2.47595e-11	5.61144e-10	GO_biological_process
GO:0032496	Eye.Skeletal.muscle.cells_Ltype	0.0289976	20.9652	57	2.71879	0.0788382	2.52399e-11	5.71047e-10	GO_biological_process
GO:0055119	Eye.Skeletal.muscle.cells_Ltype	0.00265327	1.91832	17	8.86194	0.0235131	2.56565e-11	5.79475e-10	GO_biological_process
GO:0060390	Eye.Skeletal.muscle.cells_Ltype	0.0019222	1.38975	15	10.7933	0.0207469	2.57578e-11	5.80765e-10	GO_biological_process
GO:0048339	Eye.Skeletal.muscle.cells_Ltype	0.00267665	1.93522	17	8.78453	0.0235131	2.93239e-11	6.60038e-10	GO_biological_process
GO:0034248	Eye.Skeletal.muscle.cells_Ltype	0.036814	26.6165	66	2.47966	0.0912863	3.11887e-11	7.00812e-10	GO_biological_process
GO:0016072	Eye.Skeletal.muscle.cells_Ltype	0.0139136	10.0595	37	3.67812	0.0511757	3.17443e-11	7.1208e-10	GO_biological_process
GO:0046314	Eye.Skeletal.muscle.cells_Ltype	2.91803e-05	0.0210974	5	236.997	0.00691563	3.37566e-11	7.55928e-10	GO_biological_process
GO:0010906	Eye.Skeletal.muscle.cells_Ltype	0.00939304	6.79117	30	4.4175	0.0414938	3.40304e-11	7.60766e-10	GO_biological_process
GO:0061626	Eye.Skeletal.muscle.cells_Ltype	0.00163213	1.18003	14	11.8641	0.0193638	3.49015e-11	7.78913e-10	GO_biological_process
GO:0061312	Eye.Skeletal.muscle.cells_Ltype	0.00164584	1.18995	14	11.7652	0.0193638	3.88874e-11	8.66398e-10	GO_biological_process
GO:0032410	Eye.Skeletal.muscle.cells_Ltype	0.00833636	6.02719	28	4.64562	0.0387275	5.00159e-11	1.11245e-09	GO_biological_process
GO:1903955	Eye.Skeletal.muscle.cells_Ltype	0.00719166	5.19957	26	5.00041	0.0359613	5.20301e-11	1.1553e-09	GO_biological_process
GO:1901846	Eye.Skeletal.muscle.cells_Ltype	0.000280347	0.202691	8	39.469	0.011065	5.68812e-11	1.26088e-09	GO_biological_process
GO:0006793	Eye.Skeletal.muscle.cells_Ltype	0.195199	141.129	214	1.51635	0.295989	5.81146e-11	1.28605e-09	GO_biological_process
GO:0003161	Eye.Skeletal.muscle.cells_Ltype	0.00172616	1.24802	14	11.2178	0.0193638	7.18643e-11	1.58766e-09	GO_biological_process
GO:0051284	Eye.Skeletal.muscle.cells_Ltype	0.00142117	1.0275	13	12.652	0.0179806	8.04659e-11	1.7747e-09	GO_biological_process
GO:1903514	Eye.Skeletal.muscle.cells_Ltype	0.000879766	0.636071	11	17.2937	0.0152144	9.02086e-11	1.98625e-09	GO_biological_process
GO:0014717	Eye.Skeletal.muscle.cells_Ltype	0.000178116	0.128778	7	54.3573	0.00968188	1.01246e-10	2.22554e-09	GO_biological_process
GO:0060401	Eye.Skeletal.muscle.cells_Ltype	0.00986979	7.13586	30	4.20412	0.0414938	1.0913e-10	2.39484e-09	GO_biological_process
GO:0060548	Eye.Skeletal.muscle.cells_Ltype	0.0962567	69.5936	125	1.79614	0.172891	1.30277e-10	2.85416e-09	GO_biological_process
GO:0034766	Eye.Skeletal.muscle.cells_Ltype	0.00937058	6.77493	29	4.28048	0.0401106	1.48284e-10	3.24325e-09	GO_biological_process
GO:0007512	Eye.Skeletal.muscle.cells_Ltype	0.00119852	0.866534	12	13.8483	0.0165975	1.55687e-10	3.39951e-09	GO_biological_process
GO:0071310	Eye.Skeletal.muscle.cells_Ltype	0.203558	147.173	219	1.48805	0.302905	1.75891e-10	3.83431e-09	GO_biological_process
GO:0043434	Eye.Skeletal.muscle.cells_Ltype	0.0340091	24.5886	61	2.48083	0.0843707	1.78756e-10	3.89031e-09	GO_biological_process
GO:0051249	Eye.Skeletal.muscle.cells_Ltype	0.0422404	30.5398	70	2.29209	0.0968188	2.21933e-10	4.82201e-09	GO_biological_process
GO:0001764	Eye.Skeletal.muscle.cells_Ltype	0.0233343	16.8707	48	2.84518	0.06639	2.31878e-10	5.02975e-09	GO_biological_process
GO:0048340	Eye.Skeletal.muscle.cells_Ltype	0.0022688	1.64034	15	9.14445	0.0207469	2.46232e-10	5.33231e-09	GO_biological_process
GO:0010226	Eye.Skeletal.muscle.cells_Ltype	0.00227457	1.64451	15	9.12124	0.0207469	2.54826e-10	5.50936e-09	GO_biological_process
GO:0005996	Eye.Skeletal.muscle.cells_Ltype	0.0150208	10.8601	37	3.40698	0.0511757	2.56608e-10	5.53877e-09	GO_biological_process
GO:2000300	Eye.Skeletal.muscle.cells_Ltype	0.00309548	2.23803	17	7.59596	0.0235131	2.62857e-10	5.66436e-09	GO_biological_process
GO:2001243	Eye.Skeletal.muscle.cells_Ltype	0.00666504	4.81882	24	4.98047	0.033195	3.08684e-10	6.641e-09	GO_biological_process
GO:1903781	Eye.Skeletal.muscle.cells_Ltype	0.000352079	0.254553	8	31.4277	0.011065	3.36332e-10	7.22399e-09	GO_biological_process
GO:0050849	Eye.Skeletal.muscle.cells_Ltype	0.0016053	1.16063	13	11.2008	0.0179806	3.47496e-10	7.45161e-09	GO_biological_process
GO:0051492	Eye.Skeletal.muscle.cells_Ltype	0.00918485	6.64065	28	4.21646	0.0387275	4.27139e-10	9.14453e-09	GO_biological_process
GO:1901862	Eye.Skeletal.muscle.cells_Ltype	0.00795678	5.75275	26	4.51958	0.0359613	4.3163e-10	9.2232e-09	GO_biological_process
GO:1903214	Eye.Skeletal.muscle.cells_Ltype	0.0079573	5.75313	26	4.51928	0.0359613	4.32217e-10	9.2232e-09	GO_biological_process
GO:0007178	Eye.Skeletal.muscle.cells_Ltype	0.022997	16.6268	47	2.82676	0.0650069	4.4049e-10	9.38451e-09	GO_biological_process
GO:0051704	Eye.Skeletal.muscle.cells_Ltype	0.143533	103.774	166	1.59963	0.229599	4.45804e-10	9.48235e-09	GO_biological_process
GO:0050865	Eye.Skeletal.muscle.cells_Ltype	0.0514003	37.1624	79	2.1258	0.109267	4.48626e-10	9.52697e-09	GO_biological_process
GO:0010608	Eye.Skeletal.muscle.cells_Ltype	0.0411525	29.7532	68	2.28547	0.0940526	4.60215e-10	9.7573e-09	GO_biological_process
GO:1903169	Eye.Skeletal.muscle.cells_Ltype	0.0161697	11.6907	38	3.25044	0.0525588	5.32256e-10	1.12665e-08	GO_biological_process
GO:0035093	Eye.Skeletal.muscle.cells_Ltype	0.000785594	0.567985	10	17.6061	0.0138313	5.44136e-10	1.14995e-08	GO_biological_process
GO:0006734	Eye.Skeletal.muscle.cells_Ltype	0.00203409	1.47064	14	9.51964	0.0193638	5.84006e-10	1.23128e-08	GO_biological_process
GO:0002768	Eye.Skeletal.muscle.cells_Ltype	0.0273222	19.7539	52	2.63239	0.0719225	5.84494e-10	1.23128e-08	GO_biological_process
GO:0007067	Eye.Skeletal.muscle.cells_Ltype	0.0133636	9.66191	34	3.51898	0.0470263	6.12342e-10	1.28788e-08	GO_biological_process
GO:0010523	Eye.Skeletal.muscle.cells_Ltype	0.0016926	1.22375	13	10.6231	0.0179806	6.53193e-10	1.3716e-08	GO_biological_process
GO:0010822	Eye.Skeletal.muscle.cells_Ltype	0.0141251	10.2125	35	3.42718	0.0484094	6.74193e-10	1.41163e-08	GO_biological_process
GO:0034763	Eye.Skeletal.muscle.cells_Ltype	0.0100233	7.24682	29	4.00176	0.0401106	6.74404e-10	1.41163e-08	GO_biological_process
GO:0030336	Eye.Skeletal.muscle.cells_Ltype	0.0325978	23.5682	58	2.46094	0.0802213	6.86716e-10	1.43512e-08	GO_biological_process
GO:2001028	Eye.Skeletal.muscle.cells_Ltype	0.0024759	1.79007	15	8.37954	0.0207469	7.96114e-10	1.6611e-08	GO_biological_process
GO:0061077	Eye.Skeletal.muscle.cells_Ltype	0.00334707	2.41993	17	7.02499	0.0235131	8.39672e-10	1.74921e-08	GO_biological_process
GO:1901077	Eye.Skeletal.muscle.cells_Ltype	0.00211293	1.52765	14	9.16441	0.0193638	9.44253e-10	1.96396e-08	GO_biological_process
GO:0030100	Eye.Skeletal.muscle.cells_Ltype	0.0227525	16.4501	46	2.79634	0.0636238	9.46573e-10	1.96567e-08	GO_biological_process
GO:0031069	Eye.Skeletal.muscle.cells_Ltype	0.00434899	3.14432	19	6.04264	0.0262794	1.00825e-09	2.09044e-08	GO_biological_process
GO:0045822	Eye.Skeletal.muscle.cells_Ltype	0.00339367	2.45362	17	6.92854	0.0235131	1.0298e-09	2.13176e-08	GO_biological_process
GO:0071407	Eye.Skeletal.muscle.cells_Ltype	0.0593627	42.9192	86	2.00376	0.118949	1.17906e-09	2.43691e-08	GO_biological_process
GO:1901700	Eye.Skeletal.muscle.cells_Ltype	0.145553	105.235	166	1.57742	0.229599	1.24268e-09	2.56436e-08	GO_biological_process
GO:0031344	Eye.Skeletal.muscle.cells_Ltype	0.0839563	60.7004	110	1.81218	0.152144	1.28415e-09	2.6458e-08	GO_biological_process
GO:1902895	Eye.Skeletal.muscle.cells_Ltype	0.0021682	1.56761	14	8.93081	0.0193638	1.30699e-09	2.68864e-08	GO_biological_process
GO:0070315	Eye.Skeletal.muscle.cells_Ltype	0.000260841	0.188588	7	37.1179	0.00968188	1.38878e-09	2.85242e-08	GO_biological_process
GO:0072132	Eye.Skeletal.muscle.cells_Ltype	0.0090779	6.56332	27	4.11377	0.0373444	1.46666e-09	3.00767e-08	GO_biological_process
GO:0007525	Eye.Skeletal.muscle.cells_Ltype	0.000263049	0.190185	7	36.8063	0.00968188	1.47116e-09	3.01221e-08	GO_biological_process
GO:0000012	Eye.Skeletal.muscle.cells_Ltype	0.00087331	0.631403	10	15.8377	0.0138313	1.48188e-09	3.02945e-08	GO_biological_process
GO:0003222	Eye.Skeletal.muscle.cells_Ltype	0.00219262	1.58527	14	8.83132	0.0193638	1.50453e-09	3.07098e-08	GO_biological_process
GO:1902043	Eye.Skeletal.muscle.cells_Ltype	0.00260998	1.88702	15	7.94905	0.0207469	1.60727e-09	3.27559e-08	GO_biological_process
GO:0008544	Eye.Skeletal.muscle.cells_Ltype	0.0298833	21.6056	54	2.49935	0.0746888	1.6143e-09	3.28482e-08	GO_biological_process
GO:0010720	Eye.Skeletal.muscle.cells_Ltype	0.0740026	53.5039	100	1.86902	0.138313	1.72559e-09	3.50585e-08	GO_biological_process
GO:0007522	Eye.Skeletal.muscle.cells_Ltype	1.98896e-05	0.0143802	4	278.161	0.0055325	1.74689e-09	3.54366e-08	GO_biological_process
GO:0006816	Eye.Skeletal.muscle.cells_Ltype	0.0282668	20.4369	52	2.54442	0.0719225	1.81775e-09	3.68172e-08	GO_biological_process
GO:0000956	Eye.Skeletal.muscle.cells_Ltype	0.0111829	8.08526	30	3.71046	0.0414938	1.91698e-09	3.87672e-08	GO_biological_process
GO:0070307	Eye.Skeletal.muscle.cells_Ltype	0.00150581	1.0887	12	11.0223	0.0165975	1.97032e-09	3.97847e-08	GO_biological_process
GO:0090075	Eye.Skeletal.muscle.cells_Ltype	0.00355375	2.56936	17	6.61643	0.0235131	2.02731e-09	4.08726e-08	GO_biological_process
GO:0007155	Eye.Skeletal.muscle.cells_Ltype	0.136295	98.5414	157	1.59324	0.217151	2.06544e-09	4.15777e-08	GO_biological_process
GO:2001242	Eye.Skeletal.muscle.cells_Ltype	0.0105973	7.66183	29	3.785	0.0401106	2.30692e-09	4.63678e-08	GO_biological_process
GO:0022610	Eye.Skeletal.muscle.cells_Ltype	0.136521	98.7048	157	1.5906	0.217151	2.31579e-09	4.64749e-08	GO_biological_process
GO:2000210	Eye.Skeletal.muscle.cells_Ltype	0.00028446	0.205665	7	34.036	0.00968188	2.51036e-09	5.03028e-08	GO_biological_process
GO:0007016	Eye.Skeletal.muscle.cells_Ltype	0.00122398	0.88494	11	12.4302	0.0152144	2.72628e-09	5.45463e-08	GO_biological_process
GO:2001235	Eye.Skeletal.muscle.cells_Ltype	0.0142738	10.32	34	3.29459	0.0470263	3.12235e-09	6.23758e-08	GO_biological_process
GO:0009612	Eye.Skeletal.muscle.cells_Ltype	0.0270245	19.5387	50	2.55902	0.0691563	3.13695e-09	6.25724e-08	GO_biological_process
GO:0010604	Eye.Skeletal.muscle.cells_Ltype	0.297712	215.246	289	1.34265	0.399723	3.25714e-09	6.48714e-08	GO_biological_process
GO:0003272	Eye.Skeletal.muscle.cells_Ltype	0.00233333	1.687	14	8.29878	0.0193638	3.27594e-09	6.51471e-08	GO_biological_process
GO:0043933	Eye.Skeletal.muscle.cells_Ltype	0.183916	132.971	197	1.48153	0.272476	3.34178e-09	6.63561e-08	GO_biological_process
GO:0010638	Eye.Skeletal.muscle.cells_Ltype	0.0499675	36.1265	75	2.07604	0.103734	3.49999e-09	6.93926e-08	GO_biological_process
GO:0009605	Eye.Skeletal.muscle.cells_Ltype	0.178114	128.777	192	1.49095	0.26556	3.55399e-09	7.03572e-08	GO_biological_process
GO:0014808	Eye.Skeletal.muscle.cells_Ltype	0.00069952	0.505753	9	17.7953	0.0124481	3.62362e-09	7.16278e-08	GO_biological_process
GO:0032231	Eye.Skeletal.muscle.cells_Ltype	0.0101768	7.35781	28	3.80548	0.0387275	3.87891e-09	7.65591e-08	GO_biological_process
GO:0050714	Eye.Skeletal.muscle.cells_Ltype	0.0214072	15.4774	43	2.77824	0.0594744	4.06024e-09	8.00179e-08	GO_biological_process
GO:0098930	Eye.Skeletal.muscle.cells_Ltype	0.00280018	2.02453	15	7.40911	0.0207469	4.07175e-09	8.01244e-08	GO_biological_process
GO:2000026	Eye.Skeletal.muscle.cells_Ltype	0.230592	166.718	235	1.40957	0.325035	4.30277e-09	8.45439e-08	GO_biological_process
GO:2000146	Eye.Skeletal.muscle.cells_Ltype	0.0343506	24.8355	58	2.33537	0.0802213	4.43448e-09	8.70019e-08	GO_biological_process
GO:0042104	Eye.Skeletal.muscle.cells_Ltype	0.00199866	1.44503	13	8.99636	0.0179806	4.63694e-09	9.08385e-08	GO_biological_process
GO:0061481	Eye.Skeletal.muscle.cells_Ltype	2.54862e-05	0.0184265	4	217.078	0.0055325	4.6945e-09	9.15567e-08	GO_biological_process
GO:1902546	Eye.Skeletal.muscle.cells_Ltype	2.54862e-05	0.0184265	4	217.078	0.0055325	4.6945e-09	9.15567e-08	GO_biological_process
GO:2001272	Eye.Skeletal.muscle.cells_Ltype	2.54862e-05	0.0184265	4	217.078	0.0055325	4.6945e-09	9.15567e-08	GO_biological_process
GO:0048730	Eye.Skeletal.muscle.cells_Ltype	0.00479067	3.46365	19	5.48554	0.0262794	4.72059e-09	9.19292e-08	GO_biological_process
GO:0044087	Eye.Skeletal.muscle.cells_Ltype	0.100087	72.3633	123	1.69976	0.170124	5.025e-09	9.77124e-08	GO_biological_process
GO:0035092	Eye.Skeletal.muscle.cells_Ltype	0.000996302	0.720326	10	13.8826	0.0138313	5.11176e-09	9.92527e-08	GO_biological_process
GO:0015991	Eye.Skeletal.muscle.cells_Ltype	0.00164307	1.18794	12	10.1015	0.0165975	5.13141e-09	9.94873e-08	GO_biological_process
GO:0015988	Eye.Skeletal.muscle.cells_Ltype	0.00164517	1.18946	12	10.0886	0.0165975	5.20342e-09	1.00735e-07	GO_biological_process
GO:0035606	Eye.Skeletal.muscle.cells_Ltype	2.73546e-05	0.0197774	4	202.251	0.0055325	6.2233e-09	1.20302e-07	GO_biological_process
GO:0008088	Eye.Skeletal.muscle.cells_Ltype	0.00337364	2.43914	16	6.55968	0.02213	6.76411e-09	1.30564e-07	GO_biological_process
GO:0017148	Eye.Skeletal.muscle.cells_Ltype	0.0125522	9.07521	31	3.4159	0.0428769	6.86642e-09	1.32345e-07	GO_biological_process
GO:2000380	Eye.Skeletal.muscle.cells_Ltype	0.00249088	1.80091	14	7.77385	0.0193638	7.37224e-09	1.41886e-07	GO_biological_process
GO:0012501	Eye.Skeletal.muscle.cells_Ltype	0.0921938	66.6561	115	1.72527	0.159059	7.87846e-09	1.51407e-07	GO_biological_process
GO:1901019	Eye.Skeletal.muscle.cells_Ltype	0.0105278	7.61161	28	3.67859	0.0387275	7.92264e-09	1.52034e-07	GO_biological_process
GO:0007389	Eye.Skeletal.muscle.cells_Ltype	0.0569427	41.1696	81	1.96747	0.112033	8.35029e-09	1.60007e-07	GO_biological_process
GO:0098813	Eye.Skeletal.muscle.cells_Ltype	0.0203343	14.7017	41	2.78879	0.0567082	8.44624e-09	1.6161e-07	GO_biological_process
GO:0032986	Eye.Skeletal.muscle.cells_Ltype	0.00137319	0.992816	11	11.0796	0.0152144	8.76991e-09	1.67559e-07	GO_biological_process
GO:0038084	Eye.Skeletal.muscle.cells_Ltype	0.00297657	2.15206	15	6.97007	0.0207469	9.06072e-09	1.72864e-07	GO_biological_process
GO:0010675	Eye.Skeletal.muscle.cells_Ltype	0.0120066	8.68075	30	3.45592	0.0414938	9.30024e-09	1.77176e-07	GO_biological_process
GO:0006915	Eye.Skeletal.muscle.cells_Ltype	0.0871378	63.0006	110	1.74601	0.152144	9.49149e-09	1.80558e-07	GO_biological_process
GO:0043269	Eye.Skeletal.muscle.cells_Ltype	0.0734873	53.1313	97	1.82567	0.134163	9.9179e-09	1.88397e-07	GO_biological_process
GO:0098901	Eye.Skeletal.muscle.cells_Ltype	0.00397907	2.87686	17	5.90921	0.0235131	1.04475e-08	1.98171e-07	GO_biological_process
GO:0002521	Eye.Skeletal.muscle.cells_Ltype	0.0334084	24.1543	56	2.31843	0.077455	1.05869e-08	2.00525e-07	GO_biological_process
GO:0050678	Eye.Skeletal.muscle.cells_Ltype	0.0426909	30.8655	66	2.13831	0.0912863	1.08939e-08	2.06044e-07	GO_biological_process
GO:0051495	Eye.Skeletal.muscle.cells_Ltype	0.0181589	13.1289	38	2.89438	0.0525588	1.15e-08	2.17195e-07	GO_biological_process
GO:0031275	Eye.Skeletal.muscle.cells_Ltype	3.22904e-05	0.0233459	4	171.336	0.0055325	1.20493e-08	2.27242e-07	GO_biological_process
GO:0009950	Eye.Skeletal.muscle.cells_Ltype	0.00259315	1.87485	14	7.46728	0.0193638	1.21064e-08	2.27993e-07	GO_biological_process
GO:0003044	Eye.Skeletal.muscle.cells_Ltype	0.00624918	4.51815	21	4.64792	0.0290456	1.26879e-08	2.38601e-07	GO_biological_process
GO:0048814	Eye.Skeletal.muscle.cells_Ltype	0.0115011	8.31533	29	3.48754	0.0401106	1.35075e-08	2.53651e-07	GO_biological_process
GO:0007289	Eye.Skeletal.muscle.cells_Ltype	0.00143663	1.03869	11	10.5903	0.0152144	1.38319e-08	2.59373e-07	GO_biological_process
GO:0030488	Eye.Skeletal.muscle.cells_Ltype	0.00180385	1.30418	12	9.20119	0.0165975	1.41639e-08	2.6522e-07	GO_biological_process
GO:0040032	Eye.Skeletal.muscle.cells_Ltype	9.87625e-05	0.0714053	5	70.0228	0.00691563	1.43816e-08	2.68914e-07	GO_biological_process
GO:0009790	Eye.Skeletal.muscle.cells_Ltype	0.118812	85.9012	138	1.6065	0.190871	1.57721e-08	2.94495e-07	GO_biological_process
GO:0010650	Eye.Skeletal.muscle.cells_Ltype	0.000581532	0.420448	8	19.0273	0.011065	1.6111e-08	3.00396e-07	GO_biological_process
GO:0007059	Eye.Skeletal.muscle.cells_Ltype	0.024159	17.467	45	2.57629	0.0622407	1.61365e-08	3.00446e-07	GO_biological_process
GO:0006402	Eye.Skeletal.muscle.cells_Ltype	0.0123691	8.94283	30	3.35464	0.0414938	1.77995e-08	3.3094e-07	GO_biological_process
GO:0031349	Eye.Skeletal.muscle.cells_Ltype	0.032375	23.4072	54	2.30699	0.0746888	2.29697e-08	4.26464e-07	GO_biological_process
GO:0006337	Eye.Skeletal.muscle.cells_Ltype	0.00117523	0.84969	10	11.769	0.0138313	2.37561e-08	4.40444e-07	GO_biological_process
GO:0042254	Eye.Skeletal.muscle.cells_Ltype	0.0186835	13.5081	38	2.81312	0.0525588	2.38587e-08	4.41722e-07	GO_biological_process
GO:0045777	Eye.Skeletal.muscle.cells_Ltype	0.00532548	3.85033	19	4.93465	0.0262794	2.47039e-08	4.56726e-07	GO_biological_process
GO:0001502	Eye.Skeletal.muscle.cells_Ltype	0.00371589	2.68659	16	5.95551	0.02213	2.53119e-08	4.67311e-07	GO_biological_process
GO:0048741	Eye.Skeletal.muscle.cells_Ltype	0.00191018	1.38106	12	8.68898	0.0165975	2.6276e-08	4.84428e-07	GO_biological_process
GO:1901213	Eye.Skeletal.muscle.cells_Ltype	0.00276417	1.9985	14	7.00526	0.0193638	2.6455e-08	4.87047e-07	GO_biological_process
GO:0007398	Eye.Skeletal.muscle.cells_Ltype	0.00276862	2.00171	14	6.99401	0.0193638	2.6978e-08	4.95981e-07	GO_biological_process
GO:0098743	Eye.Skeletal.muscle.cells_Ltype	0.00374097	2.70472	16	5.91558	0.02213	2.77246e-08	5.08995e-07	GO_biological_process
GO:0051050	Eye.Skeletal.muscle.cells_Ltype	0.0955203	69.0612	116	1.67967	0.160443	2.84855e-08	5.22235e-07	GO_biological_process
GO:0034249	Eye.Skeletal.muscle.cells_Ltype	0.0133946	9.6843	31	3.20106	0.0428769	2.9225e-08	5.35046e-07	GO_biological_process
GO:0019371	Eye.Skeletal.muscle.cells_Ltype	0.000631577	0.45663	8	17.5196	0.011065	3.02128e-08	5.5236e-07	GO_biological_process
GO:0001775	Eye.Skeletal.muscle.cells_Ltype	0.0849026	61.3846	106	1.72682	0.146611	3.22597e-08	5.88964e-07	GO_biological_process
GO:0042659	Eye.Skeletal.muscle.cells_Ltype	0.00281925	2.03832	14	6.86842	0.0193638	3.36307e-08	6.13142e-07	GO_biological_process
GO:0045597	Eye.Skeletal.muscle.cells_Ltype	0.123839	89.5355	141	1.57479	0.195021	3.55758e-08	6.47707e-07	GO_biological_process
GO:0002694	Eye.Skeletal.muscle.cells_Ltype	0.0479831	34.6918	70	2.01777	0.0968188	3.62025e-08	6.58205e-07	GO_biological_process
GO:0046006	Eye.Skeletal.muscle.cells_Ltype	0.00286979	2.07486	14	6.74745	0.0193638	4.17198e-08	7.57468e-07	GO_biological_process
GO:0051271	Eye.Skeletal.muscle.cells_Ltype	0.0368709	26.6577	58	2.17573	0.0802213	4.98182e-08	9.03256e-07	GO_biological_process
GO:0071822	Eye.Skeletal.muscle.cells_Ltype	0.109969	79.5078	128	1.6099	0.17704	5.30134e-08	9.59863e-07	GO_biological_process
GO:1902803	Eye.Skeletal.muscle.cells_Ltype	0.00447802	3.2376	17	5.25079	0.0235131	5.59232e-08	1.01116e-06	GO_biological_process
GO:0042127	Eye.Skeletal.muscle.cells_Ltype	0.17396	125.773	183	1.455	0.253112	5.77971e-08	1.0436e-06	GO_biological_process
GO:1903321	Eye.Skeletal.muscle.cells_Ltype	0.0101908	7.36793	26	3.52881	0.0359613	6.01701e-08	1.08451e-06	GO_biological_process
GO:0048532	Eye.Skeletal.muscle.cells_Ltype	0.00295831	2.13886	14	6.54555	0.0193638	6.02275e-08	1.08451e-06	GO_biological_process
GO:2001026	Eye.Skeletal.muscle.cells_Ltype	0.00344919	2.49377	15	6.01499	0.0207469	6.051e-08	1.0881e-06	GO_biological_process
GO:0009617	Eye.Skeletal.muscle.cells_Ltype	0.0409736	29.6239	62	2.09291	0.0857538	6.57802e-08	1.18126e-06	GO_biological_process
GO:0006979	Eye.Skeletal.muscle.cells_Ltype	0.0343927	24.8659	55	2.21186	0.0760719	6.63826e-08	1.19045e-06	GO_biological_process
GO:0035418	Eye.Skeletal.muscle.cells_Ltype	0.0039973	2.89005	16	5.53624	0.02213	6.75775e-08	1.21023e-06	GO_biological_process
GO:0098735	Eye.Skeletal.muscle.cells_Ltype	0.00131892	0.95358	10	10.4868	0.0138313	6.8633e-08	1.22746e-06	GO_biological_process
GO:0006109	Eye.Skeletal.muscle.cells_Ltype	0.0162797	11.7702	34	2.88865	0.0470263	7.09846e-08	1.26779e-06	GO_biological_process
GO:0006461	Eye.Skeletal.muscle.cells_Ltype	0.0972013	70.2766	116	1.65062	0.160443	7.12799e-08	1.27133e-06	GO_biological_process
GO:0006950	Eye.Skeletal.muscle.cells_Ltype	0.251887	182.115	246	1.3508	0.340249	7.17839e-08	1.27838e-06	GO_biological_process
GO:0070271	Eye.Skeletal.muscle.cells_Ltype	0.0972167	70.2877	116	1.65036	0.160443	7.18691e-08	1.27838e-06	GO_biological_process
GO:0070509	Eye.Skeletal.muscle.cells_Ltype	0.0102928	7.44168	26	3.49383	0.0359613	7.28097e-08	1.29336e-06	GO_biological_process
GO:0010868	Eye.Skeletal.muscle.cells_Ltype	0.000470915	0.340472	7	20.5597	0.00968188	7.61437e-08	1.35075e-06	GO_biological_process
GO:0051281	Eye.Skeletal.muscle.cells_Ltype	0.00353772	2.55777	15	5.86449	0.0207469	8.34775e-08	1.4774e-06	GO_biological_process
GO:0042572	Eye.Skeletal.muscle.cells_Ltype	0.00256922	1.85755	13	6.99848	0.0179806	8.35077e-08	1.4774e-06	GO_biological_process
GO:0060627	Eye.Skeletal.muscle.cells_Ltype	0.0462302	33.4244	67	2.00452	0.0926694	9.18961e-08	1.62362e-06	GO_biological_process
GO:0002553	Eye.Skeletal.muscle.cells_Ltype	0.00014447	0.104452	5	47.8691	0.00691563	9.37296e-08	1.65379e-06	GO_biological_process
GO:0008219	Eye.Skeletal.muscle.cells_Ltype	0.0967013	69.915	115	1.64485	0.159059	9.82603e-08	1.73141e-06	GO_biological_process
GO:1903523	Eye.Skeletal.muscle.cells_Ltype	0.00466867	3.37545	17	5.03637	0.0235131	1.00134e-07	1.76207e-06	GO_biological_process
GO:0051962	Eye.Skeletal.muscle.cells_Ltype	0.0815014	58.9255	101	1.71403	0.139696	1.01962e-07	1.79184e-06	GO_biological_process
GO:0002757	Eye.Skeletal.muscle.cells_Ltype	0.0320935	23.2036	52	2.24103	0.0719225	1.02929e-07	1.80641e-06	GO_biological_process
GO:0048562	Eye.Skeletal.muscle.cells_Ltype	0.0415176	30.0172	62	2.06548	0.0857538	1.03526e-07	1.81446e-06	GO_biological_process
GO:1902544	Eye.Skeletal.muscle.cells_Ltype	5.63577e-05	0.0407466	4	98.1677	0.0055325	1.10274e-07	1.93017e-06	GO_biological_process
GO:0030855	Eye.Skeletal.muscle.cells_Ltype	0.0626969	45.3299	83	1.83102	0.114799	1.15909e-07	2.0261e-06	GO_biological_process
GO:0070838	Eye.Skeletal.muscle.cells_Ltype	0.0322367	23.3071	52	2.23108	0.0719225	1.17845e-07	2.0572e-06	GO_biological_process
GO:0072511	Eye.Skeletal.muscle.cells_Ltype	0.0323845	23.414	52	2.22089	0.0719225	1.35386e-07	2.36027e-06	GO_biological_process
GO:0010970	Eye.Skeletal.muscle.cells_Ltype	0.00995341	7.19632	25	3.474	0.0345782	1.43529e-07	2.49893e-06	GO_biological_process
GO:0008593	Eye.Skeletal.muscle.cells_Ltype	0.00925537	6.69163	24	3.58657	0.033195	1.44256e-07	2.50826e-06	GO_biological_process
GO:0050890	Eye.Skeletal.muscle.cells_Ltype	0.0371347	26.8484	57	2.12303	0.0788382	1.44508e-07	2.50933e-06	GO_biological_process
GO:0071320	Eye.Skeletal.muscle.cells_Ltype	0.00662694	4.79128	20	4.17425	0.0276625	1.53428e-07	2.6607e-06	GO_biological_process
GO:0030509	Eye.Skeletal.muscle.cells_Ltype	0.0121931	8.81564	28	3.17617	0.0387275	1.5844e-07	2.744e-06	GO_biological_process
GO:0006094	Eye.Skeletal.muscle.cells_Ltype	0.00321712	2.32598	14	6.01898	0.0193638	1.64396e-07	2.84339e-06	GO_biological_process
GO:0010469	Eye.Skeletal.muscle.cells_Ltype	0.054099	39.1136	74	1.89193	0.102351	1.76657e-07	3.05145e-06	GO_biological_process
GO:0040013	Eye.Skeletal.muscle.cells_Ltype	0.0383265	27.7101	58	2.0931	0.0802213	1.77423e-07	3.05829e-06	GO_biological_process
GO:0051208	Eye.Skeletal.muscle.cells_Ltype	0.000164547	0.118968	5	42.0282	0.00691563	1.77518e-07	3.05829e-06	GO_biological_process
GO:0051276	Eye.Skeletal.muscle.cells_Ltype	0.0412773	29.8435	61	2.044	0.0843707	1.87129e-07	3.21965e-06	GO_biological_process
GO:0034614	Eye.Skeletal.muscle.cells_Ltype	0.0108209	7.82353	26	3.32331	0.0359613	1.87796e-07	3.2269e-06	GO_biological_process
GO:0051716	Eye.Skeletal.muscle.cells_Ltype	0.495772	358.443	427	1.19126	0.590595	1.94551e-07	3.33861e-06	GO_biological_process
GO:0070314	Eye.Skeletal.muscle.cells_Ltype	0.000561968	0.406303	7	17.2285	0.00968188	2.47949e-07	4.24939e-06	GO_biological_process
GO:1901879	Eye.Skeletal.muscle.cells_Ltype	0.0074907	5.41578	21	3.87756	0.0290456	2.49271e-07	4.26649e-06	GO_biological_process
GO:0007611	Eye.Skeletal.muscle.cells_Ltype	0.0330723	23.9113	52	2.17471	0.0719225	2.54507e-07	4.35044e-06	GO_biological_process
GO:0010649	Eye.Skeletal.muscle.cells_Ltype	0.00284537	2.0572	13	6.31926	0.0179806	2.62821e-07	4.48673e-06	GO_biological_process
GO:0051094	Eye.Skeletal.muscle.cells_Ltype	0.168355	121.721	175	1.43772	0.242047	2.83144e-07	4.82741e-06	GO_biological_process
GO:0060249	Eye.Skeletal.muscle.cells_Ltype	0.0268173	19.3889	45	2.32091	0.0622407	2.96941e-07	5.05607e-06	GO_biological_process
GO:0051279	Eye.Skeletal.muscle.cells_Ltype	0.00896892	6.48453	23	3.5469	0.0318119	3.15618e-07	5.36715e-06	GO_biological_process
GO:0034660	Eye.Skeletal.muscle.cells_Ltype	0.0314727	22.7548	50	2.19734	0.0691563	3.22966e-07	5.48499e-06	GO_biological_process
GO:1901652	Eye.Skeletal.muscle.cells_Ltype	0.0429733	31.0697	62	1.99551	0.0857538	3.30724e-07	5.60951e-06	GO_biological_process
GO:0032731	Eye.Skeletal.muscle.cells_Ltype	0.00396388	2.86589	15	5.23398	0.0207469	3.47247e-07	5.88217e-06	GO_biological_process
GO:0060429	Eye.Skeletal.muscle.cells_Ltype	0.117279	84.7929	131	1.54494	0.18119	3.51811e-07	5.95181e-06	GO_biological_process
GO:0009893	Eye.Skeletal.muscle.cells_Ltype	0.311812	225.44	289	1.28194	0.399723	3.54974e-07	5.9976e-06	GO_biological_process
GO:0048286	Eye.Skeletal.muscle.cells_Ltype	0.00701222	5.06983	20	3.9449	0.0276625	3.6766e-07	6.20397e-06	GO_biological_process
GO:0046649	Eye.Skeletal.muscle.cells_Ltype	0.0363461	26.2783	55	2.09298	0.0760719	3.73736e-07	6.29842e-06	GO_biological_process
GO:2001233	Eye.Skeletal.muscle.cells_Ltype	0.0335051	24.2242	52	2.14661	0.0719225	3.74251e-07	6.29902e-06	GO_biological_process
GO:0035295	Eye.Skeletal.muscle.cells_Ltype	0.0816517	59.0342	99	1.677	0.13693	3.75105e-07	6.30532e-06	GO_biological_process
GO:0045165	Eye.Skeletal.muscle.cells_Ltype	0.0411936	29.783	60	2.01457	0.0829875	3.79931e-07	6.37828e-06	GO_biological_process
GO:0090150	Eye.Skeletal.muscle.cells_Ltype	0.0143461	10.3722	30	2.89234	0.0414938	4.04098e-07	6.77535e-06	GO_biological_process
GO:0019319	Eye.Skeletal.muscle.cells_Ltype	0.00348005	2.51607	14	5.56423	0.0193638	4.15529e-07	6.95812e-06	GO_biological_process
GO:0071472	Eye.Skeletal.muscle.cells_Ltype	0.000900095	0.650769	8	12.2932	0.011065	4.33901e-07	7.25652e-06	GO_biological_process
GO:0090158	Eye.Skeletal.muscle.cells_Ltype	0.000903385	0.653148	8	12.2484	0.011065	4.45825e-07	7.44647e-06	GO_biological_process
GO:2001238	Eye.Skeletal.muscle.cells_Ltype	0.0052284	3.78013	17	4.49719	0.0235131	4.73919e-07	7.90567e-06	GO_biological_process
GO:1901687	Eye.Skeletal.muscle.cells_Ltype	0.000925622	0.669225	8	11.9541	0.011065	5.34017e-07	8.8969e-06	GO_biological_process
GO:0061621	Eye.Skeletal.muscle.cells_Ltype	0.00127705	0.923307	9	9.74757	0.0124481	5.64395e-07	9.38364e-06	GO_biological_process
GO:0010954	Eye.Skeletal.muscle.cells_Ltype	0.001665	1.2038	10	8.30704	0.0138313	5.6466e-07	9.38364e-06	GO_biological_process
GO:0043415	Eye.Skeletal.muscle.cells_Ltype	0.000637206	0.4607	7	15.1943	0.00968188	5.70141e-07	9.45951e-06	GO_biological_process
GO:0045721	Eye.Skeletal.muscle.cells_Ltype	0.000637295	0.460764	7	15.1922	0.00968188	5.70665e-07	9.45951e-06	GO_biological_process
GO:0006401	Eye.Skeletal.muscle.cells_Ltype	0.0145941	10.5516	30	2.84319	0.0414938	5.72265e-07	9.47409e-06	GO_biological_process
GO:2000772	Eye.Skeletal.muscle.cells_Ltype	0.0035909	2.59622	14	5.39246	0.0193638	5.99344e-07	9.90991e-06	GO_biological_process
GO:1903319	Eye.Skeletal.muscle.cells_Ltype	0.00167967	1.2144	10	8.23453	0.0138313	6.10618e-07	1.00836e-05	GO_biological_process
GO:0061620	Eye.Skeletal.muscle.cells_Ltype	0.00129674	0.937545	9	9.59954	0.0124481	6.39647e-07	1.05498e-05	GO_biological_process
GO:0035924	Eye.Skeletal.muscle.cells_Ltype	0.00420289	3.03869	15	4.93634	0.0207469	7.14085e-07	1.17627e-05	GO_biological_process
GO:0051641	Eye.Skeletal.muscle.cells_Ltype	0.177041	128.001	180	1.40624	0.248963	7.78355e-07	1.28053e-05	GO_biological_process
GO:0001822	Eye.Skeletal.muscle.cells_Ltype	0.0431229	31.1779	61	1.95652	0.0843707	7.82868e-07	1.28635e-05	GO_biological_process
GO:0051270	Eye.Skeletal.muscle.cells_Ltype	0.107636	77.8212	121	1.55485	0.167358	7.93431e-07	1.30208e-05	GO_biological_process
GO:0032732	Eye.Skeletal.muscle.cells_Ltype	0.00424137	3.06651	15	4.89155	0.0207469	7.98225e-07	1.30831e-05	GO_biological_process
GO:1902905	Eye.Skeletal.muscle.cells_Ltype	0.0156882	11.3426	31	2.73307	0.0428769	8.42414e-07	1.37902e-05	GO_biological_process
GO:0002009	Eye.Skeletal.muscle.cells_Ltype	0.05956	43.0619	77	1.78812	0.106501	8.47319e-07	1.38532e-05	GO_biological_process
GO:0030705	Eye.Skeletal.muscle.cells_Ltype	0.0117445	8.49126	26	3.06197	0.0359613	8.51456e-07	1.39036e-05	GO_biological_process
GO:0001975	Eye.Skeletal.muscle.cells_Ltype	0.00316668	2.28951	13	5.67807	0.0179806	8.56077e-07	1.39617e-05	GO_biological_process
GO:1903202	Eye.Skeletal.muscle.cells_Ltype	0.00486968	3.52078	16	4.54445	0.02213	8.94182e-07	1.45651e-05	GO_biological_process
GO:0055117	Eye.Skeletal.muscle.cells_Ltype	0.0110216	7.96863	25	3.1373	0.0345782	8.98714e-07	1.46208e-05	GO_biological_process
GO:0009953	Eye.Skeletal.muscle.cells_Ltype	0.0141683	10.2437	29	2.83101	0.0401106	9.56842e-07	1.55472e-05	GO_biological_process
GO:0046364	Eye.Skeletal.muscle.cells_Ltype	0.00375357	2.71383	14	5.15875	0.0193638	1.00171e-06	1.62561e-05	GO_biological_process
GO:0032780	Eye.Skeletal.muscle.cells_Ltype	0.00100917	0.729632	8	10.9644	0.011065	1.01138e-06	1.63929e-05	GO_biological_process
GO:2000828	Eye.Skeletal.muscle.cells_Ltype	0.000236705	0.171138	5	29.2162	0.00691563	1.04747e-06	1.6957e-05	GO_biological_process
GO:0006007	Eye.Skeletal.muscle.cells_Ltype	0.00138321	1.00006	9	8.99946	0.0124481	1.08221e-06	1.74977e-05	GO_biological_process
GO:1902041	Eye.Skeletal.muscle.cells_Ltype	0.00557219	4.02869	17	4.21973	0.0235131	1.11469e-06	1.80007e-05	GO_biological_process
GO:0003181	Eye.Skeletal.muscle.cells_Ltype	0.00379142	2.7412	14	5.10726	0.0193638	1.12451e-06	1.81371e-05	GO_biological_process
GO:0014002	Eye.Skeletal.muscle.cells_Ltype	0.00325086	2.35037	13	5.53105	0.0179806	1.13961e-06	1.8358e-05	GO_biological_process
GO:0090342	Eye.Skeletal.muscle.cells_Ltype	0.00380182	2.74871	14	5.09329	0.0193638	1.16052e-06	1.8672e-05	GO_biological_process
GO:0090209	Eye.Skeletal.muscle.cells_Ltype	0.000714434	0.516536	7	13.5518	0.00968188	1.21027e-06	1.94486e-05	GO_biological_process
GO:0010033	Eye.Skeletal.muscle.cells_Ltype	0.25558	184.785	242	1.30963	0.334716	1.28418e-06	2.06112e-05	GO_biological_process
GO:0086004	Eye.Skeletal.muscle.cells_Ltype	0.00563598	4.07482	17	4.17197	0.0235131	1.29686e-06	2.07893e-05	GO_biological_process
GO:0010821	Eye.Skeletal.muscle.cells_Ltype	0.0194054	14.0301	35	2.49464	0.0484094	1.30789e-06	2.09405e-05	GO_biological_process
GO:0032792	Eye.Skeletal.muscle.cells_Ltype	0.000723966	0.523428	7	13.3734	0.00968188	1.32008e-06	2.111e-05	GO_biological_process
GO:0030168	Eye.Skeletal.muscle.cells_Ltype	0.0136317	9.85575	28	2.84098	0.0387275	1.37286e-06	2.19275e-05	GO_biological_process
GO:0014904	Eye.Skeletal.muscle.cells_Ltype	0.00278651	2.01465	12	5.95638	0.0165975	1.37917e-06	2.20014e-05	GO_biological_process
GO:0002253	Eye.Skeletal.muscle.cells_Ltype	0.0350851	25.3665	52	2.04995	0.0719225	1.42242e-06	2.26638e-05	GO_biological_process
GO:0043085	Eye.Skeletal.muscle.cells_Ltype	0.146293	105.77	153	1.44654	0.211618	1.45503e-06	2.31553e-05	GO_biological_process
GO:0043244	Eye.Skeletal.muscle.cells_Ltype	0.00840672	6.07806	21	3.45505	0.0290456	1.52767e-06	2.4282e-05	GO_biological_process
GO:0019674	Eye.Skeletal.muscle.cells_Ltype	0.00508011	3.67292	16	4.35621	0.02213	1.53157e-06	2.43145e-05	GO_biological_process
GO:0001523	Eye.Skeletal.muscle.cells_Ltype	0.00770942	5.57391	20	3.58814	0.0276625	1.53995e-06	2.44182e-05	GO_biological_process
GO:0043416	Eye.Skeletal.muscle.cells_Ltype	0.000742946	0.53715	7	13.0317	0.00968188	1.56367e-06	2.47643e-05	GO_biological_process
GO:0010524	Eye.Skeletal.muscle.cells_Ltype	0.00449777	3.25189	15	4.61271	0.0207469	1.62657e-06	2.57296e-05	GO_biological_process
GO:0002181	Eye.Skeletal.muscle.cells_Ltype	0.00188407	1.36218	10	7.34116	0.0138313	1.68842e-06	2.66758e-05	GO_biological_process
GO:1903047	Eye.Skeletal.muscle.cells_Ltype	0.0533989	38.6074	70	1.81312	0.0968188	1.72471e-06	2.72165e-05	GO_biological_process
GO:0014074	Eye.Skeletal.muscle.cells_Ltype	0.013805	9.98099	28	2.80533	0.0387275	1.7411e-06	2.74422e-05	GO_biological_process
GO:1903706	Eye.Skeletal.muscle.cells_Ltype	0.0422681	30.5599	59	1.93064	0.0816044	1.80238e-06	2.83739e-05	GO_biological_process
GO:0001942	Eye.Skeletal.muscle.cells_Ltype	0.0107168	7.74822	24	3.09748	0.033195	1.83373e-06	2.8833e-05	GO_biological_process
GO:1902883	Eye.Skeletal.muscle.cells_Ltype	0.00515563	3.72752	16	4.29239	0.02213	1.84528e-06	2.89799e-05	GO_biological_process
GO:0065009	Eye.Skeletal.muscle.cells_Ltype	0.305717	221.033	280	1.26678	0.387275	1.87239e-06	2.93705e-05	GO_biological_process
GO:0042633	Eye.Skeletal.muscle.cells_Ltype	0.0115063	8.31902	25	3.00516	0.0345782	1.90641e-06	2.98686e-05	GO_biological_process
GO:0035137	Eye.Skeletal.muscle.cells_Ltype	0.00783124	5.66198	20	3.53233	0.0276625	1.94329e-06	3.04102e-05	GO_biological_process
GO:0007018	Eye.Skeletal.muscle.cells_Ltype	0.0224264	16.2142	38	2.34362	0.0525588	1.99239e-06	3.11414e-05	GO_biological_process
GO:1905053	Eye.Skeletal.muscle.cells_Ltype	0.00011772	0.0851118	4	46.997	0.0055325	2.02661e-06	3.16388e-05	GO_biological_process
GO:1902229	Eye.Skeletal.muscle.cells_Ltype	0.00289514	2.09318	12	5.7329	0.0165975	2.03357e-06	3.17097e-05	GO_biological_process
GO:0070201	Eye.Skeletal.muscle.cells_Ltype	0.0817782	59.1257	96	1.62366	0.13278	2.27863e-06	3.54889e-05	GO_biological_process
GO:0060314	Eye.Skeletal.muscle.cells_Ltype	0.00404472	2.92433	14	4.78742	0.0193638	2.35556e-06	3.66437e-05	GO_biological_process
GO:0098773	Eye.Skeletal.muscle.cells_Ltype	0.0108811	7.86702	24	3.05071	0.033195	2.36763e-06	3.67878e-05	GO_biological_process
GO:1902893	Eye.Skeletal.muscle.cells_Ltype	0.00405563	2.93222	14	4.77454	0.0193638	2.42868e-06	3.76919e-05	GO_biological_process
GO:0036158	Eye.Skeletal.muscle.cells_Ltype	0.00114269	0.826166	8	9.68328	0.011065	2.51227e-06	3.89431e-05	GO_biological_process
GO:0060316	Eye.Skeletal.muscle.cells_Ltype	0.00114615	0.828663	8	9.65411	0.011065	2.56805e-06	3.9761e-05	GO_biological_process
GO:0044802	Eye.Skeletal.muscle.cells_Ltype	0.0733575	53.0375	88	1.6592	0.121715	2.74763e-06	4.24914e-05	GO_biological_process
GO:0006412	Eye.Skeletal.muscle.cells_Ltype	0.0227716	16.4638	38	2.30809	0.0525588	2.82355e-06	4.36141e-05	GO_biological_process
GO:0006342	Eye.Skeletal.muscle.cells_Ltype	0.00360666	2.60762	13	4.9854	0.0179806	3.4859e-06	5.37819e-05	GO_biological_process
GO:0022405	Eye.Skeletal.muscle.cells_Ltype	0.0111386	8.05322	24	2.98018	0.033195	3.49549e-06	5.38666e-05	GO_biological_process
GO:0002764	Eye.Skeletal.muscle.cells_Ltype	0.0362439	26.2044	52	1.9844	0.0719225	3.53886e-06	5.4471e-05	GO_biological_process
GO:0043536	Eye.Skeletal.muscle.cells_Ltype	0.00480072	3.47092	15	4.32162	0.0207469	3.54378e-06	5.4483e-05	GO_biological_process
GO:0061311	Eye.Skeletal.muscle.cells_Ltype	0.00420267	3.03853	14	4.60749	0.0193638	3.63159e-06	5.57678e-05	GO_biological_process
GO:0014743	Eye.Skeletal.muscle.cells_Ltype	0.00746355	5.39615	19	3.52103	0.0262794	3.64231e-06	5.58671e-05	GO_biological_process
GO:0001510	Eye.Skeletal.muscle.cells_Ltype	0.00364143	2.63276	13	4.93779	0.0179806	3.86047e-06	5.91445e-05	GO_biological_process
GO:0001568	Eye.Skeletal.muscle.cells_Ltype	0.0653427	47.2427	80	1.69338	0.11065	3.91739e-06	5.99466e-05	GO_biological_process
GO:0042108	Eye.Skeletal.muscle.cells_Ltype	0.00486054	3.51417	15	4.26843	0.0207469	4.10277e-06	6.27104e-05	GO_biological_process
GO:0010453	Eye.Skeletal.muscle.cells_Ltype	0.0048673	3.51906	15	4.26251	0.0207469	4.17065e-06	6.36738e-05	GO_biological_process
GO:0042771	Eye.Skeletal.muscle.cells_Ltype	0.00163794	1.18423	9	7.59986	0.0124481	4.21282e-06	6.42431e-05	GO_biological_process
GO:0051591	Eye.Skeletal.muscle.cells_Ltype	0.00974417	7.04503	22	3.12277	0.0304288	4.29654e-06	6.54438e-05	GO_biological_process
GO:0070979	Eye.Skeletal.muscle.cells_Ltype	0.00259739	1.87792	11	5.85756	0.0152144	4.40248e-06	6.69798e-05	GO_biological_process
GO:0001516	Eye.Skeletal.muscle.cells_Ltype	0.00123518	0.893035	8	8.95821	0.011065	4.41751e-06	6.71308e-05	GO_biological_process
GO:0051924	Eye.Skeletal.muscle.cells_Ltype	0.0232661	16.8214	38	2.25903	0.0525588	4.58315e-06	6.95675e-05	GO_biological_process
GO:0043271	Eye.Skeletal.muscle.cells_Ltype	0.0154093	11.141	29	2.60301	0.0401106	4.75808e-06	7.21395e-05	GO_biological_process
GO:0010522	Eye.Skeletal.muscle.cells_Ltype	0.010585	7.65298	23	3.00537	0.0318119	4.85283e-06	7.34913e-05	GO_biological_process
GO:2001258	Eye.Skeletal.muscle.cells_Ltype	0.00375646	2.71592	13	4.78659	0.0179806	5.36606e-06	8.11702e-05	GO_biological_process
GO:0019058	Eye.Skeletal.muscle.cells_Ltype	0.0207247	14.984	35	2.33583	0.0484094	5.39348e-06	8.14912e-05	GO_biological_process
GO:1990755	Eye.Skeletal.muscle.cells_Ltype	4.46338e-05	0.0322703	3	92.9648	0.00414938	5.44494e-06	8.21742e-05	GO_biological_process
GO:0006535	Eye.Skeletal.muscle.cells_Ltype	4.58099e-05	0.0331205	3	90.5783	0.00414938	5.88304e-06	8.86841e-05	GO_biological_process
GO:0007281	Eye.Skeletal.muscle.cells_Ltype	0.0208198	15.0527	35	2.32516	0.0484094	5.93958e-06	8.94339e-05	GO_biological_process
GO:0032332	Eye.Skeletal.muscle.cells_Ltype	0.00439285	3.17603	14	4.40802	0.0193638	5.95857e-06	8.96172e-05	GO_biological_process
GO:0009651	Eye.Skeletal.muscle.cells_Ltype	0.0017204	1.24385	9	7.23561	0.0124481	6.21979e-06	9.3439e-05	GO_biological_process
GO:0048699	Eye.Skeletal.muscle.cells_Ltype	0.206909	149.595	199	1.33025	0.275242	7.0702e-06	0.000106093	GO_biological_process
GO:0071773	Eye.Skeletal.muscle.cells_Ltype	0.0149007	10.7732	28	2.59903	0.0387275	7.0994e-06	0.00010641	GO_biological_process
GO:0016101	Eye.Skeletal.muscle.cells_Ltype	0.00859605	6.21495	20	3.21805	0.0276625	7.54091e-06	0.000112899	GO_biological_process
GO:2001015	Eye.Skeletal.muscle.cells_Ltype	0.000948203	0.685551	7	10.2108	0.00968188	7.59197e-06	0.000113534	GO_biological_process
GO:0003171	Eye.Skeletal.muscle.cells_Ltype	0.00449719	3.25147	14	4.30575	0.0193638	7.73102e-06	0.000115482	GO_biological_process
GO:1903829	Eye.Skeletal.muscle.cells_Ltype	0.0393839	28.4746	54	1.89643	0.0746888	8.20442e-06	0.000122414	GO_biological_process
GO:0090316	Eye.Skeletal.muscle.cells_Ltype	0.0266962	19.3013	41	2.1242	0.0567082	8.27597e-06	0.000123342	GO_biological_process
GO:0072001	Eye.Skeletal.muscle.cells_Ltype	0.0465849	33.6809	61	1.81112	0.0843707	8.52268e-06	0.000126875	GO_biological_process
GO:0010564	Eye.Skeletal.muscle.cells_Ltype	0.0625567	45.2285	76	1.68036	0.105118	9.07034e-06	0.000134875	GO_biological_process
GO:0032869	Eye.Skeletal.muscle.cells_Ltype	0.0134356	9.71395	26	2.67656	0.0359613	9.08555e-06	0.000134949	GO_biological_process
GO:0006096	Eye.Skeletal.muscle.cells_Ltype	0.00180609	1.30581	9	6.8923	0.0124481	9.12267e-06	0.000135347	GO_biological_process
GO:0000165	Eye.Skeletal.muscle.cells_Ltype	0.0395476	28.5929	54	1.88858	0.0746888	9.19507e-06	0.000136267	GO_biological_process
GO:0014819	Eye.Skeletal.muscle.cells_Ltype	0.00136931	0.990012	8	8.08071	0.011065	9.26186e-06	0.000137103	GO_biological_process
GO:0022008	Eye.Skeletal.muscle.cells_Ltype	0.215493	155.801	205	1.31578	0.283541	9.84967e-06	0.00014563	GO_biological_process
GO:0048598	Eye.Skeletal.muscle.cells_Ltype	0.0780764	56.4492	90	1.59435	0.124481	9.86004e-06	0.00014563	GO_biological_process
GO:0014070	Eye.Skeletal.muscle.cells_Ltype	0.0961626	69.5256	106	1.52462	0.146611	9.99024e-06	0.000147387	GO_biological_process
GO:0060443	Eye.Skeletal.muscle.cells_Ltype	0.00805063	5.8206	19	3.26427	0.0262794	1.0406e-05	0.000153349	GO_biological_process
GO:0051606	Eye.Skeletal.muscle.cells_Ltype	0.0318782	23.0479	46	1.99584	0.0636238	1.12751e-05	0.000165969	GO_biological_process
GO:0001944	Eye.Skeletal.muscle.cells_Ltype	0.0673542	48.6971	80	1.64281	0.11065	1.15293e-05	0.00016939	GO_biological_process
GO:0000302	Eye.Skeletal.muscle.cells_Ltype	0.0161674	11.689	29	2.48095	0.0401106	1.15332e-05	0.00016939	GO_biological_process
GO:2000272	Eye.Skeletal.muscle.cells_Ltype	0.00405238	2.92987	13	4.43705	0.0179806	1.1859e-05	0.000173981	GO_biological_process
GO:0022613	Eye.Skeletal.muscle.cells_Ltype	0.0290723	21.0193	43	2.04574	0.0594744	1.22491e-05	0.000179503	GO_biological_process
GO:0006757	Eye.Skeletal.muscle.cells_Ltype	0.00187878	1.35836	9	6.62565	0.0124481	1.24247e-05	0.000181874	GO_biological_process
GO:0006721	Eye.Skeletal.muscle.cells_Ltype	0.00892504	6.4528	20	3.09943	0.0276625	1.28497e-05	0.000187885	GO_biological_process
GO:1904667	Eye.Skeletal.muscle.cells_Ltype	0.00409618	2.96154	13	4.38961	0.0179806	1.32544e-05	0.000193587	GO_biological_process
GO:0001895	Eye.Skeletal.muscle.cells_Ltype	0.00537709	3.88764	15	3.85839	0.0207469	1.32993e-05	0.000194027	GO_biological_process
GO:0043043	Eye.Skeletal.muscle.cells_Ltype	0.0253972	18.3622	39	2.12393	0.0539419	1.37408e-05	0.000200246	GO_biological_process
GO:0070286	Eye.Skeletal.muscle.cells_Ltype	0.00192082	1.38875	9	6.48062	0.0124481	1.47638e-05	0.000214918	GO_biological_process
GO:0044093	Eye.Skeletal.muscle.cells_Ltype	0.178289	128.903	174	1.34985	0.240664	1.49806e-05	0.000217831	GO_biological_process
GO:0061384	Eye.Skeletal.muscle.cells_Ltype	0.0047831	3.45818	14	4.04837	0.0193638	1.51994e-05	0.000220769	GO_biological_process
GO:0010862	Eye.Skeletal.muscle.cells_Ltype	0.00612181	4.42607	16	3.61494	0.02213	1.52558e-05	0.000221344	GO_biological_process
GO:0044710	Eye.Skeletal.muscle.cells_Ltype	0.286285	206.984	259	1.2513	0.35823	1.64668e-05	0.000238651	GO_biological_process
GO:2001270	Eye.Skeletal.muscle.cells_Ltype	0.000201372	0.145592	4	27.474	0.0055325	1.65403e-05	0.000239452	GO_biological_process
GO:0003215	Eye.Skeletal.muscle.cells_Ltype	0.00482404	3.48778	14	4.01401	0.0193638	1.66739e-05	0.00024112	GO_biological_process
GO:0060037	Eye.Skeletal.muscle.cells_Ltype	0.00483479	3.49555	14	4.00509	0.0193638	1.70813e-05	0.00024674	GO_biological_process
GO:0030324	Eye.Skeletal.muscle.cells_Ltype	0.0276129	19.9642	41	2.05368	0.0567082	1.7849e-05	0.000257547	GO_biological_process
GO:0010866	Eye.Skeletal.muscle.cells_Ltype	0.00109101	0.788798	7	8.87427	0.00968188	1.85508e-05	0.00026738	GO_biological_process
GO:0034308	Eye.Skeletal.muscle.cells_Ltype	0.00423802	3.06408	13	4.2427	0.0179806	1.88131e-05	0.000270863	GO_biological_process
GO:2001021	Eye.Skeletal.muscle.cells_Ltype	0.00557231	4.02878	15	3.72321	0.0207469	1.99793e-05	0.000287339	GO_biological_process
GO:0001701	Eye.Skeletal.muscle.cells_Ltype	0.0367415	26.5641	50	1.88224	0.0691563	2.15334e-05	0.000309352	GO_biological_process
GO:1902582	Eye.Skeletal.muscle.cells_Ltype	0.0514283	37.1826	64	1.72123	0.0885201	2.37919e-05	0.000341425	GO_biological_process
GO:0010880	Eye.Skeletal.muscle.cells_Ltype	0.00498842	3.60663	14	3.88174	0.0193638	2.39409e-05	0.000343188	GO_biological_process
GO:0045225	Eye.Skeletal.muscle.cells_Ltype	9.63007e-06	0.00696254	2	287.251	0.00276625	2.40932e-05	0.000344251	GO_biological_process
GO:0032079	Eye.Skeletal.muscle.cells_Ltype	0.000221897	0.160432	4	24.9327	0.0055325	2.41019e-05	0.000344251	GO_biological_process
GO:0002063	Eye.Skeletal.muscle.cells_Ltype	0.00636194	4.59968	16	3.4785	0.02213	2.4113e-05	0.000344251	GO_biological_process
GO:0030166	Eye.Skeletal.muscle.cells_Ltype	0.0101218	7.31805	21	2.86962	0.0290456	2.41198e-05	0.000344251	GO_biological_process
GO:0006081	Eye.Skeletal.muscle.cells_Ltype	0.00435582	3.14926	13	4.12796	0.0179806	2.48873e-05	0.00035482	GO_biological_process
GO:0010470	Eye.Skeletal.muscle.cells_Ltype	0.00568672	4.1115	15	3.6483	0.0207469	2.51436e-05	0.000358085	GO_biological_process
GO:0072358	Eye.Skeletal.muscle.cells_Ltype	0.0689379	49.8421	80	1.60507	0.11065	2.56187e-05	0.000364457	GO_biological_process
GO:0001894	Eye.Skeletal.muscle.cells_Ltype	0.0160252	11.5862	28	2.41666	0.0387275	2.56698e-05	0.000364789	GO_biological_process
GO:0032077	Eye.Skeletal.muscle.cells_Ltype	0.000226629	0.163853	4	24.4122	0.0055325	2.61534e-05	0.00037126	GO_biological_process
GO:1902231	Eye.Skeletal.muscle.cells_Ltype	0.000229425	0.165874	4	24.1146	0.0055325	2.74245e-05	0.000388884	GO_biological_process
GO:0006720	Eye.Skeletal.muscle.cells_Ltype	0.0102284	7.39512	21	2.83971	0.0290456	2.80033e-05	0.000396663	GO_biological_process
GO:0000278	Eye.Skeletal.muscle.cells_Ltype	0.0592996	42.8736	71	1.65603	0.0982019	2.88013e-05	0.000407528	GO_biological_process
GO:0006171	Eye.Skeletal.muscle.cells_Ltype	0.00209863	1.51731	9	5.93154	0.0124481	2.92581e-05	0.000413546	GO_biological_process
GO:0030323	Eye.Skeletal.muscle.cells_Ltype	0.0282354	20.4142	41	2.0084	0.0567082	2.93104e-05	0.00041384	GO_biological_process
GO:0051282	Eye.Skeletal.muscle.cells_Ltype	0.0127196	9.19626	24	2.60976	0.033195	2.94643e-05	0.000415566	GO_biological_process
GO:0032787	Eye.Skeletal.muscle.cells_Ltype	0.0382345	27.6435	51	1.84492	0.0705394	2.97276e-05	0.000418831	GO_biological_process
GO:0017158	Eye.Skeletal.muscle.cells_Ltype	0.00720446	5.20882	17	3.26369	0.0235131	2.99428e-05	0.000421411	GO_biological_process
GO:0051764	Eye.Skeletal.muscle.cells_Ltype	0.00164254	1.18756	8	6.73651	0.011065	3.34406e-05	0.000470135	GO_biological_process
GO:0034199	Eye.Skeletal.muscle.cells_Ltype	0.00214009	1.54728	9	5.81665	0.0124481	3.39848e-05	0.000476962	GO_biological_process
GO:0051436	Eye.Skeletal.muscle.cells_Ltype	0.00385611	2.78797	12	4.30421	0.0165975	3.39987e-05	0.000476962	GO_biological_process
GO:0006400	Eye.Skeletal.muscle.cells_Ltype	0.00385709	2.78867	12	4.30312	0.0165975	3.40806e-05	0.000477601	GO_biological_process
GO:0071375	Eye.Skeletal.muscle.cells_Ltype	0.0245785	17.7703	37	2.08213	0.0511757	3.42866e-05	0.000479976	GO_biological_process
GO:0090280	Eye.Skeletal.muscle.cells_Ltype	0.00585269	4.2315	15	3.54485	0.0207469	3.47241e-05	0.000485584	GO_biological_process
GO:0070306	Eye.Skeletal.muscle.cells_Ltype	0.00386695	2.79581	12	4.29215	0.0165975	3.49178e-05	0.000487773	GO_biological_process
GO:0051223	Eye.Skeletal.muscle.cells_Ltype	0.0774437	55.9918	87	1.5538	0.120332	3.54432e-05	0.000494588	GO_biological_process
GO:0051439	Eye.Skeletal.muscle.cells_Ltype	0.00387924	2.80469	12	4.27854	0.0165975	3.5986e-05	0.000501257	GO_biological_process
GO:0006565	Eye.Skeletal.muscle.cells_Ltype	8.43703e-05	0.0609998	3	49.1805	0.00414938	3.59975e-05	0.000501257	GO_biological_process
GO:0050896	Eye.Skeletal.muscle.cells_Ltype	0.582894	421.433	474	1.12474	0.655602	3.6727e-05	0.000510875	GO_biological_process
GO:0008360	Eye.Skeletal.muscle.cells_Ltype	0.0164075	11.8626	28	2.36036	0.0387275	3.84755e-05	0.00053463	GO_biological_process
GO:0046031	Eye.Skeletal.muscle.cells_Ltype	0.00219467	1.58674	9	5.67199	0.0124481	4.11812e-05	0.000571623	GO_biological_process
GO:0031397	Eye.Skeletal.muscle.cells_Ltype	0.00893182	6.4577	19	2.94222	0.0262794	4.18063e-05	0.000579688	GO_biological_process
GO:0018108	Eye.Skeletal.muscle.cells_Ltype	0.0248725	17.9828	37	2.05752	0.0511757	4.37033e-05	0.000605353	GO_biological_process
GO:0032760	Eye.Skeletal.muscle.cells_Ltype	0.00671888	4.85775	16	3.29371	0.02213	4.56861e-05	0.000631809	GO_biological_process
GO:0032868	Eye.Skeletal.muscle.cells_Ltype	0.0183761	13.2859	30	2.25803	0.0414938	4.57094e-05	0.000631809	GO_biological_process
GO:0035909	Eye.Skeletal.muscle.cells_Ltype	0.00531209	3.84064	14	3.64522	0.0193638	4.67371e-05	0.000645336	GO_biological_process
GO:0051444	Eye.Skeletal.muscle.cells_Ltype	0.00465296	3.36409	13	3.86434	0.0179806	4.83825e-05	0.000667353	GO_biological_process
GO:0003148	Eye.Skeletal.muscle.cells_Ltype	0.00675501	4.88387	16	3.27609	0.02213	4.86137e-05	0.00066984	GO_biological_process
GO:1903557	Eye.Skeletal.muscle.cells_Ltype	0.00679426	4.91225	16	3.25716	0.02213	5.19794e-05	0.000715466	GO_biological_process
GO:0019722	Eye.Skeletal.muscle.cells_Ltype	0.0149324	10.7961	26	2.40828	0.0359613	5.21506e-05	0.00071707	GO_biological_process
GO:0018212	Eye.Skeletal.muscle.cells_Ltype	0.0251583	18.1894	37	2.03415	0.0511757	5.50615e-05	0.000756304	GO_biological_process
GO:0007268	Eye.Skeletal.muscle.cells_Ltype	0.0518735	37.5045	63	1.6798	0.0871369	5.53649e-05	0.000759678	GO_biological_process
GO:0035265	Eye.Skeletal.muscle.cells_Ltype	0.0141419	10.2246	25	2.44508	0.0345782	5.70219e-05	0.000781598	GO_biological_process
GO:0007165	Eye.Skeletal.muscle.cells_Ltype	0.407069	294.311	346	1.17563	0.478561	5.93377e-05	0.000812494	GO_biological_process
GO:0006446	Eye.Skeletal.muscle.cells_Ltype	0.00614878	4.44557	15	3.37415	0.0207469	5.9978e-05	0.000820406	GO_biological_process
GO:0086029	Eye.Skeletal.muscle.cells_Ltype	0.00055281	0.399682	5	12.5099	0.00691563	6.03092e-05	0.000824079	GO_biological_process
GO:0000280	Eye.Skeletal.muscle.cells_Ltype	0.0224423	16.2258	34	2.09543	0.0470263	6.25377e-05	0.000853644	GO_biological_process
GO:0045862	Eye.Skeletal.muscle.cells_Ltype	0.0332951	24.0724	45	1.86936	0.0622407	6.47162e-05	0.000882464	GO_biological_process
GO:1903201	Eye.Skeletal.muscle.cells_Ltype	0.00693135	5.01136	16	3.19274	0.02213	6.54003e-05	0.000890867	GO_biological_process
GO:0043242	Eye.Skeletal.muscle.cells_Ltype	0.0054911	3.97007	14	3.52639	0.0193638	6.61454e-05	0.000900084	GO_biological_process
GO:0043604	Eye.Skeletal.muscle.cells_Ltype	0.0323304	23.3749	44	1.88236	0.0608575	6.67646e-05	0.00090757	GO_biological_process
GO:0006693	Eye.Skeletal.muscle.cells_Ltype	0.00182712	1.32101	8	6.05597	0.011065	6.98275e-05	0.000948225	GO_biological_process
GO:0045321	Eye.Skeletal.muscle.cells_Ltype	0.0710861	51.3953	80	1.55656	0.11065	7.066e-05	0.000958541	GO_biological_process
GO:0033234	Eye.Skeletal.muscle.cells_Ltype	0.00136541	0.987192	7	7.09082	0.00968188	7.52752e-05	0.0010201	GO_biological_process
GO:0006518	Eye.Skeletal.muscle.cells_Ltype	0.0345415	24.9735	46	1.84195	0.0636238	7.5494e-05	0.00102201	GO_biological_process
GO:0007017	Eye.Skeletal.muscle.cells_Ltype	0.0492744	35.6254	60	1.68419	0.0829875	7.78145e-05	0.00105234	GO_biological_process
GO:0051179	Eye.Skeletal.muscle.cells_Ltype	0.432809	312.921	364	1.16323	0.503458	7.84028e-05	0.0010592	GO_biological_process
GO:1905114	Eye.Skeletal.muscle.cells_Ltype	0.051453	37.2005	62	1.66664	0.0857538	7.88524e-05	0.00106418	GO_biological_process
GO:0048285	Eye.Skeletal.muscle.cells_Ltype	0.0246585	17.8281	36	2.01929	0.0497925	7.98082e-05	0.00107598	GO_biological_process
GO:0043519	Eye.Skeletal.muscle.cells_Ltype	1.76025e-05	0.0127266	2	157.151	0.00276625	8.01906e-05	0.00108003	GO_biological_process
GO:1901844	Eye.Skeletal.muscle.cells_Ltype	0.00187036	1.35227	8	5.91599	0.011065	8.19446e-05	0.00110252	GO_biological_process
GO:0044723	Eye.Skeletal.muscle.cells_Ltype	0.0316986	22.9181	43	1.87625	0.0594744	8.65153e-05	0.00116283	GO_biological_process
GO:0043153	Eye.Skeletal.muscle.cells_Ltype	0.0013991	1.01155	7	6.92007	0.00968188	8.74399e-05	0.00117405	GO_biological_process
GO:0098900	Eye.Skeletal.muscle.cells_Ltype	0.00790474	5.71513	17	2.97456	0.0235131	9.1434e-05	0.00122643	GO_biological_process
GO:1903292	Eye.Skeletal.muscle.cells_Ltype	0.000315598	0.228178	4	17.5302	0.0055325	9.34812e-05	0.00125261	GO_biological_process
GO:0045662	Eye.Skeletal.muscle.cells_Ltype	0.00303714	2.19585	10	4.55404	0.0138313	9.56565e-05	0.00128045	GO_biological_process
GO:0045110	Eye.Skeletal.muscle.cells_Ltype	0.000611108	0.441831	5	11.3165	0.00691563	9.61812e-05	0.00128617	GO_biological_process
GO:1903305	Eye.Skeletal.muscle.cells_Ltype	0.010362	7.49172	20	2.66961	0.0276625	9.82559e-05	0.00131161	GO_biological_process
GO:0035108	Eye.Skeletal.muscle.cells_Ltype	0.0288698	20.8729	40	1.91636	0.055325	9.82835e-05	0.00131161	GO_biological_process
GO:1903533	Eye.Skeletal.muscle.cells_Ltype	0.0298839	21.606	41	1.89762	0.0567082	9.92438e-05	0.00132308	GO_biological_process
GO:0002074	Eye.Skeletal.muscle.cells_Ltype	0.000990899	0.71642	6	8.37497	0.00829875	0.000100414	0.00133733	GO_biological_process
GO:0030207	Eye.Skeletal.muscle.cells_Ltype	0.00143319	1.0362	7	6.75546	0.00968188	0.000101333	0.0013482	GO_biological_process
GO:0005975	Eye.Skeletal.muscle.cells_Ltype	0.0391703	28.3202	50	1.76553	0.0691563	0.000103322	0.00137328	GO_biological_process
GO:0007179	Eye.Skeletal.muscle.cells_Ltype	0.0104054	7.5231	20	2.65848	0.0276625	0.000103802	0.00137826	GO_biological_process
GO:0032388	Eye.Skeletal.muscle.cells_Ltype	0.0309726	22.3932	42	1.87557	0.0580913	0.000105069	0.00139367	GO_biological_process
GO:0071396	Eye.Skeletal.muscle.cells_Ltype	0.057473	41.553	67	1.6124	0.0926694	0.000105527	0.00139833	GO_biological_process
GO:0032651	Eye.Skeletal.muscle.cells_Ltype	0.00648408	4.68799	15	3.19967	0.0207469	0.00010683	0.00141418	GO_biological_process
GO:0046034	Eye.Skeletal.muscle.cells_Ltype	0.0112708	8.14878	21	2.57707	0.0290456	0.00010771	0.00142439	GO_biological_process
GO:0099537	Eye.Skeletal.muscle.cells_Ltype	0.0531411	38.421	63	1.63973	0.0871369	0.000108106	0.0014282	GO_biological_process
GO:0060562	Eye.Skeletal.muscle.cells_Ltype	0.0456238	32.986	56	1.69769	0.077455	0.000110268	0.0014553	GO_biological_process
GO:0086068	Eye.Skeletal.muscle.cells_Ltype	0.000630511	0.455859	5	10.9683	0.00691563	0.000111167	0.00146568	GO_biological_process
GO:0008286	Eye.Skeletal.muscle.cells_Ltype	0.00803962	5.81264	17	2.92466	0.0235131	0.000111566	0.00146948	GO_biological_process
GO:0033993	Eye.Skeletal.muscle.cells_Ltype	0.0893511	64.6008	95	1.47057	0.131397	0.000113588	0.0014946	GO_biological_process
GO:1904666	Eye.Skeletal.muscle.cells_Ltype	0.00508476	3.67628	13	3.53618	0.0179806	0.000115888	0.00152335	GO_biological_process
GO:0007157	Eye.Skeletal.muscle.cells_Ltype	0.0122192	8.83446	22	2.49025	0.0304288	0.000120661	0.0015845	GO_biological_process
GO:0006108	Eye.Skeletal.muscle.cells_Ltype	0.000642722	0.464688	5	10.7599	0.00691563	0.000121475	0.00159361	GO_biological_process
GO:2000209	Eye.Skeletal.muscle.cells_Ltype	0.00254484	1.83992	9	4.89152	0.0124481	0.000125051	0.00163888	GO_biological_process
GO:0048588	Eye.Skeletal.muscle.cells_Ltype	0.0149385	10.8005	25	2.31471	0.0345782	0.000132036	0.00172755	GO_biological_process
GO:0014075	Eye.Skeletal.muscle.cells_Ltype	0.00515391	3.72628	13	3.48873	0.0179806	0.00013208	0.00172755	GO_biological_process
GO:0001655	Eye.Skeletal.muscle.cells_Ltype	0.0514336	37.1865	61	1.64038	0.0843707	0.000137687	0.0017991	GO_biological_process
GO:0051640	Eye.Skeletal.muscle.cells_Ltype	0.0428501	30.9806	53	1.71075	0.0733057	0.000139767	0.00182447	GO_biological_process
GO:0042262	Eye.Skeletal.muscle.cells_Ltype	0.00013422	0.097041	3	30.9148	0.00414938	0.000141094	0.00183996	GO_biological_process
GO:0006986	Eye.Skeletal.muscle.cells_Ltype	0.0106779	7.72009	20	2.59064	0.0276625	0.000145382	0.001894	GO_biological_process
GO:1901566	Eye.Skeletal.muscle.cells_Ltype	0.0877207	63.4221	93	1.46637	0.128631	0.000148919	0.00193816	GO_biological_process
GO:0051898	Eye.Skeletal.muscle.cells_Ltype	0.00452726	3.27321	12	3.66612	0.0165975	0.000151161	0.0019654	GO_biological_process
GO:0043501	Eye.Skeletal.muscle.cells_Ltype	0.00153514	1.10991	7	6.30684	0.00968188	0.00015393	0.00199942	GO_biological_process
GO:0003203	Eye.Skeletal.muscle.cells_Ltype	0.00598045	4.32387	14	3.23784	0.0193638	0.000158919	0.00206218	GO_biological_process
GO:0006600	Eye.Skeletal.muscle.cells_Ltype	0.00068397	0.49451	5	10.111	0.00691563	0.000161793	0.00209736	GO_biological_process
GO:0010468	Eye.Skeletal.muscle.cells_Ltype	0.379226	274.18	322	1.17441	0.445366	0.000161949	0.00209736	GO_biological_process
GO:0046683	Eye.Skeletal.muscle.cells_Ltype	0.0124876	9.02853	22	2.43672	0.0304288	0.000162896	0.00210754	GO_biological_process
GO:0060541	Eye.Skeletal.muscle.cells_Ltype	0.0306174	22.1363	41	1.85216	0.0567082	0.000163932	0.00211887	GO_biological_process
GO:0051437	Eye.Skeletal.muscle.cells_Ltype	0.00457216	3.30567	12	3.63012	0.0165975	0.000165309	0.00213457	GO_biological_process
GO:0045926	Eye.Skeletal.muscle.cells_Ltype	0.0266124	19.2408	37	1.923	0.0511757	0.000166094	0.0021426	GO_biological_process
GO:0034976	Eye.Skeletal.muscle.cells_Ltype	0.0179282	12.9621	28	2.16015	0.0387275	0.000166793	0.00214951	GO_biological_process
GO:0006955	Eye.Skeletal.muscle.cells_Ltype	0.101065	73.0702	104	1.42329	0.143845	0.000176734	0.00227538	GO_biological_process
GO:0022604	Eye.Skeletal.muscle.cells_Ltype	0.0597724	43.2155	68	1.57351	0.0940526	0.000186907	0.00240401	GO_biological_process
GO:0009648	Eye.Skeletal.muscle.cells_Ltype	0.00158769	1.1479	7	6.09808	0.00968188	0.000188617	0.00242363	GO_biological_process
GO:0032652	Eye.Skeletal.muscle.cells_Ltype	0.00762005	5.5093	16	2.90418	0.02213	0.000189611	0.00243402	GO_biological_process
GO:0043486	Eye.Skeletal.muscle.cells_Ltype	0.00333005	2.40762	10	4.15347	0.0138313	0.000199311	0.00255604	GO_biological_process
GO:0008284	Eye.Skeletal.muscle.cells_Ltype	0.0990745	71.6308	102	1.42397	0.141079	0.000201987	0.00258784	GO_biological_process
GO:0042274	Eye.Skeletal.muscle.cells_Ltype	0.0040157	2.90335	11	3.78872	0.0152144	0.000213312	0.00273027	GO_biological_process
GO:0043588	Eye.Skeletal.muscle.cells_Ltype	0.0250026	18.0769	35	1.93618	0.0484094	0.000218186	0.00278994	GO_biological_process
GO:0007286	Eye.Skeletal.muscle.cells_Ltype	0.0110471	7.98704	20	2.50406	0.0276625	0.00022484	0.00287223	GO_biological_process
GO:0046716	Eye.Skeletal.muscle.cells_Ltype	0.0033965	2.45567	10	4.07221	0.0138313	0.000232801	0.00297104	GO_biological_process
GO:2000058	Eye.Skeletal.muscle.cells_Ltype	0.00698621	5.05103	15	2.96969	0.0207469	0.000235645	0.00300442	GO_biological_process
GO:0045814	Eye.Skeletal.muscle.cells_Ltype	0.00550109	3.97729	13	3.26856	0.0179806	0.000246176	0.00313564	GO_biological_process
GO:0061383	Eye.Skeletal.muscle.cells_Ltype	0.00626268	4.52792	14	3.09193	0.0193638	0.000252269	0.00321015	GO_biological_process
GO:0044267	Eye.Skeletal.muscle.cells_Ltype	0.311958	225.545	270	1.1971	0.373444	0.000253016	0.00321653	GO_biological_process
GO:0048477	Eye.Skeletal.muscle.cells_Ltype	0.00703498	5.08629	15	2.9491	0.0207469	0.000253376	0.003218	GO_biological_process
GO:0048871	Eye.Skeletal.muscle.cells_Ltype	0.0292533	21.1501	39	1.84396	0.0539419	0.000256116	0.00324966	GO_biological_process
GO:0031145	Eye.Skeletal.muscle.cells_Ltype	0.00480482	3.47388	12	3.45435	0.0165975	0.000258143	0.00327222	GO_biological_process
GO:0046496	Eye.Skeletal.muscle.cells_Ltype	0.00784174	5.66958	16	2.82208	0.02213	0.000259507	0.00328633	GO_biological_process
GO:1900740	Eye.Skeletal.muscle.cells_Ltype	0.00282046	2.03919	9	4.41351	0.0124481	0.000265128	0.00335429	GO_biological_process
GO:1904668	Eye.Skeletal.muscle.cells_Ltype	0.00482841	3.49094	12	3.43747	0.0165975	0.000269644	0.00340815	GO_biological_process
GO:0071470	Eye.Skeletal.muscle.cells_Ltype	0.00283779	2.05172	9	4.38656	0.0124481	0.00027711	0.00349914	GO_biological_process
GO:0043412	Eye.Skeletal.muscle.cells_Ltype	0.299321	216.409	260	1.20143	0.359613	0.000285303	0.00359914	GO_biological_process
GO:0052501	Eye.Skeletal.muscle.cells_Ltype	0.000423784	0.306396	4	13.055	0.0055325	0.000285742	0.00360122	GO_biological_process
GO:0050778	Eye.Skeletal.muscle.cells_Ltype	0.0463664	33.5229	55	1.64067	0.0760719	0.000291682	0.00367257	GO_biological_process
GO:0031290	Eye.Skeletal.muscle.cells_Ltype	0.00636114	4.5991	14	3.04407	0.0193638	0.000294394	0.00370317	GO_biological_process
GO:0051100	Eye.Skeletal.muscle.cells_Ltype	0.0148677	10.7494	24	2.23269	0.033195	0.000298932	0.00375666	GO_biological_process
GO:0019448	Eye.Skeletal.muscle.cells_Ltype	0.000176458	0.127579	3	23.5148	0.00414938	0.000313423	0.003935	GO_biological_process
GO:0008217	Eye.Skeletal.muscle.cells_Ltype	0.0215853	15.6062	31	1.98639	0.0428769	0.000321665	0.00403463	GO_biological_process
GO:1903532	Eye.Skeletal.muscle.cells_Ltype	0.0348382	25.1881	44	1.74686	0.0608575	0.000331698	0.0041565	GO_biological_process
GO:0048642	Eye.Skeletal.muscle.cells_Ltype	0.00174595	1.26232	7	5.54535	0.00968188	0.000332731	0.00416304	GO_biological_process
GO:0046475	Eye.Skeletal.muscle.cells_Ltype	0.00124089	0.897165	6	6.68773	0.00829875	0.000332853	0.00416304	GO_biological_process
GO:0035904	Eye.Skeletal.muscle.cells_Ltype	0.00723126	5.2282	15	2.86906	0.0207469	0.000336878	0.00420937	GO_biological_process
GO:0006657	Eye.Skeletal.muscle.cells_Ltype	0.000448868	0.324531	4	12.3255	0.0055325	0.000354543	0.0044259	GO_biological_process
GO:0048515	Eye.Skeletal.muscle.cells_Ltype	0.0114565	8.28302	20	2.41458	0.0276625	0.000355311	0.00443127	GO_biological_process
GO:0022402	Eye.Skeletal.muscle.cells_Ltype	0.0865354	62.5651	90	1.4385	0.124481	0.00035834	0.00446482	GO_biological_process
GO:0010959	Eye.Skeletal.muscle.cells_Ltype	0.0392122	28.3504	48	1.6931	0.06639	0.00035908	0.0044698	GO_biological_process
GO:0006605	Eye.Skeletal.muscle.cells_Ltype	0.0328816	23.7734	42	1.76668	0.0580913	0.000359721	0.00447354	GO_biological_process
GO:0007167	Eye.Skeletal.muscle.cells_Ltype	0.0853876	61.7352	89	1.44164	0.123098	0.000361385	0.00448998	GO_biological_process
GO:0080134	Eye.Skeletal.muscle.cells_Ltype	0.127293	92.0327	124	1.34735	0.171508	0.000369089	0.00458137	GO_biological_process
GO:0031122	Eye.Skeletal.muscle.cells_Ltype	0.00295885	2.13925	9	4.20709	0.0124481	0.000373936	0.00463716	GO_biological_process
GO:0003073	Eye.Skeletal.muscle.cells_Ltype	0.0124002	8.96535	21	2.34235	0.0290456	0.000379143	0.0046973	GO_biological_process
GO:0048708	Eye.Skeletal.muscle.cells_Ltype	0.00577041	4.17201	13	3.11601	0.0179806	0.000384998	0.00476535	GO_biological_process
GO:0035966	Eye.Skeletal.muscle.cells_Ltype	0.011533	8.33835	20	2.39856	0.0276625	0.000385936	0.00477246	GO_biological_process
GO:0051896	Eye.Skeletal.muscle.cells_Ltype	0.0238311	17.2299	33	1.91528	0.0456432	0.000393665	0.00486346	GO_biological_process
GO:0009615	Eye.Skeletal.muscle.cells_Ltype	0.0170585	12.3333	26	2.10812	0.0359613	0.000403232	0.00497698	GO_biological_process
GO:0002086	Eye.Skeletal.muscle.cells_Ltype	3.99734e-05	0.0289008	2	69.2022	0.00276625	0.000409123	0.00504496	GO_biological_process
GO:1900407	Eye.Skeletal.muscle.cells_Ltype	0.00818936	5.92091	16	2.70229	0.02213	0.00041388	0.00509884	GO_biological_process
GO:1904427	Eye.Skeletal.muscle.cells_Ltype	0.00738411	5.33871	15	2.80967	0.0207469	0.000417345	0.00513671	GO_biological_process
GO:0034463	Eye.Skeletal.muscle.cells_Ltype	0.000195511	0.141354	3	21.2233	0.00414938	0.000421967	0.00518873	GO_biological_process
GO:0060173	Eye.Skeletal.muscle.cells_Ltype	0.0310784	22.4697	40	1.78018	0.055325	0.000426249	0.00523649	GO_biological_process
GO:0048010	Eye.Skeletal.muscle.cells_Ltype	0.00907101	6.55834	17	2.59212	0.0235131	0.000441428	0.0054179	GO_biological_process
GO:0006165	Eye.Skeletal.muscle.cells_Ltype	0.0030324	2.19243	9	4.10504	0.0124481	0.000445308	0.00546043	GO_biological_process
GO:0019320	Eye.Skeletal.muscle.cells_Ltype	0.00304174	2.19917	9	4.09244	0.0124481	0.000455113	0.00557546	GO_biological_process
GO:0042744	Eye.Skeletal.muscle.cells_Ltype	0.00132295	0.956496	6	6.2729	0.00829875	0.000465133	0.0056929	GO_biological_process
GO:0032071	Eye.Skeletal.muscle.cells_Ltype	0.000492912	0.356375	4	11.2241	0.0055325	0.000502799	0.00614818	GO_biological_process
GO:0060395	Eye.Skeletal.muscle.cells_Ltype	0.00754082	5.45201	15	2.75128	0.0207469	0.000516418	0.00630884	GO_biological_process
GO:0001821	Eye.Skeletal.muscle.cells_Ltype	0.000888788	0.642594	5	7.78097	0.00691563	0.000531203	0.00648344	GO_biological_process
GO:0018119	Eye.Skeletal.muscle.cells_Ltype	0.00050141	0.362519	4	11.0339	0.0055325	0.000535784	0.00653329	GO_biological_process
GO:0061036	Eye.Skeletal.muscle.cells_Ltype	0.00676662	4.89227	14	2.86166	0.0193638	0.000537501	0.00654815	GO_biological_process
GO:0032070	Eye.Skeletal.muscle.cells_Ltype	0.000507013	0.36657	4	10.912	0.0055325	0.000558357	0.00679592	GO_biological_process
GO:0045055	Eye.Skeletal.muscle.cells_Ltype	0.0521239	37.6856	59	1.56559	0.0816044	0.000562621	0.00684149	GO_biological_process
GO:0072524	Eye.Skeletal.muscle.cells_Ltype	0.00844982	6.10922	16	2.61899	0.02213	0.000576206	0.00700021	GO_biological_process
GO:0048026	Eye.Skeletal.muscle.cells_Ltype	0.00138514	1.00145	6	5.99129	0.00829875	0.000590149	0.00716298	GO_biological_process
GO:0046939	Eye.Skeletal.muscle.cells_Ltype	0.00315742	2.28282	9	3.9425	0.0124481	0.000592117	0.00718024	GO_biological_process
GO:1901030	Eye.Skeletal.muscle.cells_Ltype	0.0031627	2.28663	9	3.93592	0.0124481	0.000599095	0.00725816	GO_biological_process
GO:0045738	Eye.Skeletal.muscle.cells_Ltype	0.0019322	1.39698	7	5.0108	0.00968188	0.000603273	0.00729633	GO_biological_process
GO:0031647	Eye.Skeletal.muscle.cells_Ltype	0.0214402	15.5012	30	1.93533	0.0414938	0.000603356	0.00729633	GO_biological_process
GO:0032984	Eye.Skeletal.muscle.cells_Ltype	0.0119844	8.66472	20	2.30821	0.0276625	0.000617721	0.00746319	GO_biological_process
GO:0006663	Eye.Skeletal.muscle.cells_Ltype	0.000524532	0.379236	4	10.5475	0.0055325	0.000633287	0.00764423	GO_biological_process
GO:0034384	Eye.Skeletal.muscle.cells_Ltype	0.000525643	0.38004	4	10.5252	0.0055325	0.000638267	0.00769727	GO_biological_process
GO:0030208	Eye.Skeletal.muscle.cells_Ltype	0.00196127	1.418	7	4.93654	0.00968188	0.000657891	0.00792665	GO_biological_process
GO:0002053	Eye.Skeletal.muscle.cells_Ltype	0.00692048	5.00351	14	2.79804	0.0193638	0.000666456	0.00802249	GO_biological_process
GO:0030205	Eye.Skeletal.muscle.cells_Ltype	0.00196612	1.4215	7	4.92436	0.00968188	0.000667375	0.00802621	GO_biological_process
GO:0002684	Eye.Skeletal.muscle.cells_Ltype	0.0765384	55.3372	80	1.44568	0.11065	0.000670849	0.00806061	GO_biological_process
GO:0001907	Eye.Skeletal.muscle.cells_Ltype	0.000534183	0.386214	4	10.3569	0.0055325	0.000677475	0.00813279	GO_biological_process
GO:0071880	Eye.Skeletal.muscle.cells_Ltype	0.00323886	2.34169	9	3.84337	0.0124481	0.000707458	0.00848498	GO_biological_process
GO:0000462	Eye.Skeletal.muscle.cells_Ltype	0.00198957	1.43846	7	4.86632	0.00968188	0.000714771	0.00856488	GO_biological_process
GO:0016051	Eye.Skeletal.muscle.cells_Ltype	0.012155	8.78804	20	2.27582	0.0276625	0.000732416	0.00876831	GO_biological_process
GO:0019538	Eye.Skeletal.muscle.cells_Ltype	0.347684	251.376	293	1.16559	0.405256	0.000738982	0.00883887	GO_biological_process
GO:0071901	Eye.Skeletal.muscle.cells_Ltype	0.0130816	9.45796	21	2.22035	0.0290456	0.000743543	0.00888534	GO_biological_process
GO:0006656	Eye.Skeletal.muscle.cells_Ltype	0.00261129	1.88796	8	4.23737	0.011065	0.000745011	0.00889479	GO_biological_process
GO:0006464	Eye.Skeletal.muscle.cells_Ltype	0.27881	201.579	241	1.19556	0.333333	0.000745754	0.00889559	GO_biological_process
GO:2000767	Eye.Skeletal.muscle.cells_Ltype	0.000238358	0.172333	3	17.4081	0.00414938	0.00074729	0.00890582	GO_biological_process
GO:0052040	Eye.Skeletal.muscle.cells_Ltype	0.000557008	0.402717	4	9.93253	0.0055325	0.000790593	0.00940484	GO_biological_process
GO:0052433	Eye.Skeletal.muscle.cells_Ltype	0.000557008	0.402717	4	9.93253	0.0055325	0.000790593	0.00940484	GO_biological_process
GO:0060393	Eye.Skeletal.muscle.cells_Ltype	0.00872023	6.30473	16	2.53778	0.02213	0.000799572	0.00950305	GO_biological_process
GO:1902230	Eye.Skeletal.muscle.cells_Ltype	0.00265748	1.92136	8	4.16372	0.011065	0.000832922	0.00989048	GO_biological_process
GO:1902600	Eye.Skeletal.muscle.cells_Ltype	0.00793849	5.73953	15	2.61345	0.0207469	0.000861961	0.0102261	GO_biological_process
GO:0001707	Eye.Skeletal.muscle.cells_Ltype	0.0105433	7.62284	18	2.36132	0.0248963	0.000879317	0.0104226	GO_biological_process
GO:0070447	Eye.Skeletal.muscle.cells_Ltype	0.000252684	0.18269	3	16.4212	0.00414938	0.000883482	0.0104625	GO_biological_process
GO:0006733	Eye.Skeletal.muscle.cells_Ltype	0.00882259	6.37873	16	2.50834	0.02213	0.000901505	0.0106663	GO_biological_process
GO:2001234	Eye.Skeletal.muscle.cells_Ltype	0.0200438	14.4917	28	1.93214	0.0387275	0.00092602	0.0109465	GO_biological_process
GO:0006348	Eye.Skeletal.muscle.cells_Ltype	0.000258133	0.18663	3	16.0746	0.00414938	0.000939139	0.0110916	GO_biological_process
GO:0044092	Eye.Skeletal.muscle.cells_Ltype	0.106172	76.7624	104	1.35483	0.143845	0.000972031	0.0114698	GO_biological_process
GO:0060296	Eye.Skeletal.muscle.cells_Ltype	0.00026464	0.191335	3	15.6793	0.00414938	0.00100845	0.0118889	GO_biological_process
GO:0043535	Eye.Skeletal.muscle.cells_Ltype	0.008069	5.83389	15	2.57118	0.0207469	0.00101134	0.0119122	GO_biological_process
GO:0051608	Eye.Skeletal.muscle.cells_Ltype	0.00102906	0.744008	5	6.72035	0.00691563	0.00101771	0.0119765	GO_biological_process
GO:0022412	Eye.Skeletal.muscle.cells_Ltype	0.027323	19.7545	35	1.77175	0.0484094	0.00103194	0.0121275	GO_biological_process
GO:0098609	Eye.Skeletal.muscle.cells_Ltype	0.0859855	62.1675	87	1.39945	0.120332	0.00103238	0.0121275	GO_biological_process
GO:0006182	Eye.Skeletal.muscle.cells_Ltype	0.00342142	2.47369	9	3.63829	0.0124481	0.00103334	0.0121279	GO_biological_process
GO:0060789	Eye.Skeletal.muscle.cells_Ltype	0.00103691	0.749687	5	6.66945	0.00691563	0.00105228	0.0123391	GO_biological_process
GO:0018298	Eye.Skeletal.muscle.cells_Ltype	0.000603546	0.436364	4	9.16666	0.0055325	0.00106141	0.0124352	GO_biological_process
GO:0046469	Eye.Skeletal.muscle.cells_Ltype	0.000610827	0.441628	4	9.05739	0.0055325	0.00110898	0.0129809	GO_biological_process
GO:1901653	Eye.Skeletal.muscle.cells_Ltype	0.0306512	22.1608	38	1.71474	0.0525588	0.00114789	0.0134244	GO_biological_process
GO:0032880	Eye.Skeletal.muscle.cells_Ltype	0.101933	73.6976	100	1.3569	0.138313	0.00116826	0.0136505	GO_biological_process
GO:0009205	Eye.Skeletal.muscle.cells_Ltype	0.0135902	9.82574	21	2.13724	0.0290456	0.00118467	0.0138281	GO_biological_process
GO:0051047	Eye.Skeletal.muscle.cells_Ltype	0.0371462	26.8567	44	1.63832	0.0608575	0.00118556	0.0138281	GO_biological_process
GO:0016049	Eye.Skeletal.muscle.cells_Ltype	0.0194012	14.0271	27	1.92485	0.0373444	0.00119492	0.0139249	GO_biological_process
GO:0050651	Eye.Skeletal.muscle.cells_Ltype	0.00219037	1.58363	7	4.42021	0.00968188	0.00123883	0.0144238	GO_biological_process
GO:0050655	Eye.Skeletal.muscle.cells_Ltype	0.00219522	1.58714	7	4.41044	0.00968188	0.00125443	0.0145863	GO_biological_process
GO:1902373	Eye.Skeletal.muscle.cells_Ltype	0.00107949	0.780469	5	6.4064	0.00691563	0.00125501	0.0145863	GO_biological_process
GO:0019343	Eye.Skeletal.muscle.cells_Ltype	0.000285929	0.206727	3	14.5119	0.00414938	0.00125754	0.0146028	GO_biological_process
GO:1902882	Eye.Skeletal.muscle.cells_Ltype	0.00913476	6.60443	16	2.42262	0.02213	0.00128314	0.0148869	GO_biological_process
GO:0034754	Eye.Skeletal.muscle.cells_Ltype	0.0091472	6.61343	16	2.41932	0.02213	0.00130082	0.0150787	GO_biological_process
GO:0042476	Eye.Skeletal.muscle.cells_Ltype	0.0166359	12.0277	24	1.99539	0.033195	0.00137376	0.0159102	GO_biological_process
GO:0070814	Eye.Skeletal.muscle.cells_Ltype	0.00029714	0.214832	3	13.9644	0.00414938	0.0014029	0.0162334	GO_biological_process
GO:0001541	Eye.Skeletal.muscle.cells_Ltype	0.00750637	5.4271	14	2.57965	0.0193638	0.00142311	0.0164527	GO_biological_process
GO:0045666	Eye.Skeletal.muscle.cells_Ltype	0.05539	40.0469	60	1.49824	0.0829875	0.0014252	0.0164624	GO_biological_process
GO:0043044	Eye.Skeletal.muscle.cells_Ltype	0.00508041	3.67314	11	2.99471	0.0152144	0.00143633	0.0165765	GO_biological_process
GO:0014850	Eye.Skeletal.muscle.cells_Ltype	0.0022522	1.62834	7	4.29885	0.00968188	0.00144948	0.0167135	GO_biological_process
GO:0042359	Eye.Skeletal.muscle.cells_Ltype	0.00111958	0.809452	5	6.17701	0.00691563	0.00147099	0.0169466	GO_biological_process
GO:0048332	Eye.Skeletal.muscle.cells_Ltype	0.0110889	8.0173	18	2.24514	0.0248963	0.00152547	0.017559	GO_biological_process
GO:0006983	Eye.Skeletal.muscle.cells_Ltype	0.000670536	0.484798	4	8.25087	0.0055325	0.00155688	0.0179048	GO_biological_process
GO:0046907	Eye.Skeletal.muscle.cells_Ltype	0.102991	74.4624	100	1.34296	0.138313	0.00161199	0.0185224	GO_biological_process
GO:0043010	Eye.Skeletal.muscle.cells_Ltype	0.0432944	31.3019	49	1.5654	0.0677732	0.00162652	0.0186589	GO_biological_process
GO:1901028	Eye.Skeletal.muscle.cells_Ltype	0.00365818	2.64486	9	3.40282	0.0124481	0.00162671	0.0186589	GO_biological_process
GO:0044273	Eye.Skeletal.muscle.cells_Ltype	0.00441448	3.19167	10	3.13316	0.0138313	0.00167965	0.0192494	GO_biological_process
GO:0050685	Eye.Skeletal.muscle.cells_Ltype	0.00170756	1.23456	6	4.86002	0.00829875	0.0017059	0.0195331	GO_biological_process
GO:0046365	Eye.Skeletal.muscle.cells_Ltype	0.00368804	2.66645	9	3.37527	0.0124481	0.00171776	0.0196518	GO_biological_process
GO:0006886	Eye.Skeletal.muscle.cells_Ltype	0.054759	39.5908	59	1.49025	0.0816044	0.0017556	0.0200672	GO_biological_process
GO:0007049	Eye.Skeletal.muscle.cells_Ltype	0.115517	83.5186	110	1.31707	0.152144	0.00176964	0.0202101	GO_biological_process
GO:0006107	Eye.Skeletal.muscle.cells_Ltype	0.00116917	0.845308	5	5.915	0.00691563	0.00177459	0.0202491	GO_biological_process
GO:0048878	Eye.Skeletal.muscle.cells_Ltype	0.0876583	63.3769	87	1.37274	0.120332	0.00179231	0.0204336	GO_biological_process
GO:0032330	Eye.Skeletal.muscle.cells_Ltype	0.0103796	7.50443	17	2.26533	0.0235131	0.0018551	0.0211311	GO_biological_process
GO:0009199	Eye.Skeletal.muscle.cells_Ltype	0.0141352	10.2197	21	2.05485	0.0290456	0.00188944	0.0215037	GO_biological_process
GO:0007029	Eye.Skeletal.muscle.cells_Ltype	0.0030356	2.19474	8	3.64508	0.011065	0.00190952	0.0217133	GO_biological_process
GO:0042593	Eye.Skeletal.muscle.cells_Ltype	0.0170893	12.3555	24	1.94245	0.033195	0.00194072	0.0220491	GO_biological_process
GO:0051873	Eye.Skeletal.muscle.cells_Ltype	0.000715443	0.517265	4	7.73298	0.0055325	0.00196714	0.0223247	GO_biological_process
GO:2000060	Eye.Skeletal.muscle.cells_Ltype	0.00609887	4.40948	12	2.72141	0.0165975	0.00196838	0.0223247	GO_biological_process
GO:0009144	Eye.Skeletal.muscle.cells_Ltype	0.0142403	10.2958	21	2.03967	0.0290456	0.00206015	0.0233454	GO_biological_process
GO:0071377	Eye.Skeletal.muscle.cells_Ltype	0.00379131	2.74112	9	3.28333	0.0124481	0.00206462	0.0233759	GO_biological_process
GO:1902369	Eye.Skeletal.muscle.cells_Ltype	0.0012113	0.875773	5	5.70924	0.00691563	0.00206662	0.0233784	GO_biological_process
GO:1901017	Eye.Skeletal.muscle.cells_Ltype	0.00177858	1.28591	6	4.66595	0.00829875	0.0020875	0.0235943	GO_biological_process
GO:0071875	Eye.Skeletal.muscle.cells_Ltype	0.00380262	2.7493	9	3.27356	0.0124481	0.00210578	0.0237805	GO_biological_process
GO:0043603	Eye.Skeletal.muscle.cells_Ltype	0.047287	34.1885	52	1.52098	0.0719225	0.00214938	0.0242521	GO_biological_process
GO:0009649	Eye.Skeletal.muscle.cells_Ltype	0.0024181	1.74829	7	4.00392	0.00968188	0.00215401	0.0242834	GO_biological_process
GO:0097264	Eye.Skeletal.muscle.cells_Ltype	0.00241854	1.7486	7	4.0032	0.00968188	0.00215614	0.0242867	GO_biological_process
GO:0072330	Eye.Skeletal.muscle.cells_Ltype	0.0143137	10.3488	21	2.02922	0.0290456	0.00218681	0.0246109	GO_biological_process
GO:0031081	Eye.Skeletal.muscle.cells_Ltype	9.3724e-05	0.0677624	2	29.5149	0.00276625	0.00219198	0.024648	GO_biological_process
GO:0051852	Eye.Skeletal.muscle.cells_Ltype	0.000741292	0.535954	4	7.46333	0.0055325	0.00223434	0.0251029	GO_biological_process
GO:0035239	Eye.Skeletal.muscle.cells_Ltype	0.0519287	37.5445	56	1.49156	0.077455	0.00223785	0.0251209	GO_biological_process
GO:0019346	Eye.Skeletal.muscle.cells_Ltype	0.000353455	0.255548	3	11.7395	0.00414938	0.00229137	0.0256997	GO_biological_process
GO:0003197	Eye.Skeletal.muscle.cells_Ltype	0.00793263	5.73529	14	2.44103	0.0193638	0.00234182	0.0262432	GO_biological_process
GO:0071514	Eye.Skeletal.muscle.cells_Ltype	0.00182276	1.31785	6	4.55286	0.00829875	0.00235535	0.0263723	GO_biological_process
GO:0019344	Eye.Skeletal.muscle.cells_Ltype	0.000360556	0.260682	3	11.5083	0.00414938	0.00242307	0.0270919	GO_biological_process
GO:0019369	Eye.Skeletal.muscle.cells_Ltype	0.00315693	2.28246	8	3.50499	0.011065	0.00242374	0.0270919	GO_biological_process
GO:0043488	Eye.Skeletal.muscle.cells_Ltype	0.0115907	8.38007	18	2.14795	0.0248963	0.00243733	0.0272207	GO_biological_process
GO:0015992	Eye.Skeletal.muscle.cells_Ltype	0.00977772	7.06929	16	2.26331	0.02213	0.00250822	0.0279886	GO_biological_process
GO:1900119	Eye.Skeletal.muscle.cells_Ltype	0.000770151	0.556819	4	7.18366	0.0055325	0.00256106	0.028554	GO_biological_process
GO:0042743	Eye.Skeletal.muscle.cells_Ltype	0.00185696	1.34258	6	4.46899	0.00829875	0.00257986	0.0287272	GO_biological_process
GO:0032224	Eye.Skeletal.muscle.cells_Ltype	0.00127599	0.922537	5	5.41983	0.00691563	0.00258097	0.0287272	GO_biological_process
GO:0052652	Eye.Skeletal.muscle.cells_Ltype	0.00392568	2.83827	9	3.17095	0.0124481	0.00259711	0.0288617	GO_biological_process
GO:0030317	Eye.Skeletal.muscle.cells_Ltype	0.00548989	3.96919	11	2.77134	0.0152144	0.00259744	0.0288617	GO_biological_process
GO:0031347	Eye.Skeletal.muscle.cells_Ltype	0.0557894	40.3358	59	1.46272	0.0816044	0.00263784	0.0292858	GO_biological_process
GO:0070667	Eye.Skeletal.muscle.cells_Ltype	0.000103134	0.0745658	2	26.822	0.00276625	0.00264232	0.0293108	GO_biological_process
GO:0044700	Eye.Skeletal.muscle.cells_Ltype	0.440119	318.206	356	1.11877	0.492393	0.00266685	0.029558	GO_biological_process
GO:0009190	Eye.Skeletal.muscle.cells_Ltype	0.00394719	2.85381	9	3.15367	0.0124481	0.00269158	0.0298069	GO_biological_process
GO:0046456	Eye.Skeletal.muscle.cells_Ltype	0.00322666	2.33288	8	3.42924	0.011065	0.00276483	0.0305841	GO_biological_process
GO:0023052	Eye.Skeletal.muscle.cells_Ltype	0.440338	318.364	356	1.11822	0.492393	0.00276641	0.0305841	GO_biological_process
GO:0006029	Eye.Skeletal.muscle.cells_Ltype	0.0155918	11.2729	22	1.95159	0.0304288	0.00277041	0.0306026	GO_biological_process
GO:0030097	Eye.Skeletal.muscle.cells_Ltype	0.0559591	40.4584	59	1.45829	0.0816044	0.00281526	0.0310719	GO_biological_process
GO:0048584	Eye.Skeletal.muscle.cells_Ltype	0.198143	143.258	174	1.2146	0.240664	0.00286733	0.03162	GO_biological_process
GO:0072657	Eye.Skeletal.muscle.cells_Ltype	0.0356531	25.7772	41	1.59055	0.0567082	0.00288466	0.0317845	GO_biological_process
GO:0006818	Eye.Skeletal.muscle.cells_Ltype	0.00994135	7.18759	16	2.22606	0.02213	0.00294144	0.0323829	GO_biological_process
GO:0032222	Eye.Skeletal.muscle.cells_Ltype	0.0013192	0.953779	5	5.2423	0.00691563	0.00297256	0.0326982	GO_biological_process
GO:0010464	Eye.Skeletal.muscle.cells_Ltype	0.0090523	6.54481	15	2.29189	0.0207469	0.00300076	0.0329532	GO_biological_process
GO:0034329	Eye.Skeletal.muscle.cells_Ltype	0.0147144	10.6385	21	1.97396	0.0290456	0.00300076	0.0329532	GO_biological_process
GO:0015889	Eye.Skeletal.muscle.cells_Ltype	0.000806275	0.582937	4	6.86181	0.0055325	0.00301438	0.0330752	GO_biological_process
GO:0090207	Eye.Skeletal.muscle.cells_Ltype	0.00257428	1.8612	7	3.76101	0.00968188	0.00303489	0.0332724	GO_biological_process
GO:0033233	Eye.Skeletal.muscle.cells_Ltype	0.00258669	1.87018	7	3.74296	0.00968188	0.00311516	0.034124	GO_biological_process
GO:1901380	Eye.Skeletal.muscle.cells_Ltype	0.00193293	1.39751	6	4.29335	0.00829875	0.00313557	0.034319	GO_biological_process
GO:0044283	Eye.Skeletal.muscle.cells_Ltype	0.0358361	25.9095	41	1.58243	0.0567082	0.00314818	0.0344283	GO_biological_process
GO:0006414	Eye.Skeletal.muscle.cells_Ltype	0.00564994	4.0849	11	2.69284	0.0152144	0.00321908	0.0351744	GO_biological_process
GO:0009141	Eye.Skeletal.muscle.cells_Ltype	0.0157979	11.4219	22	1.92613	0.0304288	0.00322928	0.0352566	GO_biological_process
GO:0097722	Eye.Skeletal.muscle.cells_Ltype	0.0056604	4.09246	11	2.68787	0.0152144	0.00326352	0.0356008	GO_biological_process
GO:0048667	Eye.Skeletal.muscle.cells_Ltype	0.0692882	50.0954	70	1.39733	0.0968188	0.0033149	0.0361314	GO_biological_process
GO:0050862	Eye.Skeletal.muscle.cells_Ltype	0.000828561	0.59905	4	6.67724	0.0055325	0.00331976	0.0361543	GO_biological_process
GO:0002532	Eye.Skeletal.muscle.cells_Ltype	0.00135724	0.981285	5	5.09536	0.00691563	0.00335133	0.0364679	GO_biological_process
GO:0006810	Eye.Skeletal.muscle.cells_Ltype	0.333119	240.845	276	1.14596	0.381743	0.00337622	0.0366837	GO_biological_process
GO:0006457	Eye.Skeletal.muscle.cells_Ltype	0.0138893	10.042	20	1.99164	0.0276625	0.00337674	0.0366837	GO_biological_process
GO:0000086	Eye.Skeletal.muscle.cells_Ltype	0.0110255	7.97146	17	2.13261	0.0235131	0.00339941	0.0368995	GO_biological_process
GO:0051726	Eye.Skeletal.muscle.cells_Ltype	0.106958	77.331	101	1.30607	0.139696	0.00352915	0.0382762	GO_biological_process
GO:0009179	Eye.Skeletal.muscle.cells_Ltype	0.00412106	2.97953	9	3.02061	0.0124481	0.00355934	0.0385718	GO_biological_process
GO:0044839	Eye.Skeletal.muscle.cells_Ltype	0.0110827	8.01277	17	2.12161	0.0235131	0.00357625	0.038723	GO_biological_process
GO:0030334	Eye.Skeletal.muscle.cells_Ltype	0.0947969	68.5382	91	1.32773	0.125864	0.00360706	0.0390246	GO_biological_process
GO:0071313	Eye.Skeletal.muscle.cells_Ltype	0.00199256	1.44062	6	4.16488	0.00829875	0.0036307	0.0392479	GO_biological_process
GO:0042035	Eye.Skeletal.muscle.cells_Ltype	0.00924845	6.68663	15	2.24328	0.0207469	0.00364604	0.0393814	GO_biological_process
GO:0032680	Eye.Skeletal.muscle.cells_Ltype	0.0101778	7.35853	16	2.17435	0.02213	0.0036752	0.0396638	GO_biological_process
GO:0032507	Eye.Skeletal.muscle.cells_Ltype	0.00575434	4.16039	11	2.64398	0.0152144	0.00368527	0.0397399	GO_biological_process
GO:0006090	Eye.Skeletal.muscle.cells_Ltype	0.00416302	3.00987	9	2.99017	0.0124481	0.00379843	0.0409265	GO_biological_process
GO:0003352	Eye.Skeletal.muscle.cells_Ltype	0.000865768	0.62595	4	6.39028	0.0055325	0.00387537	0.0417213	GO_biological_process
GO:0007154	Eye.Skeletal.muscle.cells_Ltype	0.446529	322.841	359	1.112	0.496542	0.00389039	0.0418487	GO_biological_process
GO:0043418	Eye.Skeletal.muscle.cells_Ltype	0.000429211	0.31032	3	9.66745	0.00414938	0.00394084	0.0423568	GO_biological_process
GO:0006636	Eye.Skeletal.muscle.cells_Ltype	0.00342642	2.4773	8	3.22932	0.011065	0.00395196	0.0424417	GO_biological_process
GO:0071415	Eye.Skeletal.muscle.cells_Ltype	0.00202963	1.46743	6	4.08879	0.00829875	0.00396649	0.0425629	GO_biological_process
GO:1903555	Eye.Skeletal.muscle.cells_Ltype	0.0102751	7.42887	16	2.15376	0.02213	0.00401795	0.0430799	GO_biological_process
GO:0070613	Eye.Skeletal.muscle.cells_Ltype	0.00668967	4.83663	12	2.48107	0.0165975	0.00409479	0.0438679	GO_biological_process
GO:0009185	Eye.Skeletal.muscle.cells_Ltype	0.0042133	3.04622	9	2.95449	0.0124481	0.00410125	0.0439014	GO_biological_process
GO:1903317	Eye.Skeletal.muscle.cells_Ltype	0.00670433	4.84723	12	2.47564	0.0165975	0.00416471	0.0445444	GO_biological_process
GO:2000145	Eye.Skeletal.muscle.cells_Ltype	0.0990859	71.6391	94	1.31213	0.130014	0.00429913	0.0459448	GO_biological_process
GO:0006874	Eye.Skeletal.muscle.cells_Ltype	0.0376307	27.207	42	1.54372	0.0580913	0.00431132	0.0460376	GO_biological_process
GO:0071105	Eye.Skeletal.muscle.cells_Ltype	0.000134764	0.0974344	2	20.5266	0.00276625	0.004444	0.0474159	GO_biological_process
GO:0043487	Eye.Skeletal.muscle.cells_Ltype	0.0123199	8.90731	18	2.02081	0.0248963	0.00454271	0.0484298	GO_biological_process
GO:0007498	Eye.Skeletal.muscle.cells_Ltype	0.0183118	13.2394	24	1.81277	0.033195	0.00454645	0.0484304	GO_biological_process
GO:0051238	Eye.Skeletal.muscle.cells_Ltype	0.00146766	1.06112	5	4.71201	0.00691563	0.0046461	0.0494442	GO_biological_process
GO:0002774	Eye.Skeletal.muscle.cells_Ltype	0.000137944	0.0997335	2	20.0534	0.00276625	0.00464915	0.0494442	GO_biological_process
GO:0051452	Eye.Skeletal.muscle.cells_Ltype	0.00278845	2.01605	7	3.47214	0.00968188	0.00466119	0.0495323	GO_biological_process
GO:0045851	Eye.Skeletal.muscle.cells_Ltype	0.00279364	2.0198	7	3.46569	0.00968188	0.00470736	0.0499824	GO_biological_process
GO:0007399	Cerebellum.Granule.neurons_Ltype	0.291012	5302.81	7355	1.387	0.403633	4.0022e-231	5.2609e-227	GO_biological_process
GO:0009987	Cerebellum.Granule.neurons_Ltype	0.881965	16071.2	17283	1.0754	0.948469	4.81233e-210	3.16291e-206	GO_biological_process
GO:0022008	Cerebellum.Granule.neurons_Ltype	0.215493	3926.71	5678	1.44599	0.311601	5.53283e-200	2.4243e-196	GO_biological_process
GO:0031175	Cerebellum.Granule.neurons_Ltype	0.0924942	1685.43	2938	1.74318	0.161234	1.03173e-188	3.39053e-185	GO_biological_process
GO:0044699	Cerebellum.Granule.neurons_Ltype	0.831676	15154.8	16489	1.08804	0.904895	6.05216e-177	1.59111e-173	GO_biological_process
GO:0065007	Cerebellum.Granule.neurons_Ltype	0.781537	14241.2	15687	1.10153	0.860882	2.45178e-164	5.37143e-161	GO_biological_process
GO:0048858	Cerebellum.Granule.neurons_Ltype	0.0775007	1412.22	2489	1.76248	0.136593	9.88718e-163	1.85667e-159	GO_biological_process
GO:0048699	Cerebellum.Granule.neurons_Ltype	0.206909	3770.3	5309	1.40811	0.291351	2.99515e-160	4.92141e-157	GO_biological_process
GO:0044763	Cerebellum.Granule.neurons_Ltype	0.72448	13201.5	14751	1.11737	0.809516	4.95797e-157	7.24139e-154	GO_biological_process
GO:0032990	Cerebellum.Granule.neurons_Ltype	0.0791998	1443.18	2508	1.73783	0.137636	6.05426e-157	7.95833e-154	GO_biological_process
GO:0048812	Cerebellum.Granule.neurons_Ltype	0.0770172	1403.41	2451	1.74646	0.134508	1.69587e-155	2.02656e-152	GO_biological_process
GO:0048731	Cerebellum.Granule.neurons_Ltype	0.437634	7974.57	9751	1.22276	0.535122	9.46638e-154	1.03696e-150	GO_biological_process
GO:0030030	Cerebellum.Granule.neurons_Ltype	0.132356	2411.79	3685	1.52791	0.202228	8.44263e-151	8.53679e-148	GO_biological_process
GO:0044707	Cerebellum.Granule.neurons_Ltype	0.529691	9652.03	11374	1.1784	0.62419	2.97784e-146	2.79598e-143	GO_biological_process
GO:0050789	Cerebellum.Granule.neurons_Ltype	0.758229	13816.5	15234	1.1026	0.836022	9.20074e-145	8.06291e-142	GO_biological_process
GO:0032989	Cerebellum.Granule.neurons_Ltype	0.104356	1901.57	3036	1.59658	0.166612	3.45124e-144	2.83541e-141	GO_biological_process
GO:0050794	Cerebellum.Granule.neurons_Ltype	0.735832	13408.3	14863	1.10849	0.815662	2.30666e-142	1.78359e-139	GO_biological_process
GO:0048666	Cerebellum.Granule.neurons_Ltype	0.117142	2134.57	3299	1.54551	0.181045	3.01127e-139	2.19906e-136	GO_biological_process
GO:0007275	Cerebellum.Granule.neurons_Ltype	0.480189	8750	10428	1.19177	0.572275	5.62229e-137	3.88973e-134	GO_biological_process
GO:0007009	Cerebellum.Granule.neurons_Ltype	0.0234783	427.821	1012	2.36547	0.0555373	2.67913e-131	1.76086e-128	GO_biological_process
GO:0048856	Cerebellum.Granule.neurons_Ltype	0.501363	9135.84	10750	1.17668	0.589946	2.5289e-127	1.58297e-124	GO_biological_process
GO:0009653	Cerebellum.Granule.neurons_Ltype	0.25222	4595.95	6033	1.31268	0.331083	2.61247e-125	1.56095e-122	GO_biological_process
GO:0032502	Cerebellum.Granule.neurons_Ltype	0.523096	9531.85	11121	1.16672	0.610306	2.40916e-124	1.37689e-121	GO_biological_process
GO:0048468	Cerebellum.Granule.neurons_Ltype	0.195451	3561.51	4882	1.37077	0.267918	3.03564e-124	1.66264e-121	GO_biological_process
GO:0000902	Cerebellum.Granule.neurons_Ltype	0.0972029	1771.23	2788	1.57405	0.153002	4.60575e-124	2.4217e-121	GO_biological_process
GO:0030154	Cerebellum.Granule.neurons_Ltype	0.373699	6809.55	8330	1.22328	0.45714	2.83669e-117	1.43417e-114	GO_biological_process
GO:0048667	Cerebellum.Granule.neurons_Ltype	0.0692882	1262.57	2119	1.67832	0.116288	1.60133e-116	7.79612e-114	GO_biological_process
GO:0030182	Cerebellum.Granule.neurons_Ltype	0.147807	2693.34	3847	1.42833	0.211118	4.14015e-116	1.94365e-113	GO_biological_process
GO:0044767	Cerebellum.Granule.neurons_Ltype	0.51889	9455.21	10990	1.16232	0.603117	7.00037e-116	3.1731e-113	GO_biological_process
GO:0048869	Cerebellum.Granule.neurons_Ltype	0.378523	6897.44	8387	1.21596	0.460268	2.93379e-112	1.28549e-109	GO_biological_process
GO:0000904	Cerebellum.Granule.neurons_Ltype	0.0796115	1450.68	2306	1.5896	0.12655	9.92802e-105	4.2098e-102	GO_biological_process
GO:0016043	Cerebellum.Granule.neurons_Ltype	0.458136	8348.15	9799	1.17379	0.537757	5.77005e-103	2.37023e-100	GO_biological_process
GO:0010256	Cerebellum.Granule.neurons_Ltype	0.0468658	853.988	1529	1.79042	0.0839096	9.4193e-102	3.75202e-99	GO_biological_process
GO:0032501	Cerebellum.Granule.neurons_Ltype	0.576425	10503.6	11910	1.1339	0.653605	6.24983e-101	2.41629e-98	GO_biological_process
GO:0050896	Cerebellum.Granule.neurons_Ltype	0.582894	10621.5	12023	1.13195	0.659807	8.41752e-101	3.16138e-98	GO_biological_process
GO:0071840	Cerebellum.Granule.neurons_Ltype	0.465998	8491.42	9902	1.16612	0.543409	2.23588e-97	8.16409e-95	GO_biological_process
GO:0023051	Cerebellum.Granule.neurons_Ltype	0.33239	6056.81	7403	1.22226	0.406267	1.25984e-96	4.47585e-94	GO_biological_process
GO:0007411	Cerebellum.Granule.neurons_Ltype	0.0451406	822.552	1460	1.77496	0.0801229	1.84082e-94	6.3678e-92	GO_biological_process
GO:0030913	Cerebellum.Granule.neurons_Ltype	0.00125492	22.8671	178	7.78412	0.00976841	9.69442e-94	3.26752e-91	GO_biological_process
GO:0097485	Cerebellum.Granule.neurons_Ltype	0.0453029	825.51	1460	1.7686	0.0801229	2.02038e-93	6.63948e-91	GO_biological_process
GO:0061024	Cerebellum.Granule.neurons_Ltype	0.0952519	1735.68	2597	1.49624	0.14252	1.00323e-92	3.21645e-90	GO_biological_process
GO:0010646	Cerebellum.Granule.neurons_Ltype	0.328282	5981.96	7288	1.21833	0.399956	1.27783e-91	3.99931e-89	GO_biological_process
GO:0051960	Cerebellum.Granule.neurons_Ltype	0.128166	2335.45	3281	1.40487	0.180057	1.40836e-88	4.30532e-86	GO_biological_process
GO:0072659	Cerebellum.Granule.neurons_Ltype	0.0175114	319.093	729	2.2846	0.0400066	6.51329e-88	1.94585e-85	GO_biological_process
GO:0044260	Cerebellum.Granule.neurons_Ltype	0.533626	9723.73	11045	1.13588	0.606135	8.36969e-87	2.44488e-84	GO_biological_process
GO:0048522	Cerebellum.Granule.neurons_Ltype	0.452876	8252.3	9579	1.16077	0.525683	1.55493e-86	4.44338e-84	GO_biological_process
GO:0050767	Cerebellum.Granule.neurons_Ltype	0.112607	2051.93	2936	1.43085	0.161124	6.396e-86	1.78884e-83	GO_biological_process
GO:0007409	Cerebellum.Granule.neurons_Ltype	0.0623393	1135.95	1827	1.60835	0.100263	1.98138e-85	5.42608e-83	GO_biological_process
GO:0006928	Cerebellum.Granule.neurons_Ltype	0.164217	2992.36	4007	1.33908	0.219899	7.89345e-85	2.11754e-82	GO_biological_process
GO:1990778	Cerebellum.Granule.neurons_Ltype	0.018178	331.24	731	2.20686	0.0401163	6.1787e-82	1.62438e-79	GO_biological_process
GO:0043170	Cerebellum.Granule.neurons_Ltype	0.571878	10420.8	11682	1.12103	0.641093	4.21362e-81	1.08604e-78	GO_biological_process
GO:0044802	Cerebellum.Granule.neurons_Ltype	0.0733575	1336.72	2055	1.53734	0.112776	6.19136e-81	1.5651e-78	GO_biological_process
GO:0061564	Cerebellum.Granule.neurons_Ltype	0.0668383	1217.93	1907	1.56577	0.104654	1.44621e-80	3.58686e-78	GO_biological_process
GO:0060284	Cerebellum.Granule.neurons_Ltype	0.124225	2263.62	3149	1.39113	0.172813	3.65536e-80	8.8981e-78	GO_biological_process
GO:0045664	Cerebellum.Granule.neurons_Ltype	0.0951504	1733.83	2512	1.44882	0.137855	6.08151e-77	1.45348e-74	GO_biological_process
GO:0048518	Cerebellum.Granule.neurons_Ltype	0.4848	8834.02	10082	1.14127	0.553287	1.1429e-76	2.68276e-74	GO_biological_process
GO:0044238	Cerebellum.Granule.neurons_Ltype	0.626549	11417	12597	1.10336	0.691307	3.4618e-75	7.98339e-73	GO_biological_process
GO:0032879	Cerebellum.Granule.neurons_Ltype	0.263832	4807.55	5916	1.23056	0.324663	1.85692e-74	4.20848e-72	GO_biological_process
GO:0060988	Cerebellum.Granule.neurons_Ltype	0.000401494	7.31603	98	13.3952	0.00537811	3.044e-73	6.78194e-71	GO_biological_process
GO:0035408	Cerebellum.Granule.neurons_Ltype	0.000381158	6.94545	95	13.678	0.00521348	7.44844e-72	1.63183e-69	GO_biological_process
GO:0009966	Cerebellum.Granule.neurons_Ltype	0.295875	5391.44	6513	1.20803	0.357425	9.69402e-72	2.08898e-69	GO_biological_process
GO:0032288	Cerebellum.Granule.neurons_Ltype	0.00281039	51.211	225	4.39359	0.0123477	1.03934e-71	2.20357e-69	GO_biological_process
GO:0007043	Cerebellum.Granule.neurons_Ltype	0.00879554	160.272	432	2.69541	0.0237076	3.73612e-71	7.79545e-69	GO_biological_process
GO:0007420	Cerebellum.Granule.neurons_Ltype	0.101897	1856.76	2623	1.41267	0.143947	5.12452e-71	1.05253e-68	GO_biological_process
GO:1990089	Cerebellum.Granule.neurons_Ltype	0.0061332	111.759	346	3.09594	0.018988	5.69724e-71	1.15216e-68	GO_biological_process
GO:0030029	Cerebellum.Granule.neurons_Ltype	0.054767	997.964	1588	1.59124	0.0871474	7.54543e-71	1.5028e-68	GO_biological_process
GO:0043412	Cerebellum.Granule.neurons_Ltype	0.299321	5454.22	6566	1.20384	0.360334	3.74943e-70	7.35617e-68	GO_biological_process
GO:0040011	Cerebellum.Granule.neurons_Ltype	0.141139	2571.84	3430	1.33368	0.188234	5.94813e-69	1.14983e-66	GO_biological_process
GO:0007417	Cerebellum.Granule.neurons_Ltype	0.130334	2374.94	3203	1.34867	0.175777	2.4553e-68	4.67752e-66	GO_biological_process
GO:0060322	Cerebellum.Granule.neurons_Ltype	0.106029	1932.06	2692	1.39333	0.147733	6.94981e-68	1.30507e-65	GO_biological_process
GO:0042391	Cerebellum.Granule.neurons_Ltype	0.0529181	964.274	1532	1.58876	0.0840742	7.44376e-68	1.37814e-65	GO_biological_process
GO:0045892	Cerebellum.Granule.neurons_Ltype	0.127955	2331.59	3147	1.34972	0.172703	2.64048e-67	4.82071e-65	GO_biological_process
GO:0071704	Cerebellum.Granule.neurons_Ltype	0.652698	11893.5	12986	1.09186	0.712655	5.42205e-67	9.76341e-65	GO_biological_process
GO:0003226	Cerebellum.Granule.neurons_Ltype	0.000267391	4.87239	80	16.419	0.0043903	1.02092e-66	1.81351e-64	GO_biological_process
GO:1903507	Cerebellum.Granule.neurons_Ltype	0.130424	2376.59	3179	1.33763	0.174459	2.04262e-64	3.58003e-62	GO_biological_process
GO:0007010	Cerebellum.Granule.neurons_Ltype	0.0916638	1670.3	2362	1.41412	0.129624	1.05391e-63	1.82286e-61	GO_biological_process
GO:0009113	Cerebellum.Granule.neurons_Ltype	0.000797914	14.5396	117	8.04699	0.00642081	1.09152e-63	1.86339e-61	GO_biological_process
GO:0051641	Cerebellum.Granule.neurons_Ltype	0.177041	3226.04	4120	1.27711	0.2261	1.59429e-63	2.68679e-61	GO_biological_process
GO:0022604	Cerebellum.Granule.neurons_Ltype	0.0597724	1089.17	1664	1.52776	0.0913182	3.83257e-63	6.37711e-61	GO_biological_process
GO:0043087	Cerebellum.Granule.neurons_Ltype	0.056286	1025.64	1583	1.54342	0.086873	1.47234e-62	2.41924e-60	GO_biological_process
GO:0008152	Cerebellum.Granule.neurons_Ltype	0.665811	12132.4	13175	1.08594	0.723027	2.18147e-62	3.54017e-60	GO_biological_process
GO:0010647	Cerebellum.Granule.neurons_Ltype	0.166872	3040.75	3904	1.2839	0.214247	5.91227e-62	9.47766e-60	GO_biological_process
GO:0097320	Cerebellum.Granule.neurons_Ltype	0.0011926	21.7315	137	6.3042	0.00751838	9.11994e-62	1.44436e-59	GO_biological_process
GO:0010769	Cerebellum.Granule.neurons_Ltype	0.0404168	736.475	1216	1.65111	0.0667325	1.0377e-61	1.62387e-59	GO_biological_process
GO:1902679	Cerebellum.Granule.neurons_Ltype	0.131339	2393.26	3179	1.32831	0.174459	1.23892e-61	1.91595e-59	GO_biological_process
GO:0065009	Cerebellum.Granule.neurons_Ltype	0.305717	5570.77	6614	1.18727	0.362968	1.64789e-61	2.51878e-59	GO_biological_process
GO:0010975	Cerebellum.Granule.neurons_Ltype	0.0676611	1232.92	1829	1.48347	0.100373	2.87034e-61	4.33685e-59	GO_biological_process
GO:0051017	Cerebellum.Granule.neurons_Ltype	0.00477294	86.9726	280	3.21941	0.015366	5.55733e-61	8.30127e-59	GO_biological_process
GO:0006915	Cerebellum.Granule.neurons_Ltype	0.0871378	1587.83	2247	1.41514	0.123313	1.33071e-60	1.96542e-58	GO_biological_process
GO:0023056	Cerebellum.Granule.neurons_Ltype	0.167592	3053.86	3904	1.27838	0.214247	5.01971e-60	7.33156e-58	GO_biological_process
GO:0031344	Cerebellum.Granule.neurons_Ltype	0.0839563	1529.85	2174	1.42105	0.119306	9.03022e-60	1.30442e-57	GO_biological_process
GO:0097152	Cerebellum.Granule.neurons_Ltype	0.000277951	5.06482	75	14.808	0.0041159	1.66117e-59	2.37349e-57	GO_biological_process
GO:1990090	Cerebellum.Granule.neurons_Ltype	0.00541393	98.6526	298	3.0207	0.0163539	3.66406e-59	5.17893e-57	GO_biological_process
GO:0007626	Cerebellum.Granule.neurons_Ltype	0.028653	522.115	925	1.77164	0.0507628	4.93053e-59	6.89487e-57	GO_biological_process
GO:0051253	Cerebellum.Granule.neurons_Ltype	0.136366	2484.86	3262	1.31275	0.179014	9.28966e-59	1.2854e-56	GO_biological_process
GO:0035637	Cerebellum.Granule.neurons_Ltype	0.0174761	318.449	641	2.01288	0.0351773	3.62751e-58	4.96705e-56	GO_biological_process
GO:0046907	Cerebellum.Granule.neurons_Ltype	0.102991	1876.7	2567	1.36783	0.140874	4.2762e-58	5.79491e-56	GO_biological_process
GO:0019417	Cerebellum.Granule.neurons_Ltype	0.000106203	1.93523	54	27.9037	0.00296345	1.83458e-57	2.46078e-55	GO_biological_process
GO:0002175	Cerebellum.Granule.neurons_Ltype	0.000768693	14.0071	108	7.71036	0.0059269	3.59285e-57	4.77051e-55	GO_biological_process
GO:0007296	Cerebellum.Granule.neurons_Ltype	0.000802836	14.6293	110	7.51917	0.00603666	3.74763e-57	4.92626e-55	GO_biological_process
GO:0038180	Cerebellum.Granule.neurons_Ltype	0.00156436	28.5058	149	5.22701	0.00817693	5.53498e-57	7.20369e-55	GO_biological_process
GO:0050808	Cerebellum.Granule.neurons_Ltype	0.0310446	565.695	972	1.71824	0.0533421	2.46026e-56	3.1706e-54	GO_biological_process
GO:0044237	Cerebellum.Granule.neurons_Ltype	0.627403	11432.5	12450	1.089	0.68324	2.85577e-56	3.64457e-54	GO_biological_process
GO:0060255	Cerebellum.Granule.neurons_Ltype	0.489891	8926.8	9990	1.1191	0.548238	3.24067e-56	4.09601e-54	GO_biological_process
GO:0001831	Cerebellum.Granule.neurons_Ltype	0.000245636	4.47598	69	15.4156	0.00378663	5.17327e-56	6.47644e-54	GO_biological_process
GO:0012501	Cerebellum.Granule.neurons_Ltype	0.0921938	1679.96	2326	1.38456	0.127648	6.17467e-56	7.65717e-54	GO_biological_process
GO:0030048	Cerebellum.Granule.neurons_Ltype	0.0121954	222.225	491	2.20947	0.0269454	2.09964e-55	2.57942e-53	GO_biological_process
GO:0051716	Cerebellum.Granule.neurons_Ltype	0.495772	9033.96	10088	1.11668	0.553616	2.57436e-55	3.13333e-53	GO_biological_process
GO:0032412	Cerebellum.Granule.neurons_Ltype	0.0258134	470.371	841	1.78795	0.046153	3.39639e-55	4.09592e-53	GO_biological_process
GO:2000113	Cerebellum.Granule.neurons_Ltype	0.144177	2627.19	3394	1.29187	0.186258	4.69761e-55	5.61364e-53	GO_biological_process
GO:0031346	Cerebellum.Granule.neurons_Ltype	0.049015	893.151	1382	1.54733	0.0758424	5.66466e-55	6.70828e-53	GO_biological_process
GO:0050793	Cerebellum.Granule.neurons_Ltype	0.27889	5081.94	6040	1.18852	0.331468	8.67429e-55	1.01807e-52	GO_biological_process
GO:0061572	Cerebellum.Granule.neurons_Ltype	0.00514303	93.7163	280	2.98774	0.015366	8.77137e-55	1.02035e-52	GO_biological_process
GO:0086005	Cerebellum.Granule.neurons_Ltype	0.0030858	56.2295	208	3.69913	0.0114148	1.1247e-54	1.29686e-52	GO_biological_process
GO:0048519	Cerebellum.Granule.neurons_Ltype	0.431208	7857.47	8900	1.13268	0.488421	1.23472e-54	1.41134e-52	GO_biological_process
GO:0097194	Cerebellum.Granule.neurons_Ltype	0.00420742	76.6676	247	3.2217	0.013555	4.95412e-54	5.61396e-52	GO_biological_process
GO:0006154	Cerebellum.Granule.neurons_Ltype	0.000183073	3.33595	61	18.2856	0.0033476	5.5858e-54	6.22248e-52	GO_biological_process
GO:0046103	Cerebellum.Granule.neurons_Ltype	0.000183073	3.33595	61	18.2856	0.0033476	5.5858e-54	6.22248e-52	GO_biological_process
GO:0000737	Cerebellum.Granule.neurons_Ltype	0.00129288	23.5589	132	5.60298	0.00724399	6.15659e-54	6.8007e-52	GO_biological_process
GO:0051239	Cerebellum.Granule.neurons_Ltype	0.310323	5654.72	6627	1.17194	0.363681	2.00733e-53	2.19886e-51	GO_biological_process
GO:0038007	Cerebellum.Granule.neurons_Ltype	0.00132871	24.2117	133	5.4932	0.00729887	2.1575e-53	2.34383e-51	GO_biological_process
GO:0007166	Cerebellum.Granule.neurons_Ltype	0.214246	3903.99	4774	1.22285	0.261991	2.88258e-53	3.10587e-51	GO_biological_process
GO:0043161	Cerebellum.Granule.neurons_Ltype	0.0230281	419.618	765	1.82309	0.0419822	3.29117e-53	3.51727e-51	GO_biological_process
GO:0008344	Cerebellum.Granule.neurons_Ltype	0.0117167	213.502	471	2.20607	0.0258479	5.10141e-53	5.40791e-51	GO_biological_process
GO:0050804	Cerebellum.Granule.neurons_Ltype	0.0452979	825.418	1288	1.56042	0.0706838	6.18381e-53	6.5029e-51	GO_biological_process
GO:0071630	Cerebellum.Granule.neurons_Ltype	0.000275006	5.01115	69	13.7693	0.00378663	7.41538e-53	7.73612e-51	GO_biological_process
GO:0032409	Cerebellum.Granule.neurons_Ltype	0.0283731	517.015	893	1.72722	0.0490067	1.22437e-52	1.26728e-50	GO_biological_process
GO:0046102	Cerebellum.Granule.neurons_Ltype	0.000197427	3.59752	61	16.9561	0.0033476	4.32113e-52	4.4376e-50	GO_biological_process
GO:0006309	Cerebellum.Granule.neurons_Ltype	0.000973183	17.7333	113	6.37218	0.00620129	1.06926e-51	1.08957e-49	GO_biological_process
GO:0051179	Cerebellum.Granule.neurons_Ltype	0.432809	7886.65	8899	1.12836	0.488366	1.29811e-51	1.31259e-49	GO_biological_process
GO:0045595	Cerebellum.Granule.neurons_Ltype	0.208329	3796.17	4641	1.22255	0.254692	2.58699e-51	2.59588e-49	GO_biological_process
GO:0006464	Cerebellum.Granule.neurons_Ltype	0.27881	5080.47	6004	1.18178	0.329492	4.03313e-51	4.00481e-49	GO_biological_process
GO:0072385	Cerebellum.Granule.neurons_Ltype	0.00049237	8.97197	84	9.36249	0.00460981	4.05204e-51	4.00481e-49	GO_biological_process
GO:0008219	Cerebellum.Granule.neurons_Ltype	0.0967013	1762.09	2389	1.35578	0.131105	4.91841e-51	4.82481e-49	GO_biological_process
GO:0048523	Cerebellum.Granule.neurons_Ltype	0.409612	7463.95	8461	1.13358	0.464329	1.09932e-50	1.0627e-48	GO_biological_process
GO:0010558	Cerebellum.Granule.neurons_Ltype	0.150247	2737.81	3483	1.27218	0.191143	1.09948e-50	1.0627e-48	GO_biological_process
GO:0090090	Cerebellum.Granule.neurons_Ltype	0.0199375	363.302	678	1.86622	0.0372078	1.83901e-50	1.76451e-48	GO_biological_process
GO:0010959	Cerebellum.Granule.neurons_Ltype	0.0392122	714.524	1137	1.59127	0.0623971	2.30535e-50	2.19593e-48	GO_biological_process
GO:0044700	Cerebellum.Granule.neurons_Ltype	0.440119	8019.84	9020	1.12471	0.495006	2.66592e-50	2.52112e-48	GO_biological_process
GO:0021501	Cerebellum.Granule.neurons_Ltype	0.00010631	1.93719	49	25.2944	0.00268906	2.73689e-50	2.55152e-48	GO_biological_process
GO:0021547	Cerebellum.Granule.neurons_Ltype	0.00010631	1.93719	49	25.2944	0.00268906	2.73689e-50	2.55152e-48	GO_biological_process
GO:0023052	Cerebellum.Granule.neurons_Ltype	0.440338	8023.83	9020	1.12415	0.495006	6.49452e-50	6.012e-48	GO_biological_process
GO:0010498	Cerebellum.Granule.neurons_Ltype	0.0240419	438.091	777	1.7736	0.0426408	8.4438e-50	7.7618e-48	GO_biological_process
GO:0022898	Cerebellum.Granule.neurons_Ltype	0.0267136	486.776	841	1.72769	0.046153	1.23634e-49	1.12859e-47	GO_biological_process
GO:0021903	Cerebellum.Granule.neurons_Ltype	0.00173974	31.7015	146	4.60547	0.00801229	1.86097e-49	1.68707e-47	GO_biological_process
GO:0045162	Cerebellum.Granule.neurons_Ltype	0.000877566	15.991	105	6.56619	0.00576226	2.54262e-49	2.28923e-47	GO_biological_process
GO:0001544	Cerebellum.Granule.neurons_Ltype	0.000191353	3.48683	58	16.634	0.00318297	3.69048e-49	3.30009e-47	GO_biological_process
GO:0044267	Cerebellum.Granule.neurons_Ltype	0.311958	5684.49	6616	1.16387	0.363078	3.88782e-49	3.45307e-47	GO_biological_process
GO:0045934	Cerebellum.Granule.neurons_Ltype	0.151977	2769.33	3504	1.26529	0.192295	5.7996e-49	5.11649e-47	GO_biological_process
GO:0007154	Cerebellum.Granule.neurons_Ltype	0.446529	8136.66	9122	1.1211	0.500604	8.60299e-49	7.53908e-47	GO_biological_process
GO:0019226	Cerebellum.Granule.neurons_Ltype	0.00692201	126.133	322	2.55286	0.017671	1.26294e-48	1.09943e-46	GO_biological_process
GO:0045666	Cerebellum.Granule.neurons_Ltype	0.05539	1009.32	1488	1.47427	0.0816595	4.2684e-48	3.69132e-46	GO_biological_process
GO:0050806	Cerebellum.Granule.neurons_Ltype	0.0173036	315.307	603	1.91242	0.0330919	4.67332e-48	4.01508e-46	GO_biological_process
GO:0086070	Cerebellum.Granule.neurons_Ltype	0.00119011	21.6862	119	5.48736	0.00653057	6.53892e-48	5.58143e-46	GO_biological_process
GO:0048583	Cerebellum.Granule.neurons_Ltype	0.357411	6512.75	7458	1.14514	0.409286	1.00255e-47	8.50228e-46	GO_biological_process
GO:0086002	Cerebellum.Granule.neurons_Ltype	0.00673736	122.768	314	2.55767	0.0172319	1.30262e-47	1.09762e-45	GO_biological_process
GO:0010976	Cerebellum.Granule.neurons_Ltype	0.038953	709.801	1118	1.57509	0.0613544	1.31191e-47	1.09841e-45	GO_biological_process
GO:0050769	Cerebellum.Granule.neurons_Ltype	0.0663566	1209.15	1723	1.42497	0.094556	1.77694e-47	1.47835e-45	GO_biological_process
GO:0072576	Cerebellum.Granule.neurons_Ltype	0.000846613	15.427	101	6.54697	0.00554275	2.1216e-47	1.75399e-45	GO_biological_process
GO:0016567	Cerebellum.Granule.neurons_Ltype	0.0591887	1078.54	1567	1.4529	0.085995	2.32049e-47	1.90643e-45	GO_biological_process
GO:0034329	Cerebellum.Granule.neurons_Ltype	0.0147144	268.125	534	1.99161	0.0293052	2.35719e-47	1.92455e-45	GO_biological_process
GO:0051345	Cerebellum.Granule.neurons_Ltype	0.0765989	1395.79	1940	1.3899	0.106465	3.93698e-47	3.19455e-45	GO_biological_process
GO:0051649	Cerebellum.Granule.neurons_Ltype	0.127342	2320.43	2992	1.28942	0.164197	4.02806e-47	3.24839e-45	GO_biological_process
GO:1904062	Cerebellum.Granule.neurons_Ltype	0.0329284	600.021	977	1.62828	0.0536165	4.10178e-47	3.28768e-45	GO_biological_process
GO:0030917	Cerebellum.Granule.neurons_Ltype	0.00115321	21.0137	116	5.5202	0.00636593	5.40087e-47	4.30269e-45	GO_biological_process
GO:0051279	Cerebellum.Granule.neurons_Ltype	0.00896892	163.432	377	2.30677	0.0206893	8.06462e-47	6.38611e-45	GO_biological_process
GO:0032446	Cerebellum.Granule.neurons_Ltype	0.0659267	1201.32	1709	1.42261	0.0937877	1.10302e-46	8.68219e-45	GO_biological_process
GO:2000026	Cerebellum.Granule.neurons_Ltype	0.230592	4201.85	5032	1.19757	0.27615	1.31666e-46	1.0302e-44	GO_biological_process
GO:0045597	Cerebellum.Granule.neurons_Ltype	0.123839	2256.59	2916	1.29221	0.160026	1.6648e-46	1.2949e-44	GO_biological_process
GO:0099504	Cerebellum.Granule.neurons_Ltype	0.0115402	210.286	447	2.12568	0.0245308	1.92489e-46	1.48839e-44	GO_biological_process
GO:0010927	Cerebellum.Granule.neurons_Ltype	0.0087788	159.967	370	2.31297	0.0203051	3.17912e-46	2.44383e-44	GO_biological_process
GO:0021740	Cerebellum.Granule.neurons_Ltype	0.00103894	18.9316	109	5.75756	0.00598178	6.57459e-46	5.02459e-44	GO_biological_process
GO:0086003	Cerebellum.Granule.neurons_Ltype	0.0068878	125.51	314	2.5018	0.0172319	9.00353e-46	6.84112e-44	GO_biological_process
GO:0010522	Cerebellum.Granule.neurons_Ltype	0.010585	192.88	419	2.17233	0.0229942	9.30207e-46	7.02734e-44	GO_biological_process
GO:0010720	Cerebellum.Granule.neurons_Ltype	0.0740026	1348.47	1876	1.3912	0.102953	9.68609e-46	7.27564e-44	GO_biological_process
GO:0032410	Cerebellum.Granule.neurons_Ltype	0.00833636	151.905	356	2.34357	0.0195368	1.05735e-45	7.89705e-44	GO_biological_process
GO:0021568	Cerebellum.Granule.neurons_Ltype	0.000268488	4.89239	62	12.6728	0.00340248	1.33179e-45	9.89062e-44	GO_biological_process
GO:0010771	Cerebellum.Granule.neurons_Ltype	0.0127782	232.845	476	2.04428	0.0261223	4.16158e-45	3.07326e-43	GO_biological_process
GO:0060828	Cerebellum.Granule.neurons_Ltype	0.0295503	538.466	889	1.65099	0.0487872	4.66238e-45	3.40809e-43	GO_biological_process
GO:0007015	Cerebellum.Granule.neurons_Ltype	0.0197267	359.459	653	1.81662	0.0358358	4.66684e-45	3.40809e-43	GO_biological_process
GO:0060218	Cerebellum.Granule.neurons_Ltype	0.000886012	16.1449	100	6.1939	0.00548787	6.51991e-45	4.73504e-43	GO_biological_process
GO:0006936	Cerebellum.Granule.neurons_Ltype	0.0282666	515.073	858	1.66578	0.0470859	7.2402e-45	5.22925e-43	GO_biological_process
GO:0051450	Cerebellum.Granule.neurons_Ltype	0.000869192	15.8384	99	6.25062	0.00543299	8.239e-45	5.91813e-43	GO_biological_process
GO:0046101	Cerebellum.Granule.neurons_Ltype	0.000355024	6.46926	68	10.5113	0.00373175	8.55541e-45	6.112e-43	GO_biological_process
GO:0043103	Cerebellum.Granule.neurons_Ltype	0.000267904	4.88174	61	12.4955	0.0033476	1.49984e-44	1.06569e-42	GO_biological_process
GO:0051172	Cerebellum.Granule.neurons_Ltype	0.162266	2956.82	3672	1.24188	0.201515	1.78535e-44	1.26175e-42	GO_biological_process
GO:0086091	Cerebellum.Granule.neurons_Ltype	0.00505709	92.1503	255	2.76722	0.0139941	1.89099e-44	1.32926e-42	GO_biological_process
GO:0051648	Cerebellum.Granule.neurons_Ltype	0.0234724	427.714	742	1.7348	0.04072	1.95885e-44	1.36963e-42	GO_biological_process
GO:0022607	Cerebellum.Granule.neurons_Ltype	0.199505	3635.38	4405	1.2117	0.241741	2.52823e-44	1.75839e-42	GO_biological_process
GO:0043269	Cerebellum.Granule.neurons_Ltype	0.0734873	1339.09	1855	1.38527	0.1018	3.64799e-44	2.52384e-42	GO_biological_process
GO:0086046	Cerebellum.Granule.neurons_Ltype	0.000828303	15.0933	96	6.36042	0.00526836	4.05495e-44	2.7907e-42	GO_biological_process
GO:1904262	Cerebellum.Granule.neurons_Ltype	0.00137085	24.9797	122	4.88397	0.0066952	4.45908e-44	3.05285e-42	GO_biological_process
GO:0071205	Cerebellum.Granule.neurons_Ltype	0.00108922	19.8478	109	5.49179	0.00598178	4.6072e-44	3.13791e-42	GO_biological_process
GO:0072382	Cerebellum.Granule.neurons_Ltype	0.000130049	2.36976	47	19.8333	0.0025793	1.4721e-43	9.97463e-42	GO_biological_process
GO:0030900	Cerebellum.Granule.neurons_Ltype	0.063275	1153	1633	1.41631	0.089617	1.50979e-43	1.01775e-41	GO_biological_process
GO:0043149	Cerebellum.Granule.neurons_Ltype	0.0010631	19.3717	107	5.52352	0.00587202	1.65962e-43	1.11304e-41	GO_biological_process
GO:0030032	Cerebellum.Granule.neurons_Ltype	0.00412657	75.1944	223	2.96565	0.0122379	1.78261e-43	1.18946e-41	GO_biological_process
GO:0032535	Cerebellum.Granule.neurons_Ltype	0.0360607	657.098	1032	1.57054	0.0566348	1.8759e-43	1.24539e-41	GO_biological_process
GO:0009890	Cerebellum.Granule.neurons_Ltype	0.159724	2910.49	3612	1.24103	0.198222	2.18011e-43	1.44008e-41	GO_biological_process
GO:0036371	Cerebellum.Granule.neurons_Ltype	0.00039078	7.12079	69	9.68993	0.00378663	3.163e-43	2.07888e-41	GO_biological_process
GO:0051280	Cerebellum.Granule.neurons_Ltype	0.00111349	20.29	109	5.37211	0.00598178	3.29238e-43	2.15315e-41	GO_biological_process
GO:0044085	Cerebellum.Granule.neurons_Ltype	0.212627	3874.49	4650	1.20016	0.255186	3.74076e-43	2.43427e-41	GO_biological_process
GO:0043096	Cerebellum.Granule.neurons_Ltype	0.000284635	5.18661	61	11.761	0.0033476	4.47926e-43	2.90049e-41	GO_biological_process
GO:0070647	Cerebellum.Granule.neurons_Ltype	0.0822842	1499.38	2033	1.35589	0.111568	5.13546e-43	3.3091e-41	GO_biological_process
GO:0009967	Cerebellum.Granule.neurons_Ltype	0.153364	2794.6	3482	1.24597	0.191088	5.3205e-43	3.41161e-41	GO_biological_process
GO:0051270	Cerebellum.Granule.neurons_Ltype	0.107636	1961.35	2558	1.3042	0.14038	5.8327e-43	3.72189e-41	GO_biological_process
GO:1902904	Cerebellum.Granule.neurons_Ltype	0.0108537	197.776	418	2.1135	0.0229393	5.90769e-43	3.75153e-41	GO_biological_process
GO:0019538	Cerebellum.Granule.neurons_Ltype	0.347684	6335.5	7223	1.14008	0.396389	8.41821e-43	5.32006e-41	GO_biological_process
GO:0006935	Cerebellum.Granule.neurons_Ltype	0.0695516	1267.37	1762	1.39028	0.0966963	1.05316e-42	6.62381e-41	GO_biological_process
GO:0090557	Cerebellum.Granule.neurons_Ltype	0.00126875	23.1191	115	4.97424	0.00631105	2.21961e-42	1.38937e-40	GO_biological_process
GO:0034247	Cerebellum.Granule.neurons_Ltype	0.00013866	2.52667	47	18.6015	0.0025793	2.57139e-42	1.60194e-40	GO_biological_process
GO:0010880	Cerebellum.Granule.neurons_Ltype	0.00498842	90.8989	248	2.7283	0.0136099	2.69969e-42	1.67394e-40	GO_biological_process
GO:0097479	Cerebellum.Granule.neurons_Ltype	0.0124362	226.612	458	2.02107	0.0251344	2.8203e-42	1.74051e-40	GO_biological_process
GO:0051494	Cerebellum.Granule.neurons_Ltype	0.011833	215.621	442	2.04989	0.0242564	2.99473e-42	1.83952e-40	GO_biological_process
GO:0016358	Cerebellum.Granule.neurons_Ltype	0.0153856	280.356	534	1.90472	0.0293052	3.17827e-42	1.94318e-40	GO_biological_process
GO:0060627	Cerebellum.Granule.neurons_Ltype	0.0462302	842.406	1252	1.48622	0.0687081	7.14682e-42	4.3493e-40	GO_biological_process
GO:0006308	Cerebellum.Granule.neurons_Ltype	0.00170832	31.129	133	4.27255	0.00729887	7.77418e-42	4.70929e-40	GO_biological_process
GO:0072657	Cerebellum.Granule.neurons_Ltype	0.0356531	649.671	1014	1.56079	0.055647	1.14864e-41	6.9261e-40	GO_biological_process
GO:1901016	Cerebellum.Granule.neurons_Ltype	0.0063529	115.763	287	2.47921	0.0157502	2.76591e-41	1.66018e-39	GO_biological_process
GO:0038018	Cerebellum.Granule.neurons_Ltype	0.000137244	2.50085	46	18.3937	0.00252442	3.06919e-41	1.83384e-39	GO_biological_process
GO:1990785	Cerebellum.Granule.neurons_Ltype	0.000269044	4.90252	58	11.8307	0.00318297	3.5365e-41	2.0999e-39	GO_biological_process
GO:0071321	Cerebellum.Granule.neurons_Ltype	0.001285	23.4153	114	4.86861	0.00625617	3.54643e-41	2.0999e-39	GO_biological_process
GO:0048167	Cerebellum.Granule.neurons_Ltype	0.0222843	406.065	700	1.72386	0.0384151	3.94227e-41	2.32382e-39	GO_biological_process
GO:0034765	Cerebellum.Granule.neurons_Ltype	0.054182	987.305	1422	1.44029	0.0780375	3.99581e-41	2.34487e-39	GO_biological_process
GO:0051336	Cerebellum.Granule.neurons_Ltype	0.115783	2109.8	2710	1.28449	0.148721	4.09263e-41	2.39101e-39	GO_biological_process
GO:0051961	Cerebellum.Granule.neurons_Ltype	0.0448544	817.336	1217	1.48898	0.0667874	4.91334e-41	2.85778e-39	GO_biological_process
GO:0010721	Cerebellum.Granule.neurons_Ltype	0.0465477	848.191	1253	1.47726	0.068763	8.85738e-41	5.12909e-39	GO_biological_process
GO:0070305	Cerebellum.Granule.neurons_Ltype	0.00129845	23.6604	114	4.81818	0.00625617	9.13121e-41	5.26446e-39	GO_biological_process
GO:0033564	Cerebellum.Granule.neurons_Ltype	0.00141673	25.8156	119	4.60962	0.00653057	1.14317e-40	6.562e-39	GO_biological_process
GO:0086001	Cerebellum.Granule.neurons_Ltype	0.00868699	158.294	352	2.2237	0.0193173	1.22191e-40	6.98348e-39	GO_biological_process
GO:0048513	Cerebellum.Granule.neurons_Ltype	0.316053	5759.11	6604	1.1467	0.362419	1.25309e-40	7.13069e-39	GO_biological_process
GO:0035567	Cerebellum.Granule.neurons_Ltype	0.0141145	257.194	496	1.92851	0.0272198	1.31388e-40	7.44435e-39	GO_biological_process
GO:2000670	Cerebellum.Granule.neurons_Ltype	0.000740626	13.4957	87	6.4465	0.00477445	1.41387e-40	7.97652e-39	GO_biological_process
GO:0016191	Cerebellum.Granule.neurons_Ltype	0.000670936	12.2258	83	6.78892	0.00455493	2.22523e-40	1.25003e-38	GO_biological_process
GO:0031915	Cerebellum.Granule.neurons_Ltype	0.000671038	12.2277	83	6.78789	0.00455493	2.2493e-40	1.25818e-38	GO_biological_process
GO:0031327	Cerebellum.Granule.neurons_Ltype	0.158266	2883.93	3556	1.23304	0.195149	2.46042e-40	1.37043e-38	GO_biological_process
GO:0043547	Cerebellum.Granule.neurons_Ltype	0.0452664	824.844	1222	1.48149	0.0670618	2.76918e-40	1.5359e-38	GO_biological_process
GO:0019222	Cerebellum.Granule.neurons_Ltype	0.516339	9408.73	10300	1.09473	0.565251	2.96819e-40	1.63936e-38	GO_biological_process
GO:0002028	Cerebellum.Granule.neurons_Ltype	0.0105647	192.511	402	2.08819	0.0220612	3.03181e-40	1.6675e-38	GO_biological_process
GO:0051640	Cerebellum.Granule.neurons_Ltype	0.0428501	780.814	1168	1.49588	0.0640983	3.42486e-40	1.87582e-38	GO_biological_process
GO:0086015	Cerebellum.Granule.neurons_Ltype	0.00116115	21.1584	107	5.05708	0.00587202	3.59965e-40	1.96338e-38	GO_biological_process
GO:0045665	Cerebellum.Granule.neurons_Ltype	0.0335016	610.466	957	1.56765	0.0525189	5.00288e-40	2.71747e-38	GO_biological_process
GO:0001542	Cerebellum.Granule.neurons_Ltype	0.00118857	21.6582	108	4.98657	0.0059269	5.32962e-40	2.88304e-38	GO_biological_process
GO:0003221	Cerebellum.Granule.neurons_Ltype	0.000934121	17.0215	96	5.63991	0.00526836	6.2662e-40	3.37579e-38	GO_biological_process
GO:0006355	Cerebellum.Granule.neurons_Ltype	0.323871	5901.57	6741	1.14224	0.369937	1.06976e-39	5.7396e-38	GO_biological_process
GO:0021879	Cerebellum.Granule.neurons_Ltype	0.0128803	234.705	461	1.96416	0.0252991	1.19872e-39	6.40538e-38	GO_biological_process
GO:0032486	Cerebellum.Granule.neurons_Ltype	0.00218434	39.8031	148	3.7183	0.00812205	1.2279e-39	6.53473e-38	GO_biological_process
GO:0050770	Cerebellum.Granule.neurons_Ltype	0.0266249	485.158	796	1.6407	0.0436835	1.57773e-39	8.3626e-38	GO_biological_process
GO:2000051	Cerebellum.Granule.neurons_Ltype	0.000603735	11.0013	78	7.0901	0.00428054	2.58683e-39	1.36562e-37	GO_biological_process
GO:0044346	Cerebellum.Granule.neurons_Ltype	0.000452978	8.25417	69	8.35941	0.00378663	2.7758e-39	1.45952e-37	GO_biological_process
GO:2000707	Cerebellum.Granule.neurons_Ltype	0.000319874	5.82875	60	10.2938	0.00329272	3.10496e-39	1.62609e-37	GO_biological_process
GO:1902580	Cerebellum.Granule.neurons_Ltype	0.0811037	1477.87	1982	1.34112	0.10877	3.19236e-39	1.66522e-37	GO_biological_process
GO:0042552	Cerebellum.Granule.neurons_Ltype	0.0102728	187.191	391	2.08878	0.0214576	3.30664e-39	1.71802e-37	GO_biological_process
GO:0051650	Cerebellum.Granule.neurons_Ltype	0.0226201	412.183	700	1.69828	0.0384151	3.44357e-39	1.78211e-37	GO_biological_process
GO:0030262	Cerebellum.Granule.neurons_Ltype	0.00133274	24.2852	113	4.65304	0.00620129	4.5565e-39	2.34883e-37	GO_biological_process
GO:0080090	Cerebellum.Granule.neurons_Ltype	0.491673	8959.27	9836	1.09786	0.539787	7.23693e-39	3.71599e-37	GO_biological_process
GO:0040012	Cerebellum.Granule.neurons_Ltype	0.105892	1929.57	2490	1.29044	0.136648	8.88491e-39	4.54444e-37	GO_biological_process
GO:0048584	Cerebellum.Granule.neurons_Ltype	0.198143	3610.57	4324	1.19759	0.237296	1.15374e-38	5.87828e-37	GO_biological_process
GO:0035335	Cerebellum.Granule.neurons_Ltype	0.0138776	252.878	483	1.91001	0.0265064	1.3682e-38	6.94401e-37	GO_biological_process
GO:0051656	Cerebellum.Granule.neurons_Ltype	0.0376112	685.352	1042	1.52039	0.0571836	1.8189e-38	9.19593e-37	GO_biological_process
GO:0045842	Cerebellum.Granule.neurons_Ltype	0.000484908	8.83599	70	7.92215	0.00384151	2.16572e-38	1.09074e-36	GO_biological_process
GO:0007016	Cerebellum.Granule.neurons_Ltype	0.00122398	22.3034	107	4.79747	0.00587202	3.28137e-38	1.64632e-36	GO_biological_process
GO:0007221	Cerebellum.Granule.neurons_Ltype	0.000818679	14.918	88	5.89892	0.00482933	3.59566e-38	1.79715e-36	GO_biological_process
GO:0035405	Cerebellum.Granule.neurons_Ltype	0.000964784	17.5803	95	5.40378	0.00521348	4.4168e-38	2.1992e-36	GO_biological_process
GO:0036309	Cerebellum.Granule.neurons_Ltype	0.000474316	8.64299	69	7.98335	0.00378663	4.54104e-38	2.25253e-36	GO_biological_process
GO:0006897	Cerebellum.Granule.neurons_Ltype	0.0499676	910.509	1312	1.44095	0.0720009	5.336e-38	2.63691e-36	GO_biological_process
GO:1903506	Cerebellum.Granule.neurons_Ltype	0.325072	5923.47	6744	1.13852	0.370102	5.6554e-38	2.78428e-36	GO_biological_process
GO:0099003	Cerebellum.Granule.neurons_Ltype	0.0121327	221.081	436	1.97212	0.0239271	5.93456e-38	2.91082e-36	GO_biological_process
GO:1905114	Cerebellum.Granule.neurons_Ltype	0.051453	937.576	1343	1.43242	0.0737021	8.69301e-38	4.24794e-36	GO_biological_process
GO:0021553	Cerebellum.Granule.neurons_Ltype	0.000770769	14.045	85	6.05199	0.00466469	1.01765e-37	4.95447e-36	GO_biological_process
GO:0010629	Cerebellum.Granule.neurons_Ltype	0.156907	2859.16	3505	1.22588	0.19235	1.05216e-37	5.10357e-36	GO_biological_process
GO:0014074	Cerebellum.Granule.neurons_Ltype	0.013805	251.554	478	1.90019	0.026232	1.09786e-37	5.30567e-36	GO_biological_process
GO:0006921	Cerebellum.Granule.neurons_Ltype	0.00138505	25.2384	113	4.47731	0.00620129	1.38236e-37	6.65607e-36	GO_biological_process
GO:0097435	Cerebellum.Granule.neurons_Ltype	0.0350233	638.194	979	1.53402	0.0537263	1.57371e-37	7.54979e-36	GO_biological_process
GO:2000481	Cerebellum.Granule.neurons_Ltype	0.000877387	15.9877	90	5.62931	0.00493909	1.75587e-37	8.39304e-36	GO_biological_process
GO:2001141	Cerebellum.Granule.neurons_Ltype	0.32543	5929.98	6745	1.13744	0.370157	1.7691e-37	8.42567e-36	GO_biological_process
GO:0099612	Cerebellum.Granule.neurons_Ltype	0.00149059	27.1614	117	4.30758	0.00642081	2.48425e-37	1.1789e-35	GO_biological_process
GO:0072318	Cerebellum.Granule.neurons_Ltype	0.000743476	13.5476	83	6.12654	0.00455493	3.04883e-37	1.44161e-35	GO_biological_process
GO:0061383	Cerebellum.Granule.neurons_Ltype	0.00626268	114.119	274	2.40101	0.0150368	3.2714e-37	1.54131e-35	GO_biological_process
GO:0043584	Cerebellum.Granule.neurons_Ltype	0.00203311	37.0474	138	3.72496	0.00757326	3.73434e-37	1.75314e-35	GO_biological_process
GO:0045656	Cerebellum.Granule.neurons_Ltype	0.000650593	11.8551	78	6.57945	0.00428054	3.80943e-37	1.78203e-35	GO_biological_process
GO:0001508	Cerebellum.Granule.neurons_Ltype	0.0152981	278.762	513	1.84028	0.0281528	5.74729e-37	2.67901e-35	GO_biological_process
GO:0071206	Cerebellum.Granule.neurons_Ltype	8.87218e-05	1.61669	37	22.8863	0.00203051	7.63221e-37	3.54507e-35	GO_biological_process
GO:0072319	Cerebellum.Granule.neurons_Ltype	0.000753581	13.7317	83	6.04439	0.00455493	7.80234e-37	3.61133e-35	GO_biological_process
GO:2000021	Cerebellum.Granule.neurons_Ltype	0.022453	409.139	686	1.67669	0.0376468	7.90444e-37	3.64575e-35	GO_biological_process
GO:0061384	Cerebellum.Granule.neurons_Ltype	0.0047831	87.1576	229	2.62743	0.0125672	8.22435e-37	3.78004e-35	GO_biological_process
GO:0008104	Cerebellum.Granule.neurons_Ltype	0.163384	2977.18	3624	1.21726	0.19888	9.42412e-37	4.31638e-35	GO_biological_process
GO:0035544	Cerebellum.Granule.neurons_Ltype	0.00013405	2.44265	42	17.1944	0.00230491	1.22697e-36	5.60019e-35	GO_biological_process
GO:0090260	Cerebellum.Granule.neurons_Ltype	0.000700372	12.7622	80	6.26853	0.0043903	1.25215e-36	5.69532e-35	GO_biological_process
GO:2000668	Cerebellum.Granule.neurons_Ltype	0.000901956	16.4354	90	5.47597	0.00493909	1.35797e-36	6.15535e-35	GO_biological_process
GO:0043271	Cerebellum.Granule.neurons_Ltype	0.0154093	280.789	514	1.83056	0.0282077	1.73514e-36	7.83795e-35	GO_biological_process
GO:0006470	Cerebellum.Granule.neurons_Ltype	0.0222289	405.054	679	1.67632	0.0372627	1.95475e-36	8.79166e-35	GO_biological_process
GO:0034762	Cerebellum.Granule.neurons_Ltype	0.0555927	1013.01	1424	1.40571	0.0781473	1.95965e-36	8.79166e-35	GO_biological_process
GO:0051493	Cerebellum.Granule.neurons_Ltype	0.0457704	834.028	1211	1.45199	0.0664581	2.23712e-36	1.00023e-34	GO_biological_process
GO:0010524	Cerebellum.Granule.neurons_Ltype	0.00449777	81.9584	219	2.67209	0.0120184	2.77747e-36	1.23762e-34	GO_biological_process
GO:0030036	Cerebellum.Granule.neurons_Ltype	0.0452591	824.712	1199	1.45384	0.0657996	3.1022e-36	1.37765e-34	GO_biological_process
GO:0099531	Cerebellum.Granule.neurons_Ltype	0.0123987	225.928	437	1.93424	0.023982	3.28679e-36	1.45471e-34	GO_biological_process
GO:1901031	Cerebellum.Granule.neurons_Ltype	0.00412948	75.2474	207	2.75092	0.0113599	4.75255e-36	2.09638e-34	GO_biological_process
GO:0048854	Cerebellum.Granule.neurons_Ltype	0.004555	83.0013	220	2.65056	0.0120733	5.91879e-36	2.60209e-34	GO_biological_process
GO:0003012	Cerebellum.Granule.neurons_Ltype	0.0357588	651.597	987	1.51474	0.0541653	6.87494e-36	3.00605e-34	GO_biological_process
GO:0030100	Cerebellum.Granule.neurons_Ltype	0.0227525	414.597	689	1.66185	0.0378114	6.88338e-36	3.00605e-34	GO_biological_process
GO:0007169	Cerebellum.Granule.neurons_Ltype	0.0620552	1130.77	1558	1.37782	0.085501	7.90106e-36	3.43906e-34	GO_biological_process
GO:0061337	Cerebellum.Granule.neurons_Ltype	0.0120219	219.063	426	1.94465	0.0233783	8.02416e-36	3.48111e-34	GO_biological_process
GO:2000705	Cerebellum.Granule.neurons_Ltype	0.000370899	6.75852	60	8.87769	0.00329272	8.98153e-36	3.88362e-34	GO_biological_process
GO:0097623	Cerebellum.Granule.neurons_Ltype	0.000518586	9.44967	69	7.30184	0.00378663	9.71876e-36	4.18863e-34	GO_biological_process
GO:0046112	Cerebellum.Granule.neurons_Ltype	0.001556	28.3535	117	4.12648	0.00642081	1.16998e-35	5.02596e-34	GO_biological_process
GO:0002335	Cerebellum.Granule.neurons_Ltype	0.00230419	41.987	145	3.45345	0.00795741	1.7053e-35	7.30168e-34	GO_biological_process
GO:0034198	Cerebellum.Granule.neurons_Ltype	0.00420634	76.6479	208	2.71371	0.0114148	1.98394e-35	8.46718e-34	GO_biological_process
GO:0033292	Cerebellum.Granule.neurons_Ltype	0.000529237	9.64375	69	7.15489	0.00378663	3.26742e-35	1.38998e-33	GO_biological_process
GO:2000744	Cerebellum.Granule.neurons_Ltype	0.000225895	4.11626	49	11.904	0.00268906	3.56922e-35	1.51346e-33	GO_biological_process
GO:0030866	Cerebellum.Granule.neurons_Ltype	0.00224312	40.8742	142	3.47408	0.00779278	4.65376e-35	1.967e-33	GO_biological_process
GO:0008277	Cerebellum.Granule.neurons_Ltype	0.0127941	233.133	443	1.9002	0.0243113	5.03245e-35	2.12024e-33	GO_biological_process
GO:0071386	Cerebellum.Granule.neurons_Ltype	0.000624247	11.375	74	6.50548	0.00406103	5.08e-35	2.13344e-33	GO_biological_process
GO:0000244	Cerebellum.Granule.neurons_Ltype	0.000383865	6.99479	60	8.57781	0.00329272	5.60157e-35	2.34499e-33	GO_biological_process
GO:0001696	Cerebellum.Granule.neurons_Ltype	0.000928646	16.9218	89	5.25949	0.00488421	6.22023e-35	2.59571e-33	GO_biological_process
GO:0051962	Cerebellum.Granule.neurons_Ltype	0.0815014	1485.12	1959	1.31909	0.107507	6.36314e-35	2.64695e-33	GO_biological_process
GO:0045216	Cerebellum.Granule.neurons_Ltype	0.0258138	470.38	756	1.60721	0.0414883	6.73622e-35	2.7933e-33	GO_biological_process
GO:0009968	Cerebellum.Granule.neurons_Ltype	0.128265	2337.24	2909	1.24463	0.159642	7.36784e-35	3.04561e-33	GO_biological_process
GO:0008016	Cerebellum.Granule.neurons_Ltype	0.0318532	580.43	893	1.53851	0.0490067	1.07568e-34	4.43253e-33	GO_biological_process
GO:0010977	Cerebellum.Granule.neurons_Ltype	0.0197663	360.181	613	1.70192	0.0336407	1.09491e-34	4.49767e-33	GO_biological_process
GO:0008366	Cerebellum.Granule.neurons_Ltype	0.0110861	202.01	398	1.9702	0.0218417	1.10682e-34	4.53243e-33	GO_biological_process
GO:0050768	Cerebellum.Granule.neurons_Ltype	0.0428951	781.634	1138	1.45592	0.062452	1.23953e-34	5.06015e-33	GO_biological_process
GO:0031323	Cerebellum.Granule.neurons_Ltype	0.492738	8978.68	9803	1.09181	0.537976	1.37442e-34	5.59342e-33	GO_biological_process
GO:0023057	Cerebellum.Granule.neurons_Ltype	0.140603	2562.06	3151	1.22987	0.172923	2.03926e-34	8.2735e-33	GO_biological_process
GO:0003222	Cerebellum.Granule.neurons_Ltype	0.00219262	39.954	139	3.479	0.00762814	2.04584e-34	8.27466e-33	GO_biological_process
GO:1901888	Cerebellum.Granule.neurons_Ltype	0.0107363	195.637	388	1.98326	0.0212929	2.08961e-34	8.42573e-33	GO_biological_process
GO:0033043	Cerebellum.Granule.neurons_Ltype	0.101274	1845.41	2360	1.27885	0.129514	2.50802e-34	1.00819e-32	GO_biological_process
GO:0048022	Cerebellum.Granule.neurons_Ltype	0.00121968	22.2249	101	4.54445	0.00554275	2.73741e-34	1.09705e-32	GO_biological_process
GO:0051585	Cerebellum.Granule.neurons_Ltype	0.000265859	4.84448	51	10.5274	0.00279882	4.68269e-34	1.85243e-32	GO_biological_process
GO:0051622	Cerebellum.Granule.neurons_Ltype	0.000265859	4.84448	51	10.5274	0.00279882	4.68269e-34	1.85243e-32	GO_biological_process
GO:1903284	Cerebellum.Granule.neurons_Ltype	0.000265859	4.84448	51	10.5274	0.00279882	4.68269e-34	1.85243e-32	GO_biological_process
GO:1903285	Cerebellum.Granule.neurons_Ltype	0.000265859	4.84448	51	10.5274	0.00279882	4.68269e-34	1.85243e-32	GO_biological_process
GO:0051284	Cerebellum.Granule.neurons_Ltype	0.00142117	25.8965	109	4.20906	0.00598178	4.69273e-34	1.85243e-32	GO_biological_process
GO:0060306	Cerebellum.Granule.neurons_Ltype	0.00379676	69.1846	192	2.77518	0.0105367	4.97779e-34	1.95907e-32	GO_biological_process
GO:0043950	Cerebellum.Granule.neurons_Ltype	0.00091277	16.6325	87	5.23072	0.00477445	5.10882e-34	2.00464e-32	GO_biological_process
GO:1902533	Cerebellum.Granule.neurons_Ltype	0.10088	1838.24	2349	1.27785	0.12891	5.77907e-34	2.26089e-32	GO_biological_process
GO:0021782	Cerebellum.Granule.neurons_Ltype	0.0100817	183.709	369	2.00861	0.0202503	7.97814e-34	3.11195e-32	GO_biological_process
GO:0045161	Cerebellum.Granule.neurons_Ltype	0.00172154	31.37	120	3.82531	0.00658545	1.47626e-33	5.74126e-32	GO_biological_process
GO:1904781	Cerebellum.Granule.neurons_Ltype	0.000603333	10.9939	71	6.45811	0.00389639	1.76593e-33	6.84755e-32	GO_biological_process
GO:0050790	Cerebellum.Granule.neurons_Ltype	0.22075	4022.51	4707	1.17017	0.258314	2.01276e-33	7.78168e-32	GO_biological_process
GO:0014002	Cerebellum.Granule.neurons_Ltype	0.00325086	59.2371	173	2.92047	0.00949402	2.45894e-33	9.47883e-32	GO_biological_process
GO:0007165	Cerebellum.Granule.neurons_Ltype	0.407069	7417.61	8216	1.10763	0.450883	2.47277e-33	9.50426e-32	GO_biological_process
GO:0034063	Cerebellum.Granule.neurons_Ltype	0.00127859	23.2984	102	4.37798	0.00559763	2.53346e-33	9.70913e-32	GO_biological_process
GO:2000145	Cerebellum.Granule.neurons_Ltype	0.0990859	1805.54	2307	1.27773	0.126605	2.67071e-33	1.02054e-31	GO_biological_process
GO:0007028	Cerebellum.Granule.neurons_Ltype	0.00147849	26.9411	110	4.08299	0.00603666	3.04024e-33	1.15838e-31	GO_biological_process
GO:0010726	Cerebellum.Granule.neurons_Ltype	0.000277101	5.04933	51	10.1004	0.00279882	3.16919e-33	1.20402e-31	GO_biological_process
GO:0007264	Cerebellum.Granule.neurons_Ltype	0.0283898	517.319	807	1.55997	0.0442871	3.27541e-33	1.24079e-31	GO_biological_process
GO:0030071	Cerebellum.Granule.neurons_Ltype	0.00332117	60.5184	175	2.89168	0.00960378	3.33042e-33	1.258e-31	GO_biological_process
GO:1904063	Cerebellum.Granule.neurons_Ltype	0.00761331	138.73	301	2.16969	0.0165185	3.37577e-33	1.27147e-31	GO_biological_process
GO:1901300	Cerebellum.Granule.neurons_Ltype	0.000591678	10.7815	70	6.49257	0.00384151	3.60551e-33	1.35211e-31	GO_biological_process
GO:0002315	Cerebellum.Granule.neurons_Ltype	0.000960459	17.5015	88	5.02815	0.00482933	3.61042e-33	1.35211e-31	GO_biological_process
GO:0031338	Cerebellum.Granule.neurons_Ltype	0.00715135	130.312	288	2.21008	0.0158051	4.21666e-33	1.57466e-31	GO_biological_process
GO:1904715	Cerebellum.Granule.neurons_Ltype	0.000278936	5.08278	51	10.0339	0.00279882	4.29533e-33	1.59949e-31	GO_biological_process
GO:2000650	Cerebellum.Granule.neurons_Ltype	0.00185018	33.7139	124	3.678	0.00680496	4.65573e-33	1.7288e-31	GO_biological_process
GO:0048489	Cerebellum.Granule.neurons_Ltype	0.012088	220.267	418	1.8977	0.0229393	5.18569e-33	1.92017e-31	GO_biological_process
GO:0010770	Cerebellum.Granule.neurons_Ltype	0.0209551	381.843	634	1.66037	0.0347931	5.24194e-33	1.93554e-31	GO_biological_process
GO:0032414	Cerebellum.Granule.neurons_Ltype	0.0102795	187.313	371	1.98064	0.02036	7.42338e-33	2.73334e-31	GO_biological_process
GO:0006888	Cerebellum.Granule.neurons_Ltype	0.0122816	223.796	422	1.88565	0.0231588	9.38967e-33	3.44769e-31	GO_biological_process
GO:0000122	Cerebellum.Granule.neurons_Ltype	0.100395	1829.39	2329	1.2731	0.127812	9.51036e-33	3.48228e-31	GO_biological_process
GO:2000112	Cerebellum.Granule.neurons_Ltype	0.354916	6467.28	7240	1.11948	0.397322	9.65368e-33	3.52493e-31	GO_biological_process
GO:0051128	Cerebellum.Granule.neurons_Ltype	0.245341	4470.61	5171	1.15667	0.283778	1.01652e-32	3.70142e-31	GO_biological_process
GO:0001568	Cerebellum.Granule.neurons_Ltype	0.0653427	1190.67	1606	1.34882	0.0881352	1.06108e-32	3.85302e-31	GO_biological_process
GO:0097581	Cerebellum.Granule.neurons_Ltype	0.00495136	90.2236	224	2.48272	0.0122928	1.16836e-32	4.23086e-31	GO_biological_process
GO:0072583	Cerebellum.Granule.neurons_Ltype	0.00577667	105.263	248	2.35601	0.0136099	1.22145e-32	4.411e-31	GO_biological_process
GO:1902099	Cerebellum.Granule.neurons_Ltype	0.00336564	61.3287	175	2.85348	0.00960378	1.53711e-32	5.53571e-31	GO_biological_process
GO:0010648	Cerebellum.Granule.neurons_Ltype	0.140396	2558.3	3129	1.22308	0.171715	1.59144e-32	5.71571e-31	GO_biological_process
GO:2001259	Cerebellum.Granule.neurons_Ltype	0.00642691	117.111	266	2.27135	0.0145977	1.82888e-32	6.55057e-31	GO_biological_process
GO:0006836	Cerebellum.Granule.neurons_Ltype	0.0160461	292.391	514	1.75792	0.0282077	2.11016e-32	7.5375e-31	GO_biological_process
GO:0051647	Cerebellum.Granule.neurons_Ltype	0.00177661	32.3733	120	3.70676	0.00658545	2.40503e-32	8.55624e-31	GO_biological_process
GO:0021999	Cerebellum.Granule.neurons_Ltype	0.000536089	9.76861	66	6.75633	0.00362199	2.40838e-32	8.55624e-31	GO_biological_process
GO:0051129	Cerebellum.Granule.neurons_Ltype	0.0672476	1225.39	1643	1.3408	0.0901657	2.73033e-32	9.67392e-31	GO_biological_process
GO:1901298	Cerebellum.Granule.neurons_Ltype	0.00147055	26.7964	108	4.03039	0.0059269	3.28582e-32	1.16108e-30	GO_biological_process
GO:0051968	Cerebellum.Granule.neurons_Ltype	0.0045624	83.1361	211	2.53801	0.0115794	4.37464e-32	1.54168e-30	GO_biological_process
GO:0061028	Cerebellum.Granule.neurons_Ltype	0.00387561	70.6213	190	2.69041	0.010427	4.68734e-32	1.64746e-30	GO_biological_process
GO:0043393	Cerebellum.Granule.neurons_Ltype	0.0214356	390.599	641	1.64107	0.0351773	4.84852e-32	1.69957e-30	GO_biological_process
GO:0060315	Cerebellum.Granule.neurons_Ltype	0.00104359	19.0164	90	4.73276	0.00493909	5.40472e-32	1.8895e-30	GO_biological_process
GO:0048857	Cerebellum.Granule.neurons_Ltype	0.00672915	122.619	273	2.22642	0.0149819	6.03863e-32	2.10551e-30	GO_biological_process
GO:0072393	Cerebellum.Granule.neurons_Ltype	0.000910701	16.5948	84	5.06183	0.00460981	6.17477e-32	2.14729e-30	GO_biological_process
GO:2000295	Cerebellum.Granule.neurons_Ltype	0.000295785	5.3898	51	9.46232	0.00279882	6.3369e-32	2.19785e-30	GO_biological_process
GO:0032272	Cerebellum.Granule.neurons_Ltype	0.00498027	90.7504	223	2.45729	0.0122379	6.38824e-32	2.20983e-30	GO_biological_process
GO:0043632	Cerebellum.Granule.neurons_Ltype	0.04057	739.267	1070	1.44738	0.0587202	1.08008e-31	3.72642e-30	GO_biological_process
GO:0065008	Cerebellum.Granule.neurons_Ltype	0.338522	6168.54	6919	1.12166	0.379706	1.36926e-31	4.71175e-30	GO_biological_process
GO:0051252	Cerebellum.Granule.neurons_Ltype	0.335445	6112.48	6861	1.12246	0.376523	1.47456e-31	5.06085e-30	GO_biological_process
GO:1905206	Cerebellum.Granule.neurons_Ltype	0.000631071	11.4994	70	6.08729	0.00384151	1.62517e-31	5.56326e-30	GO_biological_process
GO:0032413	Cerebellum.Granule.neurons_Ltype	0.00703371	128.168	280	2.18463	0.015366	1.89451e-31	6.4684e-30	GO_biological_process
GO:1904427	Cerebellum.Granule.neurons_Ltype	0.00738411	134.553	289	2.14785	0.01586	3.01597e-31	1.02707e-29	GO_biological_process
GO:0021872	Cerebellum.Granule.neurons_Ltype	0.0143947	262.301	469	1.78802	0.0257381	3.19541e-31	1.08537e-29	GO_biological_process
GO:0021915	Cerebellum.Granule.neurons_Ltype	0.0210013	382.686	627	1.63842	0.034409	3.44566e-31	1.16735e-29	GO_biological_process
GO:0008306	Cerebellum.Granule.neurons_Ltype	0.00850907	155.052	319	2.05737	0.0175063	3.68626e-31	1.24565e-29	GO_biological_process
GO:1904779	Cerebellum.Granule.neurons_Ltype	0.000660321	12.0324	71	5.90075	0.00389639	3.87181e-31	1.305e-29	GO_biological_process
GO:0042048	Cerebellum.Granule.neurons_Ltype	0.000872665	15.9017	81	5.0938	0.00444518	4.90905e-31	1.65037e-29	GO_biological_process
GO:0043065	Cerebellum.Granule.neurons_Ltype	0.0618623	1127.26	1521	1.3493	0.0834705	5.11529e-31	1.71532e-29	GO_biological_process
GO:0051281	Cerebellum.Granule.neurons_Ltype	0.00353772	64.4643	177	2.74571	0.00971353	5.64826e-31	1.88922e-29	GO_biological_process
GO:0007512	Cerebellum.Granule.neurons_Ltype	0.00119852	21.8395	95	4.34991	0.00521348	5.99255e-31	1.99929e-29	GO_biological_process
GO:1902306	Cerebellum.Granule.neurons_Ltype	0.00195408	35.6073	124	3.48243	0.00680496	6.32688e-31	2.10549e-29	GO_biological_process
GO:0032768	Cerebellum.Granule.neurons_Ltype	0.00531782	96.9014	230	2.37355	0.0126221	8.04095e-31	2.66915e-29	GO_biological_process
GO:0006511	Cerebellum.Granule.neurons_Ltype	0.0400302	729.429	1053	1.44359	0.0577873	8.241e-31	2.72866e-29	GO_biological_process
GO:0001547	Cerebellum.Granule.neurons_Ltype	0.00127795	23.2869	98	4.20838	0.00537811	8.69217e-31	2.87082e-29	GO_biological_process
GO:1902531	Cerebellum.Granule.neurons_Ltype	0.183065	3335.81	3948	1.18352	0.216661	1.00894e-30	3.32395e-29	GO_biological_process
GO:0009893	Cerebellum.Granule.neurons_Ltype	0.311812	5681.84	6406	1.12745	0.351553	1.18032e-30	3.87884e-29	GO_biological_process
GO:0010468	Cerebellum.Granule.neurons_Ltype	0.379226	6910.25	7664	1.10908	0.42059	1.51498e-30	4.96617e-29	GO_biological_process
GO:0019941	Cerebellum.Granule.neurons_Ltype	0.0401134	730.947	1053	1.4406	0.0577873	1.66495e-30	5.44422e-29	GO_biological_process
GO:0060071	Cerebellum.Granule.neurons_Ltype	0.00847656	154.46	316	2.04584	0.0173417	1.76225e-30	5.7481e-29	GO_biological_process
GO:0001944	Cerebellum.Granule.neurons_Ltype	0.0673542	1227.33	1631	1.3289	0.0895072	2.42396e-30	7.88686e-29	GO_biological_process
GO:1901626	Cerebellum.Granule.neurons_Ltype	0.00153011	27.8817	107	3.83765	0.00587202	3.2105e-30	1.04202e-28	GO_biological_process
GO:0010556	Cerebellum.Granule.neurons_Ltype	0.360903	6576.38	7318	1.11277	0.401602	3.82298e-30	1.23776e-28	GO_biological_process
GO:0031345	Cerebellum.Granule.neurons_Ltype	0.0222088	404.69	650	1.60617	0.0356712	4.45387e-30	1.43848e-28	GO_biological_process
GO:0030178	Cerebellum.Granule.neurons_Ltype	0.0248667	453.121	711	1.56912	0.0390188	4.76539e-30	1.53532e-28	GO_biological_process
GO:0010604	Cerebellum.Granule.neurons_Ltype	0.297712	5424.9	6132	1.13034	0.336516	5.4543e-30	1.75298e-28	GO_biological_process
GO:0060400	Cerebellum.Granule.neurons_Ltype	3.88076e-05	0.707152	25	35.3531	0.00137197	5.56241e-30	1.78336e-28	GO_biological_process
GO:2001257	Cerebellum.Granule.neurons_Ltype	0.0173615	316.36	535	1.69111	0.0293601	8.34543e-30	2.66912e-28	GO_biological_process
GO:0006685	Cerebellum.Granule.neurons_Ltype	0.000200775	3.65851	42	11.4801	0.00230491	8.78333e-30	2.80235e-28	GO_biological_process
GO:0021555	Cerebellum.Granule.neurons_Ltype	0.000616279	11.2298	67	5.96625	0.00367687	9.49685e-30	3.02267e-28	GO_biological_process
GO:0048752	Cerebellum.Granule.neurons_Ltype	0.00176915	32.2375	115	3.56727	0.00631105	1.13359e-29	3.59929e-28	GO_biological_process
GO:0051261	Cerebellum.Granule.neurons_Ltype	0.00260544	47.4763	144	3.0331	0.00790254	1.28904e-29	4.08301e-28	GO_biological_process
GO:0043068	Cerebellum.Granule.neurons_Ltype	0.0623843	1136.77	1521	1.33801	0.0834705	1.70838e-29	5.39822e-28	GO_biological_process
GO:0009311	Cerebellum.Granule.neurons_Ltype	0.00788348	143.653	297	2.06749	0.016299	1.89346e-29	5.9687e-28	GO_biological_process
GO:0030334	Cerebellum.Granule.neurons_Ltype	0.0947969	1727.39	2187	1.26607	0.12002	2.05207e-29	6.45321e-28	GO_biological_process
GO:0060291	Cerebellum.Granule.neurons_Ltype	0.0070051	127.647	273	2.13871	0.0149819	2.47944e-29	7.77857e-28	GO_biological_process
GO:0060048	Cerebellum.Granule.neurons_Ltype	0.0101236	184.473	355	1.9244	0.0194819	2.65618e-29	8.3132e-28	GO_biological_process
GO:0001885	Cerebellum.Granule.neurons_Ltype	0.00521701	95.0643	223	2.34578	0.0122379	2.86414e-29	8.94279e-28	GO_biological_process
GO:0045963	Cerebellum.Granule.neurons_Ltype	0.000339405	6.18464	51	8.24624	0.00279882	3.24917e-29	1.01209e-27	GO_biological_process
GO:1902897	Cerebellum.Granule.neurons_Ltype	0.000933244	17.0056	81	4.76314	0.00444518	3.81515e-29	1.18558e-27	GO_biological_process
GO:0016192	Cerebellum.Granule.neurons_Ltype	0.136923	2495	3027	1.21322	0.166118	3.87426e-29	1.20111e-27	GO_biological_process
GO:0042060	Cerebellum.Granule.neurons_Ltype	0.0461212	840.421	1174	1.39692	0.0644276	4.41352e-29	1.36508e-27	GO_biological_process
GO:0090281	Cerebellum.Granule.neurons_Ltype	0.00188325	34.3166	118	3.43857	0.00647569	4.7788e-29	1.47458e-27	GO_biological_process
GO:1901018	Cerebellum.Granule.neurons_Ltype	0.00273721	49.8775	147	2.94722	0.00806717	5.73477e-29	1.76542e-27	GO_biological_process
GO:1902903	Cerebellum.Granule.neurons_Ltype	0.029778	542.615	816	1.50383	0.044781	6.70932e-29	2.06061e-27	GO_biological_process
GO:0034330	Cerebellum.Granule.neurons_Ltype	0.0280447	511.03	777	1.52046	0.0426408	7.22335e-29	2.21331e-27	GO_biological_process
GO:0036465	Cerebellum.Granule.neurons_Ltype	0.00494526	90.1125	214	2.37481	0.0117441	8.049e-29	2.46056e-27	GO_biological_process
GO:0021884	Cerebellum.Granule.neurons_Ltype	0.00839666	153.004	308	2.01302	0.0169027	1.2339e-28	3.76324e-27	GO_biological_process
GO:0097300	Cerebellum.Granule.neurons_Ltype	0.00184956	33.7028	116	3.44185	0.00636593	1.28307e-28	3.90415e-27	GO_biological_process
GO:0003254	Cerebellum.Granule.neurons_Ltype	0.00472812	86.1558	207	2.40262	0.0113599	1.51085e-28	4.58665e-27	GO_biological_process
GO:0060307	Cerebellum.Granule.neurons_Ltype	0.00223192	40.6701	129	3.17186	0.00707935	2.02514e-28	6.13376e-27	GO_biological_process
GO:0070296	Cerebellum.Granule.neurons_Ltype	0.00137743	25.0996	98	3.90445	0.00537811	2.26935e-28	6.8576e-27	GO_biological_process
GO:0007097	Cerebellum.Granule.neurons_Ltype	0.000960586	17.5038	81	4.62756	0.00444518	2.42673e-28	7.31636e-27	GO_biological_process
GO:0005980	Cerebellum.Granule.neurons_Ltype	0.00140544	25.61	99	3.86567	0.00543299	2.53805e-28	7.63448e-27	GO_biological_process
GO:1903205	Cerebellum.Granule.neurons_Ltype	0.00296655	54.0564	153	2.83038	0.00839644	2.61299e-28	7.84194e-27	GO_biological_process
GO:0070495	Cerebellum.Granule.neurons_Ltype	0.000424033	7.72673	55	7.11814	0.00301833	2.62129e-28	7.84895e-27	GO_biological_process
GO:0060897	Cerebellum.Granule.neurons_Ltype	0.000635415	11.5785	66	5.7002	0.00362199	3.04834e-28	9.10691e-27	GO_biological_process
GO:0030516	Cerebellum.Granule.neurons_Ltype	0.0122247	222.759	404	1.81362	0.022171	3.19272e-28	9.51663e-27	GO_biological_process
GO:0030259	Cerebellum.Granule.neurons_Ltype	0.00101201	18.4409	83	4.50087	0.00455493	3.25835e-28	9.69029e-27	GO_biological_process
GO:0098907	Cerebellum.Granule.neurons_Ltype	0.000698459	12.7273	69	5.42141	0.00378663	3.27871e-28	9.72882e-27	GO_biological_process
GO:0060242	Cerebellum.Granule.neurons_Ltype	0.00123527	22.5091	92	4.08724	0.00504884	4.06741e-28	1.20419e-26	GO_biological_process
GO:0070265	Cerebellum.Granule.neurons_Ltype	0.00187672	34.1976	116	3.39205	0.00636593	4.2776e-28	1.26358e-26	GO_biological_process
GO:0071320	Cerebellum.Granule.neurons_Ltype	0.00662694	120.756	259	2.14482	0.0142136	4.39413e-28	1.29509e-26	GO_biological_process
GO:0060668	Cerebellum.Granule.neurons_Ltype	0.000103951	1.89419	32	16.8938	0.00175612	4.46568e-28	1.31323e-26	GO_biological_process
GO:2001288	Cerebellum.Granule.neurons_Ltype	0.000328055	5.97783	49	8.19696	0.00268906	5.05689e-28	1.48377e-26	GO_biological_process
GO:0032411	Cerebellum.Granule.neurons_Ltype	0.010977	200.023	372	1.85978	0.0204149	5.47619e-28	1.60322e-26	GO_biological_process
GO:0007416	Cerebellum.Granule.neurons_Ltype	0.0171548	312.596	522	1.66989	0.0286467	6.32496e-28	1.84759e-26	GO_biological_process
GO:2000468	Cerebellum.Granule.neurons_Ltype	0.000362853	6.61191	51	7.71335	0.00279882	6.46187e-28	1.8834e-26	GO_biological_process
GO:0010766	Cerebellum.Granule.neurons_Ltype	0.00211554	38.5494	124	3.21665	0.00680496	6.59505e-28	1.91796e-26	GO_biological_process
GO:0010523	Cerebellum.Granule.neurons_Ltype	0.0016926	30.8426	109	3.53407	0.00598178	6.8081e-28	1.97555e-26	GO_biological_process
GO:0006895	Cerebellum.Granule.neurons_Ltype	0.00191687	34.9291	117	3.34964	0.00642081	7.18603e-28	2.08063e-26	GO_biological_process
GO:0070936	Cerebellum.Granule.neurons_Ltype	0.00493438	89.9142	211	2.34668	0.0115794	8.36884e-28	2.41533e-26	GO_biological_process
GO:0090324	Cerebellum.Granule.neurons_Ltype	0.000863985	15.7435	76	4.82738	0.00417078	8.37878e-28	2.41533e-26	GO_biological_process
GO:0021902	Cerebellum.Granule.neurons_Ltype	0.00150854	27.4885	102	3.71064	0.00559763	8.72768e-28	2.5104e-26	GO_biological_process
GO:0090175	Cerebellum.Granule.neurons_Ltype	0.0105352	191.972	360	1.87527	0.0197563	9.54379e-28	2.73915e-26	GO_biological_process
GO:0098900	Cerebellum.Granule.neurons_Ltype	0.00790474	144.04	292	2.02721	0.0160246	1.09783e-27	3.14401e-26	GO_biological_process
GO:0060168	Cerebellum.Granule.neurons_Ltype	0.000163234	2.97445	37	12.4393	0.00203051	1.28063e-27	3.65954e-26	GO_biological_process
GO:0051094	Cerebellum.Granule.neurons_Ltype	0.168355	3067.76	3627	1.1823	0.199045	1.43707e-27	4.09768e-26	GO_biological_process
GO:0007596	Cerebellum.Granule.neurons_Ltype	0.0261709	476.886	728	1.52657	0.0399517	1.45411e-27	4.13729e-26	GO_biological_process
GO:0070131	Cerebellum.Granule.neurons_Ltype	0.000320306	5.83661	48	8.22396	0.00263418	1.51754e-27	4.30845e-26	GO_biological_process
GO:0071435	Cerebellum.Granule.neurons_Ltype	0.000968047	17.6398	80	4.53521	0.0043903	1.83737e-27	5.20522e-26	GO_biological_process
GO:1901033	Cerebellum.Granule.neurons_Ltype	0.000741753	13.5162	70	5.17896	0.00384151	1.84193e-27	5.20693e-26	GO_biological_process
GO:0050817	Cerebellum.Granule.neurons_Ltype	0.0261981	477.381	728	1.52499	0.0399517	1.90299e-27	5.36799e-26	GO_biological_process
GO:0046660	Cerebellum.Granule.neurons_Ltype	0.0165766	302.059	506	1.67517	0.0277686	2.13855e-27	6.01955e-26	GO_biological_process
GO:0038096	Cerebellum.Granule.neurons_Ltype	0.0069256	126.198	265	2.09987	0.0145429	2.16507e-27	6.08117e-26	GO_biological_process
GO:0099623	Cerebellum.Granule.neurons_Ltype	0.00262837	47.8942	140	2.92311	0.00768302	2.44763e-27	6.86014e-26	GO_biological_process
GO:0009251	Cerebellum.Granule.neurons_Ltype	0.00145017	26.425	99	3.74645	0.00543299	2.53285e-27	7.06887e-26	GO_biological_process
GO:0044247	Cerebellum.Granule.neurons_Ltype	0.00145017	26.425	99	3.74645	0.00543299	2.53285e-27	7.06887e-26	GO_biological_process
GO:1902884	Cerebellum.Granule.neurons_Ltype	0.00186433	33.9719	114	3.35572	0.00625617	2.90938e-27	8.1025e-26	GO_biological_process
GO:0009789	Cerebellum.Granule.neurons_Ltype	0.000192715	3.51165	39	11.1059	0.00214027	2.92044e-27	8.11612e-26	GO_biological_process
GO:0042551	Cerebellum.Granule.neurons_Ltype	0.00467397	85.1691	202	2.37175	0.0110855	3.12513e-27	8.66665e-26	GO_biological_process
GO:1902932	Cerebellum.Granule.neurons_Ltype	0.00221378	40.3394	126	3.1235	0.00691472	3.20375e-27	8.86597e-26	GO_biological_process
GO:0021542	Cerebellum.Granule.neurons_Ltype	0.00227328	41.4238	128	3.09001	0.00702448	3.23645e-27	8.93764e-26	GO_biological_process
GO:0043144	Cerebellum.Granule.neurons_Ltype	0.000310821	5.66377	47	8.29836	0.0025793	3.61388e-27	9.95901e-26	GO_biological_process
GO:0045596	Cerebellum.Granule.neurons_Ltype	0.0864946	1576.11	1999	1.26832	0.109703	3.66094e-27	1.00676e-25	GO_biological_process
GO:0072358	Cerebellum.Granule.neurons_Ltype	0.0689379	1256.19	1639	1.30474	0.0899462	4.26683e-27	1.17093e-25	GO_biological_process
GO:0006941	Cerebellum.Granule.neurons_Ltype	0.0126988	231.397	411	1.77617	0.0225551	5.26989e-27	1.44318e-25	GO_biological_process
GO:0043254	Cerebellum.Granule.neurons_Ltype	0.0380166	692.738	986	1.42334	0.0541104	5.64586e-27	1.54293e-25	GO_biological_process
GO:0046856	Cerebellum.Granule.neurons_Ltype	0.00157402	28.6819	103	3.59112	0.00565251	5.69515e-27	1.55317e-25	GO_biological_process
GO:0036060	Cerebellum.Granule.neurons_Ltype	0.000196466	3.58001	39	10.8938	0.00214027	5.79647e-27	1.57753e-25	GO_biological_process
GO:0044539	Cerebellum.Granule.neurons_Ltype	0.000490612	8.93994	57	6.37588	0.00312809	6.04119e-27	1.64073e-25	GO_biological_process
GO:0060732	Cerebellum.Granule.neurons_Ltype	0.0015484	28.2149	102	3.61511	0.00559763	6.11317e-27	1.65686e-25	GO_biological_process
GO:0010639	Cerebellum.Granule.neurons_Ltype	0.0266433	485.493	735	1.51392	0.0403359	7.04786e-27	1.90626e-25	GO_biological_process
GO:0051282	Cerebellum.Granule.neurons_Ltype	0.0127196	231.776	411	1.77326	0.0225551	7.11225e-27	1.91972e-25	GO_biological_process
GO:0031032	Cerebellum.Granule.neurons_Ltype	0.0092814	169.126	325	1.92165	0.0178356	7.39892e-27	1.99301e-25	GO_biological_process
GO:0016569	Cerebellum.Granule.neurons_Ltype	0.0462954	843.595	1163	1.37862	0.063824	7.54426e-27	2.028e-25	GO_biological_process
GO:0044265	Cerebellum.Granule.neurons_Ltype	0.0628585	1145.41	1511	1.31918	0.0829217	7.89993e-27	2.11928e-25	GO_biological_process
GO:2000177	Cerebellum.Granule.neurons_Ltype	0.0120367	219.333	394	1.79635	0.0216222	8.13065e-27	2.17673e-25	GO_biological_process
GO:0038094	Cerebellum.Granule.neurons_Ltype	0.0069945	127.454	265	2.07919	0.0145429	8.65952e-27	2.3136e-25	GO_biological_process
GO:0010642	Cerebellum.Granule.neurons_Ltype	0.00178101	32.4536	110	3.38946	0.00603666	1.05137e-26	2.8033e-25	GO_biological_process
GO:0007599	Cerebellum.Granule.neurons_Ltype	0.0263899	480.876	728	1.5139	0.0399517	1.24503e-26	3.31294e-25	GO_biological_process
GO:0030705	Cerebellum.Granule.neurons_Ltype	0.0117445	214.008	386	1.80367	0.0211832	1.30528e-26	3.46624e-25	GO_biological_process
GO:0007269	Cerebellum.Granule.neurons_Ltype	0.0117454	214.025	386	1.80353	0.0211832	1.32388e-26	3.50855e-25	GO_biological_process
GO:0010965	Cerebellum.Granule.neurons_Ltype	0.00384295	70.0263	176	2.51334	0.00965865	1.38349e-26	3.65916e-25	GO_biological_process
GO:0031115	Cerebellum.Granule.neurons_Ltype	0.00102472	18.6725	81	4.33793	0.00444518	1.44789e-26	3.82179e-25	GO_biological_process
GO:0048387	Cerebellum.Granule.neurons_Ltype	0.00154095	28.0792	101	3.59697	0.00554275	1.5637e-26	4.1192e-25	GO_biological_process
GO:0048488	Cerebellum.Granule.neurons_Ltype	0.00446941	81.4416	194	2.38207	0.0106465	1.96382e-26	5.1629e-25	GO_biological_process
GO:0045746	Cerebellum.Granule.neurons_Ltype	0.00300422	54.7428	150	2.74008	0.00823181	2.01455e-26	5.28569e-25	GO_biological_process
GO:0010001	Cerebellum.Granule.neurons_Ltype	0.0219413	399.814	626	1.56573	0.0343541	2.25083e-26	5.89386e-25	GO_biological_process
GO:0051591	Cerebellum.Granule.neurons_Ltype	0.00974417	177.558	335	1.88671	0.0183844	2.39364e-26	6.25536e-25	GO_biological_process
GO:0016311	Cerebellum.Granule.neurons_Ltype	0.0300112	546.864	807	1.47569	0.0442871	2.47944e-26	6.4667e-25	GO_biological_process
GO:0009257	Cerebellum.Granule.neurons_Ltype	0.000277936	5.06456	44	8.68783	0.00241466	2.56887e-26	6.6867e-25	GO_biological_process
GO:0002431	Cerebellum.Granule.neurons_Ltype	0.00716731	130.603	268	2.05202	0.0147075	2.83709e-26	7.37027e-25	GO_biological_process
GO:1902305	Cerebellum.Granule.neurons_Ltype	0.00736419	134.19	273	2.03443	0.0149819	3.32223e-26	8.61354e-25	GO_biological_process
GO:0030865	Cerebellum.Granule.neurons_Ltype	0.00305433	55.6561	151	2.71309	0.00828669	3.58216e-26	9.26919e-25	GO_biological_process
GO:0043085	Cerebellum.Granule.neurons_Ltype	0.146293	2665.75	3180	1.19291	0.174514	3.99282e-26	1.03115e-24	GO_biological_process
GO:0010735	Cerebellum.Granule.neurons_Ltype	0.000297894	5.42823	45	8.29	0.00246954	4.5756e-26	1.17934e-24	GO_biological_process
GO:0036089	Cerebellum.Granule.neurons_Ltype	0.000551891	10.0566	59	5.86681	0.00323784	4.85587e-26	1.24913e-24	GO_biological_process
GO:1904714	Cerebellum.Granule.neurons_Ltype	0.000401825	7.32205	51	6.96526	0.00279882	5.87583e-26	1.50855e-24	GO_biological_process
GO:0050771	Cerebellum.Granule.neurons_Ltype	0.00823746	150.103	295	1.96532	0.0161892	6.08107e-26	1.5582e-24	GO_biological_process
GO:0031034	Cerebellum.Granule.neurons_Ltype	0.00151683	27.6397	99	3.5818	0.00543299	6.5706e-26	1.68036e-24	GO_biological_process
GO:0050858	Cerebellum.Granule.neurons_Ltype	0.00199765	36.4011	116	3.18671	0.00636593	6.85193e-26	1.74891e-24	GO_biological_process
GO:0033135	Cerebellum.Granule.neurons_Ltype	0.0166481	303.361	501	1.65149	0.0274942	7.11392e-26	1.81226e-24	GO_biological_process
GO:0070262	Cerebellum.Granule.neurons_Ltype	0.000978853	17.8367	78	4.37301	0.00428054	7.41414e-26	1.88509e-24	GO_biological_process
GO:0090668	Cerebellum.Granule.neurons_Ltype	0.000112715	2.0539	31	15.0932	0.00170124	7.98021e-26	2.02509e-24	GO_biological_process
GO:0000272	Cerebellum.Granule.neurons_Ltype	0.00153558	27.9813	99	3.53807	0.00543299	1.58488e-25	4.01411e-24	GO_biological_process
GO:0034113	Cerebellum.Granule.neurons_Ltype	0.00297333	54.18	147	2.71318	0.00806717	1.58945e-25	4.01795e-24	GO_biological_process
GO:2000649	Cerebellum.Granule.neurons_Ltype	0.0063599	115.89	244	2.10544	0.0133904	1.69204e-25	4.26907e-24	GO_biological_process
GO:0006144	Cerebellum.Granule.neurons_Ltype	0.00235154	42.8498	127	2.96384	0.0069696	1.82446e-25	4.59437e-24	GO_biological_process
GO:0051603	Cerebellum.Granule.neurons_Ltype	0.0440118	801.983	1105	1.37783	0.060641	1.84584e-25	4.63931e-24	GO_biological_process
GO:2000757	Cerebellum.Granule.neurons_Ltype	0.00148443	27.0493	97	3.58604	0.00532324	1.86352e-25	4.67481e-24	GO_biological_process
GO:0034767	Cerebellum.Granule.neurons_Ltype	0.014784	269.393	455	1.68898	0.0249698	1.89537e-25	4.74565e-24	GO_biological_process
GO:1990743	Cerebellum.Granule.neurons_Ltype	0.000377173	6.87286	49	7.1295	0.00268906	1.96803e-25	4.91821e-24	GO_biological_process
GO:0006400	Cerebellum.Granule.neurons_Ltype	0.00385709	70.2838	173	2.46145	0.00949402	3.25314e-25	8.11432e-24	GO_biological_process
GO:0060896	Cerebellum.Granule.neurons_Ltype	0.000883404	16.0974	73	4.5349	0.00400615	3.30938e-25	8.23896e-24	GO_biological_process
GO:1903522	Cerebellum.Granule.neurons_Ltype	0.0378908	690.445	972	1.40779	0.0533421	3.54254e-25	8.80277e-24	GO_biological_process
GO:0048813	Cerebellum.Granule.neurons_Ltype	0.00963502	175.569	328	1.86821	0.0180002	3.66618e-25	9.09282e-24	GO_biological_process
GO:1901017	Cerebellum.Granule.neurons_Ltype	0.00177858	32.4093	107	3.30152	0.00587202	3.68134e-25	9.11323e-24	GO_biological_process
GO:0050890	Cerebellum.Granule.neurons_Ltype	0.0371347	676.668	955	1.41133	0.0524092	4.54731e-25	1.12358e-23	GO_biological_process
GO:0051584	Cerebellum.Granule.neurons_Ltype	0.00108725	19.8119	81	4.08846	0.00444518	5.74025e-25	1.41568e-23	GO_biological_process
GO:0071389	Cerebellum.Granule.neurons_Ltype	0.000916528	16.701	74	4.43088	0.00406103	6.03151e-25	1.48472e-23	GO_biological_process
GO:1990000	Cerebellum.Granule.neurons_Ltype	0.000688677	12.5491	64	5.09998	0.00351224	6.59772e-25	1.62106e-23	GO_biological_process
GO:0060047	Cerebellum.Granule.neurons_Ltype	0.0122223	222.714	391	1.75562	0.0214576	6.88721e-25	1.68904e-23	GO_biological_process
GO:0090138	Cerebellum.Granule.neurons_Ltype	9.00477e-05	1.64085	28	17.0643	0.0015366	6.95712e-25	1.703e-23	GO_biological_process
GO:1901701	Cerebellum.Granule.neurons_Ltype	0.0969326	1766.31	2189	1.23931	0.12013	7.07387e-25	1.72836e-23	GO_biological_process
GO:0006357	Cerebellum.Granule.neurons_Ltype	0.213666	3893.43	4469	1.14783	0.245253	7.97137e-25	1.94404e-23	GO_biological_process
GO:0048193	Cerebellum.Granule.neurons_Ltype	0.0266961	486.456	725	1.49037	0.0397871	8.07499e-25	1.96566e-23	GO_biological_process
GO:1903169	Cerebellum.Granule.neurons_Ltype	0.0161697	294.645	485	1.64605	0.0266162	8.21311e-25	1.99559e-23	GO_biological_process
GO:0010919	Cerebellum.Granule.neurons_Ltype	0.00165652	30.1851	102	3.37915	0.00559763	8.61926e-25	2.09041e-23	GO_biological_process
GO:0097118	Cerebellum.Granule.neurons_Ltype	0.0020326	37.0381	115	3.10491	0.00631105	8.65143e-25	2.09435e-23	GO_biological_process
GO:0031547	Cerebellum.Granule.neurons_Ltype	0.00124954	22.7692	87	3.82095	0.00477445	9.06899e-25	2.19139e-23	GO_biological_process
GO:0060023	Cerebellum.Granule.neurons_Ltype	0.000902334	16.4423	73	4.43976	0.00400615	1.10957e-24	2.67621e-23	GO_biological_process
GO:0044351	Cerebellum.Granule.neurons_Ltype	0.000567841	10.3472	58	5.60538	0.00318297	1.12613e-24	2.71117e-23	GO_biological_process
GO:0006810	Cerebellum.Granule.neurons_Ltype	0.333119	6070.1	6723	1.10756	0.36895	1.35576e-24	3.25805e-23	GO_biological_process
GO:0044257	Cerebellum.Granule.neurons_Ltype	0.0461804	841.499	1145	1.36067	0.0628361	1.39098e-24	3.33659e-23	GO_biological_process
GO:0090279	Cerebellum.Granule.neurons_Ltype	0.0130173	237.201	409	1.72428	0.0224454	1.40993e-24	3.37588e-23	GO_biological_process
GO:0035556	Cerebellum.Granule.neurons_Ltype	0.157985	2878.81	3391	1.17792	0.186094	1.44214e-24	3.44672e-23	GO_biological_process
GO:0007156	Cerebellum.Granule.neurons_Ltype	0.0273017	497.492	737	1.48143	0.0404456	1.4708e-24	3.50882e-23	GO_biological_process
GO:0048227	Cerebellum.Granule.neurons_Ltype	0.000744234	13.5614	66	4.86674	0.00362199	1.4863e-24	3.53939e-23	GO_biological_process
GO:0001923	Cerebellum.Granule.neurons_Ltype	0.000550645	10.0338	57	5.68077	0.00312809	1.49473e-24	3.55302e-23	GO_biological_process
GO:0010467	Cerebellum.Granule.neurons_Ltype	0.304704	5552.31	6190	1.11485	0.339699	1.5984e-24	3.79258e-23	GO_biological_process
GO:0045807	Cerebellum.Granule.neurons_Ltype	0.0130299	237.431	409	1.7226	0.0224454	1.67139e-24	3.95864e-23	GO_biological_process
GO:1901984	Cerebellum.Granule.neurons_Ltype	0.0015342	27.9562	97	3.46972	0.00532324	1.87359e-24	4.42955e-23	GO_biological_process
GO:0034201	Cerebellum.Granule.neurons_Ltype	0.000595544	10.852	59	5.43679	0.00323784	1.9915e-24	4.69987e-23	GO_biological_process
GO:0034763	Cerebellum.Granule.neurons_Ltype	0.0100233	182.644	335	1.83417	0.0183844	2.05011e-24	4.82952e-23	GO_biological_process
GO:0099515	Cerebellum.Granule.neurons_Ltype	0.000963385	17.5548	75	4.27234	0.0041159	2.4309e-24	5.71632e-23	GO_biological_process
GO:0021591	Cerebellum.Granule.neurons_Ltype	0.00326318	59.4617	153	2.57308	0.00839644	2.74481e-24	6.44296e-23	GO_biological_process
GO:1903432	Cerebellum.Granule.neurons_Ltype	0.00265374	48.3564	134	2.77109	0.00735375	3.31691e-24	7.77198e-23	GO_biological_process
GO:0035435	Cerebellum.Granule.neurons_Ltype	0.00104599	19.0601	78	4.09233	0.00428054	3.94804e-24	9.23433e-23	GO_biological_process
GO:0061141	Cerebellum.Granule.neurons_Ltype	0.000481872	8.78066	53	6.03599	0.00290857	4.1353e-24	9.63804e-23	GO_biological_process
GO:2000795	Cerebellum.Granule.neurons_Ltype	0.000481872	8.78066	53	6.03599	0.00290857	4.1353e-24	9.63804e-23	GO_biological_process
GO:0002818	Cerebellum.Granule.neurons_Ltype	2.62645e-05	0.478592	19	39.6998	0.0010427	4.29573e-24	9.99422e-23	GO_biological_process
GO:2001286	Cerebellum.Granule.neurons_Ltype	0.000464396	8.46223	52	6.14495	0.00285369	5.01799e-24	1.1654e-22	GO_biological_process
GO:1904064	Cerebellum.Granule.neurons_Ltype	0.0132007	240.543	411	1.70864	0.0225551	5.36445e-24	1.24366e-22	GO_biological_process
GO:0010942	Cerebellum.Granule.neurons_Ltype	0.0670523	1221.83	1575	1.28905	0.086434	5.46211e-24	1.26408e-22	GO_biological_process
GO:0010605	Cerebellum.Granule.neurons_Ltype	0.229894	4189.13	4768	1.13818	0.261662	5.5889e-24	1.29114e-22	GO_biological_process
GO:0002768	Cerebellum.Granule.neurons_Ltype	0.0273222	497.865	734	1.4743	0.040281	6.00749e-24	1.38353e-22	GO_biological_process
GO:0010944	Cerebellum.Granule.neurons_Ltype	0.00156025	28.4308	97	3.41179	0.00532324	6.01869e-24	1.38353e-22	GO_biological_process
GO:0051597	Cerebellum.Granule.neurons_Ltype	0.000905467	16.4994	72	4.36379	0.00395127	6.02038e-24	1.38353e-22	GO_biological_process
GO:0097150	Cerebellum.Granule.neurons_Ltype	0.00495663	90.3197	201	2.22543	0.0110306	6.25346e-24	1.43458e-22	GO_biological_process
GO:0032092	Cerebellum.Granule.neurons_Ltype	0.0106218	193.551	348	1.79798	0.0190978	6.34523e-24	1.4531e-22	GO_biological_process
GO:0090235	Cerebellum.Granule.neurons_Ltype	0.000428893	7.81528	50	6.39772	0.00274394	6.62496e-24	1.51452e-22	GO_biological_process
GO:0006998	Cerebellum.Granule.neurons_Ltype	0.00621087	113.174	235	2.07644	0.0128965	7.19776e-24	1.64261e-22	GO_biological_process
GO:0016266	Cerebellum.Granule.neurons_Ltype	0.00670262	122.135	248	2.03054	0.0136099	7.57275e-24	1.72519e-22	GO_biological_process
GO:0021877	Cerebellum.Granule.neurons_Ltype	0.0017078	31.1196	102	3.27768	0.00559763	7.7159e-24	1.75477e-22	GO_biological_process
GO:1904530	Cerebellum.Granule.neurons_Ltype	0.000169846	3.09493	34	10.9857	0.00186588	7.88659e-24	1.78879e-22	GO_biological_process
GO:0034764	Cerebellum.Granule.neurons_Ltype	0.0151664	276.362	457	1.65363	0.0250796	7.89274e-24	1.78879e-22	GO_biological_process
GO:1900736	Cerebellum.Granule.neurons_Ltype	0.000469962	8.56364	52	6.07218	0.00285369	8.44523e-24	1.91071e-22	GO_biological_process
GO:0086012	Cerebellum.Granule.neurons_Ltype	0.00303852	55.3679	145	2.61884	0.00795741	8.53137e-24	1.92689e-22	GO_biological_process
GO:0033239	Cerebellum.Granule.neurons_Ltype	0.000450928	8.21681	51	6.20679	0.00279882	8.78422e-24	1.98059e-22	GO_biological_process
GO:0032227	Cerebellum.Granule.neurons_Ltype	0.000451451	8.22634	51	6.1996	0.00279882	9.23283e-24	2.07818e-22	GO_biological_process
GO:0001775	Cerebellum.Granule.neurons_Ltype	0.0849026	1547.1	1936	1.25138	0.106245	1.01573e-23	2.28235e-22	GO_biological_process
GO:0050999	Cerebellum.Granule.neurons_Ltype	0.00402462	73.3367	174	2.37262	0.0095489	1.0515e-23	2.3587e-22	GO_biological_process
GO:0048646	Cerebellum.Granule.neurons_Ltype	0.107176	1952.95	2382	1.21969	0.130721	1.09806e-23	2.45894e-22	GO_biological_process
GO:0035332	Cerebellum.Granule.neurons_Ltype	0.00079889	14.5574	67	4.60248	0.00367687	1.30082e-23	2.90803e-22	GO_biological_process
GO:0035904	Cerebellum.Granule.neurons_Ltype	0.00723126	131.768	261	1.98075	0.0143234	1.39775e-23	3.11942e-22	GO_biological_process
GO:2001214	Cerebellum.Granule.neurons_Ltype	0.0013612	24.8039	89	3.58815	0.00488421	1.63283e-23	3.63789e-22	GO_biological_process
GO:0051928	Cerebellum.Granule.neurons_Ltype	0.0110545	201.435	357	1.77228	0.0195917	1.67301e-23	3.72111e-22	GO_biological_process
GO:0030042	Cerebellum.Granule.neurons_Ltype	0.0005608	10.2189	56	5.48004	0.00307321	1.98432e-23	4.40606e-22	GO_biological_process
GO:0032271	Cerebellum.Granule.neurons_Ltype	0.0159811	291.207	474	1.62771	0.0260125	2.31524e-23	5.12936e-22	GO_biological_process
GO:0036302	Cerebellum.Granule.neurons_Ltype	0.00164806	30.031	99	3.29659	0.00543299	2.31787e-23	5.12936e-22	GO_biological_process
GO:0060997	Cerebellum.Granule.neurons_Ltype	0.00246104	44.8451	126	2.80967	0.00691472	2.37041e-23	5.23681e-22	GO_biological_process
GO:0001505	Cerebellum.Granule.neurons_Ltype	0.0202816	369.572	573	1.55044	0.0314455	2.383e-23	5.25579e-22	GO_biological_process
GO:0038127	Cerebellum.Granule.neurons_Ltype	0.010104	184.116	333	1.80864	0.0182746	2.392e-23	5.2668e-22	GO_biological_process
GO:0070252	Cerebellum.Granule.neurons_Ltype	0.0101925	185.727	335	1.80372	0.0183844	2.67891e-23	5.88868e-22	GO_biological_process
GO:0022603	Cerebellum.Granule.neurons_Ltype	0.122121	2225.28	2674	1.20164	0.146746	2.69956e-23	5.92416e-22	GO_biological_process
GO:0043270	Cerebellum.Granule.neurons_Ltype	0.0252066	459.315	683	1.487	0.0374822	3.19865e-23	7.0077e-22	GO_biological_process
GO:0030111	Cerebellum.Granule.neurons_Ltype	0.0410861	748.67	1027	1.37176	0.0563604	3.7619e-23	8.22798e-22	GO_biological_process
GO:0008631	Cerebellum.Granule.neurons_Ltype	0.00168895	30.7761	100	3.24927	0.00548787	3.85208e-23	8.41123e-22	GO_biological_process
GO:0043044	Cerebellum.Granule.neurons_Ltype	0.00508041	92.5753	202	2.18201	0.0110855	4.37672e-23	9.54096e-22	GO_biological_process
GO:2000297	Cerebellum.Granule.neurons_Ltype	8.47978e-05	1.54519	26	16.8265	0.00142685	4.52364e-23	9.84491e-22	GO_biological_process
GO:0040016	Cerebellum.Granule.neurons_Ltype	0.000915968	16.6908	71	4.25385	0.00389639	4.97384e-23	1.08068e-21	GO_biological_process
GO:0035235	Cerebellum.Granule.neurons_Ltype	0.00650662	118.564	240	2.02423	0.0131709	5.79041e-23	1.25602e-21	GO_biological_process
GO:0051638	Cerebellum.Granule.neurons_Ltype	0.000255568	4.65695	39	8.37458	0.00214027	5.80443e-23	1.25699e-21	GO_biological_process
GO:0021537	Cerebellum.Granule.neurons_Ltype	0.0418603	762.779	1042	1.36606	0.0571836	6.09213e-23	1.31712e-21	GO_biological_process
GO:0060167	Cerebellum.Granule.neurons_Ltype	0.00022507	4.10123	37	9.02168	0.00203051	6.23492e-23	1.34578e-21	GO_biological_process
GO:0051343	Cerebellum.Granule.neurons_Ltype	0.000472866	8.61656	51	5.91884	0.00279882	6.70804e-23	1.44553e-21	GO_biological_process
GO:0036473	Cerebellum.Granule.neurons_Ltype	0.00170315	31.0348	100	3.22219	0.00548787	6.90008e-23	1.48448e-21	GO_biological_process
GO:0016055	Cerebellum.Granule.neurons_Ltype	0.0394527	718.908	990	1.37709	0.0543299	7.9665e-23	1.7111e-21	GO_biological_process
GO:0098910	Cerebellum.Granule.neurons_Ltype	0.000875686	15.9567	69	4.32419	0.00378663	8.29129e-23	1.77796e-21	GO_biological_process
GO:0010661	Cerebellum.Granule.neurons_Ltype	0.00182479	33.2514	104	3.12769	0.00570739	8.31109e-23	1.7793e-21	GO_biological_process
GO:0009611	Cerebellum.Granule.neurons_Ltype	0.0558411	1017.54	1334	1.31101	0.0732082	8.52918e-23	1.82303e-21	GO_biological_process
GO:0060236	Cerebellum.Granule.neurons_Ltype	0.0019213	35.01	107	3.05627	0.00587202	1.10394e-22	2.35574e-21	GO_biological_process
GO:0032970	Cerebellum.Granule.neurons_Ltype	0.0369108	672.588	934	1.38867	0.0512567	1.4241e-22	3.03399e-21	GO_biological_process
GO:0099565	Cerebellum.Granule.neurons_Ltype	0.0114976	209.51	364	1.73739	0.0199758	1.4836e-22	3.15565e-21	GO_biological_process
GO:1901380	Cerebellum.Granule.neurons_Ltype	0.00193293	35.2219	107	3.03788	0.00587202	1.70995e-22	3.63122e-21	GO_biological_process
GO:0060079	Cerebellum.Granule.neurons_Ltype	0.0103225	188.097	335	1.78099	0.0183844	1.81471e-22	3.84748e-21	GO_biological_process
GO:1904646	Cerebellum.Granule.neurons_Ltype	0.00410587	74.8172	173	2.3123	0.00949402	1.8607e-22	3.93863e-21	GO_biological_process
GO:0009887	Cerebellum.Granule.neurons_Ltype	0.12143	2212.7	2651	1.19808	0.145483	1.97894e-22	4.18219e-21	GO_biological_process
GO:0060486	Cerebellum.Granule.neurons_Ltype	0.000940269	17.1336	71	4.14391	0.00389639	2.06918e-22	4.36587e-21	GO_biological_process
GO:0060316	Cerebellum.Granule.neurons_Ltype	0.00114615	20.885	79	3.78261	0.00433542	2.16751e-22	4.56127e-21	GO_biological_process
GO:1901053	Cerebellum.Granule.neurons_Ltype	0.000123701	2.25407	29	12.8656	0.00159148	2.16873e-22	4.56127e-21	GO_biological_process
GO:0044057	Cerebellum.Granule.neurons_Ltype	0.0659614	1201.95	1539	1.28042	0.0844584	2.27473e-22	4.77657e-21	GO_biological_process
GO:0060689	Cerebellum.Granule.neurons_Ltype	0.000528394	9.6284	53	5.50455	0.00290857	2.39208e-22	5.01498e-21	GO_biological_process
GO:0045446	Cerebellum.Granule.neurons_Ltype	0.0100585	183.286	328	1.78955	0.0180002	2.45272e-22	5.12861e-21	GO_biological_process
GO:0048149	Cerebellum.Granule.neurons_Ltype	0.00176401	32.1438	101	3.14213	0.00554275	2.45408e-22	5.12861e-21	GO_biological_process
GO:1990926	Cerebellum.Granule.neurons_Ltype	0.000205346	3.74182	35	9.35374	0.00192075	2.84966e-22	5.94583e-21	GO_biological_process
GO:0050917	Cerebellum.Granule.neurons_Ltype	0.000285065	5.19446	40	7.70051	0.00219515	3.15199e-22	6.56622e-21	GO_biological_process
GO:1901021	Cerebellum.Granule.neurons_Ltype	0.00480947	87.6381	192	2.19083	0.0105367	3.28876e-22	6.8403e-21	GO_biological_process
GO:0071218	Cerebellum.Granule.neurons_Ltype	0.0011837	21.5694	80	3.70896	0.0043903	3.78689e-22	7.86394e-21	GO_biological_process
GO:0070358	Cerebellum.Granule.neurons_Ltype	0.00035688	6.50307	44	6.76603	0.00241466	3.79745e-22	7.87342e-21	GO_biological_process
GO:0007223	Cerebellum.Granule.neurons_Ltype	0.00589095	107.345	221	2.05878	0.0121282	4.07938e-22	8.44463e-21	GO_biological_process
GO:0051098	Cerebellum.Granule.neurons_Ltype	0.0391251	712.938	978	1.37179	0.0536714	4.32166e-22	8.93212e-21	GO_biological_process
GO:0051049	Cerebellum.Granule.neurons_Ltype	0.185861	3386.76	3900	1.15154	0.214027	4.45459e-22	9.19241e-21	GO_biological_process
GO:0034766	Cerebellum.Granule.neurons_Ltype	0.00937058	170.751	310	1.81551	0.0170124	4.46978e-22	9.20929e-21	GO_biological_process
GO:0008361	Cerebellum.Granule.neurons_Ltype	0.0218762	398.629	602	1.51018	0.033037	5.23107e-22	1.07609e-20	GO_biological_process
GO:0097503	Cerebellum.Granule.neurons_Ltype	0.00345728	62.9985	153	2.42863	0.00839644	5.83034e-22	1.1975e-20	GO_biological_process
GO:0016477	Cerebellum.Granule.neurons_Ltype	0.10148	1849.16	2251	1.21731	0.123532	5.90694e-22	1.21134e-20	GO_biological_process
GO:0007167	Cerebellum.Granule.neurons_Ltype	0.0853876	1555.93	1929	1.23977	0.105861	6.18617e-22	1.26662e-20	GO_biological_process
GO:0048639	Cerebellum.Granule.neurons_Ltype	0.0255473	465.523	683	1.46717	0.0374822	6.86098e-22	1.40261e-20	GO_biological_process
GO:0060872	Cerebellum.Granule.neurons_Ltype	0.00225174	41.0313	116	2.82711	0.00636593	7.77717e-22	1.58744e-20	GO_biological_process
GO:0097104	Cerebellum.Granule.neurons_Ltype	0.00350295	63.8308	154	2.41263	0.00845132	7.86078e-22	1.60201e-20	GO_biological_process
GO:0044331	Cerebellum.Granule.neurons_Ltype	0.00133882	24.396	85	3.48418	0.00466469	9.50489e-22	1.93408e-20	GO_biological_process
GO:1900276	Cerebellum.Granule.neurons_Ltype	0.000244611	4.4573	37	8.30098	0.00203051	9.61295e-22	1.95003e-20	GO_biological_process
GO:1900737	Cerebellum.Granule.neurons_Ltype	0.000244611	4.4573	37	8.30098	0.00203051	9.61295e-22	1.95003e-20	GO_biological_process
GO:0002528	Cerebellum.Granule.neurons_Ltype	8.56659e-05	1.561	25	16.0153	0.00137197	9.70632e-22	1.96594e-20	GO_biological_process
GO:0038179	Cerebellum.Granule.neurons_Ltype	0.00368466	67.1419	159	2.36812	0.00872572	9.94222e-22	2.01062e-20	GO_biological_process
GO:0030035	Cerebellum.Granule.neurons_Ltype	0.000366319	6.67507	44	6.59169	0.00241466	1.01322e-21	2.0459e-20	GO_biological_process
GO:0071545	Cerebellum.Granule.neurons_Ltype	0.000820508	14.9513	65	4.34745	0.00356712	1.06187e-21	2.14084e-20	GO_biological_process
GO:1901699	Cerebellum.Granule.neurons_Ltype	0.0640972	1167.98	1495	1.27999	0.0820437	1.09409e-21	2.20241e-20	GO_biological_process
GO:0070543	Cerebellum.Granule.neurons_Ltype	0.000170906	3.11425	32	10.2753	0.00175612	1.11664e-21	2.24243e-20	GO_biological_process
GO:0070498	Cerebellum.Granule.neurons_Ltype	0.00134238	24.4608	85	3.47495	0.00466469	1.11738e-21	2.24243e-20	GO_biological_process
GO:0019219	Cerebellum.Granule.neurons_Ltype	0.368784	6719.98	7342	1.09256	0.402919	1.18618e-21	2.37688e-20	GO_biological_process
GO:0046683	Cerebellum.Granule.neurons_Ltype	0.0124876	227.549	384	1.68755	0.0210734	1.19414e-21	2.38919e-20	GO_biological_process
GO:0051924	Cerebellum.Granule.neurons_Ltype	0.0232661	423.955	631	1.48836	0.0346285	1.23589e-21	2.46897e-20	GO_biological_process
GO:0060907	Cerebellum.Granule.neurons_Ltype	0.00134569	24.5211	85	3.4664	0.00466469	1.29859e-21	2.59028e-20	GO_biological_process
GO:0003223	Cerebellum.Granule.neurons_Ltype	0.00145861	26.5789	89	3.34852	0.00488421	1.34301e-21	2.67483e-20	GO_biological_process
GO:0051171	Cerebellum.Granule.neurons_Ltype	0.387473	7060.53	7687	1.08873	0.421853	1.37458e-21	2.73357e-20	GO_biological_process
GO:0044093	Cerebellum.Granule.neurons_Ltype	0.178289	3248.78	3747	1.15335	0.205631	1.61404e-21	3.20491e-20	GO_biological_process
GO:0016584	Cerebellum.Granule.neurons_Ltype	0.000300257	5.47129	40	7.31089	0.00219515	1.92257e-21	3.8118e-20	GO_biological_process
GO:2000334	Cerebellum.Granule.neurons_Ltype	0.000134934	2.45876	29	11.7946	0.00159148	2.21471e-21	4.38439e-20	GO_biological_process
GO:1905606	Cerebellum.Granule.neurons_Ltype	0.000738534	13.4576	61	4.53277	0.0033476	2.48936e-21	4.92071e-20	GO_biological_process
GO:0035526	Cerebellum.Granule.neurons_Ltype	0.000285444	5.20135	39	7.49805	0.00214027	2.55283e-21	5.03858e-20	GO_biological_process
GO:0001954	Cerebellum.Granule.neurons_Ltype	0.00583688	106.36	217	2.04025	0.0119087	2.65333e-21	5.2291e-20	GO_biological_process
GO:0010310	Cerebellum.Granule.neurons_Ltype	0.000537383	9.79219	52	5.31035	0.00285369	2.71552e-21	5.34365e-20	GO_biological_process
GO:2001224	Cerebellum.Granule.neurons_Ltype	0.00327668	59.7077	146	2.44524	0.00801229	2.72815e-21	5.36047e-20	GO_biological_process
GO:0050772	Cerebellum.Granule.neurons_Ltype	0.0128921	234.921	392	1.66865	0.0215125	2.81443e-21	5.52175e-20	GO_biological_process
GO:0031111	Cerebellum.Granule.neurons_Ltype	0.00365894	66.6733	157	2.35477	0.00861596	2.98216e-21	5.84209e-20	GO_biological_process
GO:0031623	Cerebellum.Granule.neurons_Ltype	0.00600188	109.366	221	2.02073	0.0121282	3.43743e-21	6.72396e-20	GO_biological_process
GO:0031326	Cerebellum.Granule.neurons_Ltype	0.37837	6894.66	7512	1.08954	0.412249	3.54933e-21	6.93254e-20	GO_biological_process
GO:0045055	Cerebellum.Granule.neurons_Ltype	0.0521239	949.802	1244	1.30975	0.0682691	3.63622e-21	7.0917e-20	GO_biological_process
GO:2001212	Cerebellum.Granule.neurons_Ltype	0.00204956	37.3471	108	2.8918	0.0059269	3.83564e-21	7.46956e-20	GO_biological_process
GO:0030728	Cerebellum.Granule.neurons_Ltype	0.00204988	37.353	108	2.89134	0.0059269	3.87926e-21	7.54332e-20	GO_biological_process
GO:0019227	Cerebellum.Granule.neurons_Ltype	0.000380497	6.93341	44	6.34608	0.00241466	4.19044e-21	8.1364e-20	GO_biological_process
GO:0001932	Cerebellum.Granule.neurons_Ltype	0.145656	2654.15	3110	1.17175	0.170673	4.22469e-21	8.19079e-20	GO_biological_process
GO:0003279	Cerebellum.Granule.neurons_Ltype	0.0197827	360.481	550	1.52574	0.0301833	4.3848e-21	8.48869e-20	GO_biological_process
GO:0051234	Cerebellum.Granule.neurons_Ltype	0.342031	6232.48	6836	1.09683	0.375151	4.40261e-21	8.51064e-20	GO_biological_process
GO:0010035	Cerebellum.Granule.neurons_Ltype	0.0443444	808.044	1081	1.3378	0.0593239	4.48669e-21	8.66042e-20	GO_biological_process
GO:0030534	Cerebellum.Granule.neurons_Ltype	0.022423	408.591	609	1.49049	0.0334211	4.70635e-21	9.07112e-20	GO_biological_process
GO:0003013	Cerebellum.Granule.neurons_Ltype	0.047942	873.599	1156	1.32326	0.0634398	4.88858e-21	9.40854e-20	GO_biological_process
GO:0002444	Cerebellum.Granule.neurons_Ltype	0.0337007	614.093	855	1.3923	0.0469213	4.91048e-21	9.43687e-20	GO_biological_process
GO:0051788	Cerebellum.Granule.neurons_Ltype	0.00123738	22.5476	80	3.54805	0.0043903	5.04566e-21	9.68251e-20	GO_biological_process
GO:0042063	Cerebellum.Granule.neurons_Ltype	0.0282957	515.604	738	1.43133	0.0405005	5.2493e-21	1.00586e-19	GO_biological_process
GO:1901698	Cerebellum.Granule.neurons_Ltype	0.0944191	1720.51	2100	1.22057	0.115245	6.04756e-21	1.15714e-19	GO_biological_process
GO:0097061	Cerebellum.Granule.neurons_Ltype	0.00393625	71.7264	164	2.28647	0.00900011	6.43626e-21	1.22972e-19	GO_biological_process
GO:0048708	Cerebellum.Granule.neurons_Ltype	0.00577041	105.148	214	2.03522	0.0117441	6.51699e-21	1.24334e-19	GO_biological_process
GO:0050860	Cerebellum.Granule.neurons_Ltype	0.00149758	27.2889	89	3.2614	0.00488421	6.99145e-21	1.33192e-19	GO_biological_process
GO:0070374	Cerebellum.Granule.neurons_Ltype	0.0216151	393.869	590	1.49796	0.0323784	7.08785e-21	1.34833e-19	GO_biological_process
GO:0071257	Cerebellum.Granule.neurons_Ltype	0.000731346	13.3266	60	4.50228	0.00329272	7.1814e-21	1.36415e-19	GO_biological_process
GO:0043299	Cerebellum.Granule.neurons_Ltype	0.0328467	598.533	835	1.39508	0.0458237	8.78815e-21	1.66696e-19	GO_biological_process
GO:0032509	Cerebellum.Granule.neurons_Ltype	0.000599489	10.9239	54	4.94329	0.00296345	1.0935e-20	2.07118e-19	GO_biological_process
GO:0090304	Cerebellum.Granule.neurons_Ltype	0.319116	5814.93	6402	1.10096	0.351334	1.17585e-20	2.22396e-19	GO_biological_process
GO:0033047	Cerebellum.Granule.neurons_Ltype	0.00513124	93.5015	196	2.09622	0.0107562	1.31596e-20	2.4854e-19	GO_biological_process
GO:0033036	Cerebellum.Granule.neurons_Ltype	0.192008	3498.78	3998	1.14268	0.219405	1.45086e-20	2.73623e-19	GO_biological_process
GO:0071880	Cerebellum.Granule.neurons_Ltype	0.00323886	59.0184	143	2.42297	0.00784766	1.50452e-20	2.83337e-19	GO_biological_process
GO:0007292	Cerebellum.Granule.neurons_Ltype	0.0110625	201.582	345	1.71147	0.0189332	1.71264e-20	3.2207e-19	GO_biological_process
GO:0048585	Cerebellum.Granule.neurons_Ltype	0.155986	2842.38	3303	1.16206	0.181264	1.72824e-20	3.24539e-19	GO_biological_process
GO:0071504	Cerebellum.Granule.neurons_Ltype	0.00149178	27.1833	88	3.23728	0.00482933	1.81262e-20	3.39899e-19	GO_biological_process
GO:1901379	Cerebellum.Granule.neurons_Ltype	0.0107788	196.412	338	1.72087	0.018549	1.88442e-20	3.52858e-19	GO_biological_process
GO:0048021	Cerebellum.Granule.neurons_Ltype	0.00235287	42.874	116	2.7056	0.00636593	2.07698e-20	3.88364e-19	GO_biological_process
GO:0007610	Cerebellum.Granule.neurons_Ltype	0.0790683	1440.78	1787	1.2403	0.0980683	2.17269e-20	4.05682e-19	GO_biological_process
GO:0033058	Cerebellum.Granule.neurons_Ltype	0.000479991	8.74639	48	5.48798	0.00263418	2.41181e-20	4.49691e-19	GO_biological_process
GO:0045186	Cerebellum.Granule.neurons_Ltype	0.000134868	2.45756	28	11.3934	0.0015366	2.59109e-20	4.82435e-19	GO_biological_process
GO:0002082	Cerebellum.Granule.neurons_Ltype	0.00141955	25.867	85	3.28604	0.00466469	3.25707e-20	6.05576e-19	GO_biological_process
GO:0002159	Cerebellum.Granule.neurons_Ltype	0.000484064	8.82061	48	5.4418	0.00263418	3.36609e-20	6.24961e-19	GO_biological_process
GO:0090224	Cerebellum.Granule.neurons_Ltype	0.00211352	38.5125	108	2.80428	0.0059269	3.37249e-20	6.25267e-19	GO_biological_process
GO:0003015	Cerebellum.Granule.neurons_Ltype	0.0138216	251.857	409	1.62394	0.0224454	3.38239e-20	6.26219e-19	GO_biological_process
GO:0070445	Cerebellum.Granule.neurons_Ltype	0.00165419	30.1427	93	3.08533	0.00510372	3.38812e-20	6.26397e-19	GO_biological_process
GO:0036438	Cerebellum.Granule.neurons_Ltype	0.000663934	12.0982	56	4.62879	0.00307321	4.04367e-20	7.46545e-19	GO_biological_process
GO:1903779	Cerebellum.Granule.neurons_Ltype	0.00834308	152.028	277	1.82204	0.0152014	4.29731e-20	7.92261e-19	GO_biological_process
GO:0042221	Cerebellum.Granule.neurons_Ltype	0.34161	6224.81	6812	1.09433	0.373834	4.49415e-20	8.27389e-19	GO_biological_process
GO:0006907	Cerebellum.Granule.neurons_Ltype	0.000712866	12.9898	58	4.46503	0.00318297	4.57172e-20	8.40492e-19	GO_biological_process
GO:2000809	Cerebellum.Granule.neurons_Ltype	0.00175378	31.9574	96	3.004	0.00526836	4.86985e-20	8.94053e-19	GO_biological_process
GO:0010801	Cerebellum.Granule.neurons_Ltype	0.00264316	48.1636	124	2.57456	0.00680496	5.05425e-20	9.26613e-19	GO_biological_process
GO:0050849	Cerebellum.Granule.neurons_Ltype	0.0016053	29.2518	91	3.11092	0.00499396	5.07057e-20	9.28311e-19	GO_biological_process
GO:0044087	Cerebellum.Granule.neurons_Ltype	0.100087	1823.8	2203	1.20792	0.120898	5.10307e-20	9.32961e-19	GO_biological_process
GO:2001076	Cerebellum.Granule.neurons_Ltype	0.000598744	10.9103	53	4.85778	0.00290857	5.16343e-20	9.42684e-19	GO_biological_process
GO:0071503	Cerebellum.Granule.neurons_Ltype	0.00151868	27.6734	88	3.17994	0.00482933	5.40179e-20	9.84833e-19	GO_biological_process
GO:0099601	Cerebellum.Granule.neurons_Ltype	0.00596209	108.641	216	1.9882	0.0118538	5.66124e-20	1.03071e-18	GO_biological_process
GO:0007528	Cerebellum.Granule.neurons_Ltype	0.00505599	92.1303	192	2.084	0.0105367	5.80525e-20	1.05546e-18	GO_biological_process
GO:0065005	Cerebellum.Granule.neurons_Ltype	0.00191228	34.8455	101	2.89851	0.00554275	5.99528e-20	1.08851e-18	GO_biological_process
GO:0000302	Cerebellum.Granule.neurons_Ltype	0.0161674	294.603	462	1.56821	0.025354	6.10442e-20	1.10679e-18	GO_biological_process
GO:0031325	Cerebellum.Granule.neurons_Ltype	0.292741	5334.32	5897	1.10548	0.32362	6.22655e-20	1.12738e-18	GO_biological_process
GO:0006817	Cerebellum.Granule.neurons_Ltype	0.00123843	22.5666	78	3.45643	0.00428054	6.67959e-20	1.20775e-18	GO_biological_process
GO:0006950	Cerebellum.Granule.neurons_Ltype	0.251887	4589.89	5127	1.11702	0.281363	7.32507e-20	1.32264e-18	GO_biological_process
GO:2001258	Cerebellum.Granule.neurons_Ltype	0.00375646	68.4502	156	2.27903	0.00856108	7.46569e-20	1.34618e-18	GO_biological_process
GO:0021549	Cerebellum.Granule.neurons_Ltype	0.0142449	259.57	417	1.6065	0.0228844	8.43598e-20	1.51905e-18	GO_biological_process
GO:2000108	Cerebellum.Granule.neurons_Ltype	0.00338016	61.5932	145	2.35415	0.00795741	9.55958e-20	1.71902e-18	GO_biological_process
GO:0051695	Cerebellum.Granule.neurons_Ltype	0.000318756	5.80838	39	6.71444	0.00214027	1.04963e-19	1.88489e-18	GO_biological_process
GO:0051492	Cerebellum.Granule.neurons_Ltype	0.00918485	167.366	296	1.76858	0.0162441	1.23382e-19	2.21263e-18	GO_biological_process
GO:0032886	Cerebellum.Granule.neurons_Ltype	0.0177307	323.088	496	1.53518	0.0272198	1.25794e-19	2.25281e-18	GO_biological_process
GO:0051497	Cerebellum.Granule.neurons_Ltype	0.00264178	48.1385	123	2.55513	0.00675008	1.26229e-19	2.25752e-18	GO_biological_process
GO:0001543	Cerebellum.Granule.neurons_Ltype	0.000397232	7.23836	43	5.94057	0.00235979	1.26646e-19	2.26191e-18	GO_biological_process
GO:0006517	Cerebellum.Granule.neurons_Ltype	0.00360601	65.7088	151	2.29802	0.00828669	1.39864e-19	2.49458e-18	GO_biological_process
GO:0032196	Cerebellum.Granule.neurons_Ltype	0.000480662	8.75863	47	5.36614	0.0025793	1.406e-19	2.50431e-18	GO_biological_process
GO:0032511	Cerebellum.Granule.neurons_Ltype	0.00010634	1.93772	25	12.9017	0.00137197	1.50503e-19	2.67708e-18	GO_biological_process
GO:0043647	Cerebellum.Granule.neurons_Ltype	0.00502954	91.6483	190	2.07314	0.010427	1.5187e-19	2.69524e-18	GO_biological_process
GO:0071245	Cerebellum.Granule.neurons_Ltype	4.64256e-05	0.845968	19	22.4595	0.0010427	1.52139e-19	2.69524e-18	GO_biological_process
GO:1903408	Cerebellum.Granule.neurons_Ltype	4.64256e-05	0.845968	19	22.4595	0.0010427	1.52139e-19	2.69524e-18	GO_biological_process
GO:0045920	Cerebellum.Granule.neurons_Ltype	0.00510461	93.0161	192	2.06416	0.0105367	1.52361e-19	2.69553e-18	GO_biological_process
GO:0033554	Cerebellum.Granule.neurons_Ltype	0.130362	2375.46	2793	1.17577	0.153276	1.53565e-19	2.71318e-18	GO_biological_process
GO:2000050	Cerebellum.Granule.neurons_Ltype	0.00382363	69.6741	157	2.25335	0.00861596	1.56189e-19	2.75584e-18	GO_biological_process
GO:0045862	Cerebellum.Granule.neurons_Ltype	0.0332951	606.703	836	1.37794	0.0458786	1.68855e-19	2.97533e-18	GO_biological_process
GO:0044345	Cerebellum.Granule.neurons_Ltype	0.00020369	3.71164	32	8.62153	0.00175612	1.72327e-19	3.02435e-18	GO_biological_process
GO:0090246	Cerebellum.Granule.neurons_Ltype	0.00020369	3.71164	32	8.62153	0.00175612	1.72327e-19	3.02435e-18	GO_biological_process
GO:2000080	Cerebellum.Granule.neurons_Ltype	0.00020369	3.71164	32	8.62153	0.00175612	1.72327e-19	3.02435e-18	GO_biological_process
GO:0051955	Cerebellum.Granule.neurons_Ltype	0.00386544	70.436	158	2.24317	0.00867084	1.79676e-19	3.14913e-18	GO_biological_process
GO:0032956	Cerebellum.Granule.neurons_Ltype	0.0310688	566.135	788	1.39189	0.0432444	1.9029e-19	3.33071e-18	GO_biological_process
GO:0009889	Cerebellum.Granule.neurons_Ltype	0.383639	6990.68	7581	1.08444	0.416036	1.90696e-19	3.33337e-18	GO_biological_process
GO:0043949	Cerebellum.Granule.neurons_Ltype	0.00268974	49.0125	124	2.52996	0.00680496	1.91504e-19	3.34305e-18	GO_biological_process
GO:0035552	Cerebellum.Granule.neurons_Ltype	0.000363227	6.61873	41	6.19454	0.00225003	2.0569e-19	3.58593e-18	GO_biological_process
GO:1905596	Cerebellum.Granule.neurons_Ltype	7.48531e-05	1.36397	22	16.1293	0.00120733	2.2092e-19	3.83619e-18	GO_biological_process
GO:1905598	Cerebellum.Granule.neurons_Ltype	7.48531e-05	1.36397	22	16.1293	0.00120733	2.2092e-19	3.83619e-18	GO_biological_process
GO:1905601	Cerebellum.Granule.neurons_Ltype	7.48531e-05	1.36397	22	16.1293	0.00120733	2.2092e-19	3.83619e-18	GO_biological_process
GO:0008015	Cerebellum.Granule.neurons_Ltype	0.0472257	860.546	1128	1.31079	0.0619032	2.30649e-19	3.99984e-18	GO_biological_process
GO:0061003	Cerebellum.Granule.neurons_Ltype	0.00204592	37.2807	104	2.78965	0.00570739	2.32911e-19	4.03374e-18	GO_biological_process
GO:0007188	Cerebellum.Granule.neurons_Ltype	0.0235854	429.773	625	1.45426	0.0342992	2.34123e-19	4.04941e-18	GO_biological_process
GO:1904529	Cerebellum.Granule.neurons_Ltype	0.000239085	4.35661	34	7.80424	0.00186588	2.60707e-19	4.50328e-18	GO_biological_process
GO:0050856	Cerebellum.Granule.neurons_Ltype	0.00260117	47.3984	121	2.55283	0.00664032	2.64333e-19	4.55992e-18	GO_biological_process
GO:0031110	Cerebellum.Granule.neurons_Ltype	0.00547753	99.8115	201	2.0138	0.0110306	2.87578e-19	4.9544e-18	GO_biological_process
GO:0051005	Cerebellum.Granule.neurons_Ltype	0.00016226	2.9567	29	9.80822	0.00159148	2.88336e-19	4.96096e-18	GO_biological_process
GO:0008585	Cerebellum.Granule.neurons_Ltype	0.0126798	231.051	378	1.636	0.0207442	2.91454e-19	5.00806e-18	GO_biological_process
GO:0010640	Cerebellum.Granule.neurons_Ltype	0.00234176	42.6715	113	2.64814	0.00620129	2.94141e-19	5.04764e-18	GO_biological_process
GO:0030033	Cerebellum.Granule.neurons_Ltype	0.00215332	39.2378	107	2.72696	0.00587202	3.44539e-19	5.90478e-18	GO_biological_process
GO:0035553	Cerebellum.Granule.neurons_Ltype	0.000370089	6.74376	41	6.07969	0.00225003	3.92439e-19	6.71694e-18	GO_biological_process
GO:0072384	Cerebellum.Granule.neurons_Ltype	0.00538124	98.0569	198	2.01923	0.010866	4.00941e-19	6.85354e-18	GO_biological_process
GO:0060343	Cerebellum.Granule.neurons_Ltype	0.00281874	51.363	127	2.4726	0.0069696	4.16991e-19	7.11863e-18	GO_biological_process
GO:0022037	Cerebellum.Granule.neurons_Ltype	0.0152585	278.041	437	1.57171	0.023982	4.23941e-19	7.2279e-18	GO_biological_process
GO:0003310	Cerebellum.Granule.neurons_Ltype	0.00100618	18.3347	68	3.70882	0.00373175	4.46444e-19	7.60169e-18	GO_biological_process
GO:0002429	Cerebellum.Granule.neurons_Ltype	0.0232132	422.991	615	1.45393	0.0337504	4.75454e-19	8.08518e-18	GO_biological_process
GO:0051764	Cerebellum.Granule.neurons_Ltype	0.00164254	29.9304	90	3.00697	0.00493909	6.44136e-19	1.09395e-17	GO_biological_process
GO:0019935	Cerebellum.Granule.neurons_Ltype	0.00812146	147.989	267	1.80419	0.0146526	6.63567e-19	1.1255e-17	GO_biological_process
GO:0099068	Cerebellum.Granule.neurons_Ltype	0.00428757	78.1281	168	2.15031	0.00921963	6.75411e-19	1.14411e-17	GO_biological_process
GO:0043697	Cerebellum.Granule.neurons_Ltype	0.00106865	19.4729	70	3.59474	0.00384151	6.80862e-19	1.15186e-17	GO_biological_process
GO:0051612	Cerebellum.Granule.neurons_Ltype	0.000636958	11.6067	53	4.56635	0.00290857	6.95451e-19	1.17503e-17	GO_biological_process
GO:0031113	Cerebellum.Granule.neurons_Ltype	0.00304434	55.4739	133	2.39752	0.00729887	7.21566e-19	1.21759e-17	GO_biological_process
GO:0072684	Cerebellum.Granule.neurons_Ltype	0.000283219	5.16082	36	6.97564	0.00197563	7.94211e-19	1.33845e-17	GO_biological_process
GO:0003205	Cerebellum.Granule.neurons_Ltype	0.0278237	507.003	714	1.40828	0.0391834	8.1414e-19	1.37028e-17	GO_biological_process
GO:2000009	Cerebellum.Granule.neurons_Ltype	0.00126835	23.1119	77	3.33162	0.00422566	8.57882e-19	1.44205e-17	GO_biological_process
GO:0007040	Cerebellum.Granule.neurons_Ltype	0.00364951	66.5014	150	2.25559	0.00823181	8.98829e-19	1.50895e-17	GO_biological_process
GO:0031334	Cerebellum.Granule.neurons_Ltype	0.0213839	389.657	573	1.47053	0.0314455	9.16219e-19	1.53619e-17	GO_biological_process
GO:0048168	Cerebellum.Granule.neurons_Ltype	0.00611868	111.495	216	1.93731	0.0118538	9.21046e-19	1.54231e-17	GO_biological_process
GO:0060123	Cerebellum.Granule.neurons_Ltype	0.00165342	30.1286	90	2.9872	0.00493909	9.60468e-19	1.60628e-17	GO_biological_process
GO:0043112	Cerebellum.Granule.neurons_Ltype	0.00995272	181.358	311	1.71483	0.0170673	9.6825e-19	1.61724e-17	GO_biological_process
GO:0051983	Cerebellum.Granule.neurons_Ltype	0.00887998	161.811	285	1.76131	0.0156404	9.69768e-19	1.61772e-17	GO_biological_process
GO:0048514	Cerebellum.Granule.neurons_Ltype	0.0548427	999.343	1280	1.28084	0.0702448	9.72323e-19	1.61992e-17	GO_biological_process
GO:0090625	Cerebellum.Granule.neurons_Ltype	0.0001705	3.10686	29	9.33419	0.00159148	1.0497e-18	1.74661e-17	GO_biological_process
GO:0019532	Cerebellum.Granule.neurons_Ltype	0.000891527	16.2454	63	3.87802	0.00345736	1.05727e-18	1.757e-17	GO_biological_process
GO:0032805	Cerebellum.Granule.neurons_Ltype	8.07982e-05	1.47231	22	14.9426	0.00120733	1.0706e-18	1.7769e-17	GO_biological_process
GO:0050916	Cerebellum.Granule.neurons_Ltype	0.000381866	6.95837	41	5.89218	0.00225003	1.15126e-18	1.90837e-17	GO_biological_process
GO:0038093	Cerebellum.Granule.neurons_Ltype	0.0168939	307.841	472	1.53326	0.0259027	1.17865e-18	1.95131e-17	GO_biological_process
GO:0072201	Cerebellum.Granule.neurons_Ltype	0.00235668	42.9434	112	2.60808	0.00614642	1.22583e-18	2.02687e-17	GO_biological_process
GO:0002121	Cerebellum.Granule.neurons_Ltype	0.000717951	13.0825	56	4.28053	0.00307321	1.23631e-18	2.04161e-17	GO_biological_process
GO:0002263	Cerebellum.Granule.neurons_Ltype	0.0434172	791.149	1043	1.31834	0.0572385	1.24095e-18	2.04671e-17	GO_biological_process
GO:0009267	Cerebellum.Granule.neurons_Ltype	0.0131492	239.606	386	1.61098	0.0211832	1.27288e-18	2.09674e-17	GO_biological_process
GO:0048702	Cerebellum.Granule.neurons_Ltype	0.000554717	10.1081	49	4.84762	0.00268906	1.36331e-18	2.2429e-17	GO_biological_process
GO:0021546	Cerebellum.Granule.neurons_Ltype	0.000897923	16.362	63	3.8504	0.00345736	1.48022e-18	2.43218e-17	GO_biological_process
GO:0048638	Cerebellum.Granule.neurons_Ltype	0.0454682	828.522	1085	1.30956	0.0595434	1.50638e-18	2.47209e-17	GO_biological_process
GO:0048814	Cerebellum.Granule.neurons_Ltype	0.0115011	209.574	347	1.65574	0.0190429	1.55694e-18	2.55186e-17	GO_biological_process
GO:0070208	Cerebellum.Granule.neurons_Ltype	0.000627173	11.4283	52	4.55009	0.00285369	1.70141e-18	2.78519e-17	GO_biological_process
GO:2000813	Cerebellum.Granule.neurons_Ltype	0.00034702	6.3234	39	6.16757	0.00214027	1.7507e-18	2.86231e-17	GO_biological_process
GO:0015942	Cerebellum.Granule.neurons_Ltype	0.000470383	8.57132	45	5.25007	0.00246954	1.82155e-18	2.97445e-17	GO_biological_process
GO:0002275	Cerebellum.Granule.neurons_Ltype	0.0337272	614.577	838	1.36354	0.0459884	1.842e-18	3.0041e-17	GO_biological_process
GO:1904645	Cerebellum.Granule.neurons_Ltype	0.00452075	82.3771	173	2.1001	0.00949402	1.85997e-18	3.02966e-17	GO_biological_process
GO:0051865	Cerebellum.Granule.neurons_Ltype	0.00350568	63.8805	145	2.26986	0.00795741	1.99235e-18	3.24127e-17	GO_biological_process
GO:0030163	Cerebellum.Granule.neurons_Ltype	0.0486552	886.594	1150	1.2971	0.0631105	2.00122e-18	3.25168e-17	GO_biological_process
GO:0003017	Cerebellum.Granule.neurons_Ltype	9.45875e-05	1.72357	23	13.3444	0.00126221	2.01353e-18	3.26763e-17	GO_biological_process
GO:0002448	Cerebellum.Granule.neurons_Ltype	0.00189216	34.479	97	2.8133	0.00532324	2.11998e-18	3.43614e-17	GO_biological_process
GO:0002337	Cerebellum.Granule.neurons_Ltype	0.000472485	8.60962	45	5.22671	0.00246954	2.14498e-18	3.47238e-17	GO_biological_process
GO:0008542	Cerebellum.Granule.neurons_Ltype	0.00558747	101.815	201	1.97417	0.0110306	2.17099e-18	3.51017e-17	GO_biological_process
GO:0019919	Cerebellum.Granule.neurons_Ltype	0.000804182	14.6538	59	4.02626	0.00323784	2.4141e-18	3.89844e-17	GO_biological_process
GO:0090066	Cerebellum.Granule.neurons_Ltype	0.0518003	943.905	1214	1.28615	0.0666228	2.5054e-18	4.04092e-17	GO_biological_process
GO:0046847	Cerebellum.Granule.neurons_Ltype	0.00147198	26.8225	83	3.09442	0.00455493	2.81242e-18	4.529e-17	GO_biological_process
GO:0071676	Cerebellum.Granule.neurons_Ltype	0.00144239	26.2831	82	3.11987	0.00450006	2.81491e-18	4.529e-17	GO_biological_process
GO:0016070	Cerebellum.Granule.neurons_Ltype	0.287975	5247.47	5781	1.10167	0.317254	2.85063e-18	4.58087e-17	GO_biological_process
GO:1900275	Cerebellum.Granule.neurons_Ltype	0.00031385	5.71898	37	6.46968	0.00203051	2.8673e-18	4.60203e-17	GO_biological_process
GO:0050854	Cerebellum.Granule.neurons_Ltype	0.00552703	100.714	199	1.9759	0.0109209	2.91991e-18	4.68076e-17	GO_biological_process
GO:0007356	Cerebellum.Granule.neurons_Ltype	0.000659435	12.0162	53	4.4107	0.00290857	2.9322e-18	4.69474e-17	GO_biological_process
GO:2000054	Cerebellum.Granule.neurons_Ltype	0.000242495	4.41874	33	7.46819	0.001811	3.07514e-18	4.9176e-17	GO_biological_process
GO:0042325	Cerebellum.Granule.neurons_Ltype	0.157042	2861.61	3294	1.1511	0.180771	3.14311e-18	5.0202e-17	GO_biological_process
GO:0009256	Cerebellum.Granule.neurons_Ltype	0.000499991	9.11083	46	5.04894	0.00252442	3.30741e-18	5.2762e-17	GO_biological_process
GO:0051590	Cerebellum.Granule.neurons_Ltype	0.00213031	38.8185	104	2.67914	0.00570739	3.44486e-18	5.48881e-17	GO_biological_process
GO:0051044	Cerebellum.Granule.neurons_Ltype	0.00127386	23.2123	76	3.27412	0.00417078	3.63156e-18	5.77929e-17	GO_biological_process
GO:0048048	Cerebellum.Granule.neurons_Ltype	0.00616122	112.27	215	1.91503	0.0117989	3.72713e-18	5.9242e-17	GO_biological_process
GO:0035542	Cerebellum.Granule.neurons_Ltype	0.000863737	15.739	61	3.87572	0.0033476	3.77637e-18	5.99522e-17	GO_biological_process
GO:0045773	Cerebellum.Granule.neurons_Ltype	0.00675324	123.058	230	1.86905	0.0126221	3.8223e-18	6.06081e-17	GO_biological_process
GO:0071425	Cerebellum.Granule.neurons_Ltype	0.00256677	46.7716	117	2.50152	0.00642081	4.32025e-18	6.84213e-17	GO_biological_process
GO:0045744	Cerebellum.Granule.neurons_Ltype	0.00357911	65.2186	146	2.23862	0.00801229	4.77567e-18	7.5543e-17	GO_biological_process
GO:0071417	Cerebellum.Granule.neurons_Ltype	0.0565228	1029.96	1308	1.26995	0.0717814	5.20199e-18	8.21876e-17	GO_biological_process
GO:0046148	Cerebellum.Granule.neurons_Ltype	0.003619	65.9455	147	2.22911	0.00806717	5.23559e-18	8.26193e-17	GO_biological_process
GO:1905618	Cerebellum.Granule.neurons_Ltype	0.000181943	3.31537	29	8.74713	0.00159148	5.65081e-18	8.90646e-17	GO_biological_process
GO:0051705	Cerebellum.Granule.neurons_Ltype	0.010515	191.605	321	1.67532	0.0176161	6.23005e-18	9.80767e-17	GO_biological_process
GO:0035513	Cerebellum.Granule.neurons_Ltype	0.000401979	7.32485	41	5.59738	0.00225003	6.6186e-18	1.04069e-16	GO_biological_process
GO:0051893	Cerebellum.Granule.neurons_Ltype	0.00712082	129.756	238	1.83422	0.0130611	8.27111e-18	1.29897e-16	GO_biological_process
GO:0043455	Cerebellum.Granule.neurons_Ltype	0.00255789	46.6098	116	2.48875	0.00636593	8.55458e-18	1.34189e-16	GO_biological_process
GO:0097090	Cerebellum.Granule.neurons_Ltype	0.00297132	54.1435	128	2.36409	0.00702448	9.18678e-18	1.43934e-16	GO_biological_process
GO:0051342	Cerebellum.Granule.neurons_Ltype	0.000632173	11.5195	51	4.42729	0.00279882	1.07008e-17	1.67454e-16	GO_biological_process
GO:0048385	Cerebellum.Granule.neurons_Ltype	0.00207054	37.7294	101	2.67696	0.00554275	1.08726e-17	1.69765e-16	GO_biological_process
GO:0042446	Cerebellum.Granule.neurons_Ltype	0.0045717	83.3054	172	2.06469	0.00943914	1.08743e-17	1.69765e-16	GO_biological_process
GO:0045347	Cerebellum.Granule.neurons_Ltype	0.000309637	5.64221	36	6.38048	0.00197563	1.2361e-17	1.92747e-16	GO_biological_process
GO:0046545	Cerebellum.Granule.neurons_Ltype	0.0140929	256.801	403	1.56931	0.0221161	1.24827e-17	1.94413e-16	GO_biological_process
GO:0071322	Cerebellum.Granule.neurons_Ltype	0.00848809	154.67	271	1.75212	0.0148721	1.25673e-17	1.955e-16	GO_biological_process
GO:0035511	Cerebellum.Granule.neurons_Ltype	0.000409782	7.46704	41	5.4908	0.00225003	1.26829e-17	1.97065e-16	GO_biological_process
GO:0072089	Cerebellum.Granule.neurons_Ltype	0.00837449	152.6	268	1.75623	0.0147075	1.43593e-17	2.22849e-16	GO_biological_process
GO:0071709	Cerebellum.Granule.neurons_Ltype	0.0062814	114.46	216	1.88713	0.0118538	1.43894e-17	2.23053e-16	GO_biological_process
GO:0046130	Cerebellum.Granule.neurons_Ltype	0.0014557	26.5258	81	3.05363	0.00444518	1.47025e-17	2.27638e-16	GO_biological_process
GO:0010849	Cerebellum.Granule.neurons_Ltype	0.000130914	2.38552	25	10.4799	0.00137197	1.77299e-17	2.74188e-16	GO_biological_process
GO:0016079	Cerebellum.Granule.neurons_Ltype	0.00705218	128.505	235	1.82873	0.0128965	1.83232e-17	2.8303e-16	GO_biological_process
GO:0002274	Cerebellum.Granule.neurons_Ltype	0.0391638	713.642	945	1.32419	0.0518604	1.9049e-17	2.93895e-16	GO_biological_process
GO:0008285	Cerebellum.Granule.neurons_Ltype	0.082215	1498.12	1820	1.21485	0.0998793	2.01924e-17	3.11171e-16	GO_biological_process
GO:0007612	Cerebellum.Granule.neurons_Ltype	0.0202887	369.7	541	1.46335	0.0296894	2.04033e-17	3.14053e-16	GO_biological_process
GO:0034393	Cerebellum.Granule.neurons_Ltype	0.00103237	18.8118	66	3.50843	0.00362199	2.10222e-17	3.23201e-16	GO_biological_process
GO:0040008	Cerebellum.Granule.neurons_Ltype	0.0772232	1407.16	1720	1.22232	0.0943914	2.18472e-17	3.35492e-16	GO_biological_process
GO:0098901	Cerebellum.Granule.neurons_Ltype	0.00397907	72.5065	155	2.13774	0.0085062	2.38277e-17	3.65478e-16	GO_biological_process
GO:0022601	Cerebellum.Granule.neurons_Ltype	0.000242968	4.42736	32	7.22778	0.00175612	2.43873e-17	3.73627e-16	GO_biological_process
GO:0045638	Cerebellum.Granule.neurons_Ltype	0.00911575	166.107	285	1.71576	0.0156404	2.46432e-17	3.77107e-16	GO_biological_process
GO:0001764	Cerebellum.Granule.neurons_Ltype	0.0233343	425.197	607	1.42758	0.0333114	2.72113e-17	4.15921e-16	GO_biological_process
GO:0003008	Cerebellum.Granule.neurons_Ltype	0.168631	3072.8	3504	1.14033	0.192295	2.7747e-17	4.23618e-16	GO_biological_process
GO:0032231	Cerebellum.Granule.neurons_Ltype	0.0101768	185.441	310	1.67169	0.0170124	2.98722e-17	4.55533e-16	GO_biological_process
GO:0010243	Cerebellum.Granule.neurons_Ltype	0.0868451	1582.49	1910	1.20696	0.104818	3.15979e-17	4.81291e-16	GO_biological_process
GO:0061081	Cerebellum.Granule.neurons_Ltype	0.00169102	30.8138	88	2.85587	0.00482933	3.18793e-17	4.85016e-16	GO_biological_process
GO:0002027	Cerebellum.Granule.neurons_Ltype	0.014148	257.806	402	1.55931	0.0220612	3.54035e-17	5.3801e-16	GO_biological_process
GO:0048596	Cerebellum.Granule.neurons_Ltype	0.00471017	85.8287	174	2.02729	0.0095489	3.6872e-17	5.59679e-16	GO_biological_process
GO:0051583	Cerebellum.Granule.neurons_Ltype	0.00065323	11.9032	51	4.28458	0.00279882	3.91688e-17	5.93857e-16	GO_biological_process
GO:0060347	Cerebellum.Granule.neurons_Ltype	0.00151238	27.5586	82	2.97548	0.00450006	3.93038e-17	5.95217e-16	GO_biological_process
GO:0061387	Cerebellum.Granule.neurons_Ltype	0.0157895	287.716	439	1.52581	0.0240918	4.00581e-17	6.05943e-16	GO_biological_process
GO:2000079	Cerebellum.Granule.neurons_Ltype	0.000247463	4.50928	32	7.09648	0.00175612	4.05189e-17	6.12208e-16	GO_biological_process
GO:0032536	Cerebellum.Granule.neurons_Ltype	0.000832469	15.1692	58	3.82353	0.00318297	4.40043e-17	6.64107e-16	GO_biological_process
GO:0002313	Cerebellum.Granule.neurons_Ltype	0.00170326	31.0367	88	2.83535	0.00482933	4.83221e-17	7.28433e-16	GO_biological_process
GO:0071874	Cerebellum.Granule.neurons_Ltype	0.000304687	5.55201	35	6.30402	0.00192075	4.9276e-17	7.41963e-16	GO_biological_process
GO:1902882	Cerebellum.Granule.neurons_Ltype	0.00913476	166.453	284	1.70618	0.0155856	5.49217e-17	8.26025e-16	GO_biological_process
GO:0009416	Cerebellum.Granule.neurons_Ltype	0.0254114	463.046	650	1.40375	0.0356712	5.66386e-17	8.50873e-16	GO_biological_process
GO:0035279	Cerebellum.Granule.neurons_Ltype	0.000199056	3.62721	29	7.99513	0.00159148	5.6764e-17	8.51784e-16	GO_biological_process
GO:0045637	Cerebellum.Granule.neurons_Ltype	0.0242108	441.169	624	1.41443	0.0342443	5.74229e-17	8.60689e-16	GO_biological_process
GO:0045655	Cerebellum.Granule.neurons_Ltype	0.00239169	43.5814	109	2.50107	0.00598178	5.80376e-17	8.68911e-16	GO_biological_process
GO:0030168	Cerebellum.Granule.neurons_Ltype	0.0136317	248.398	389	1.56604	0.0213478	6.11894e-17	9.15056e-16	GO_biological_process
GO:0035247	Cerebellum.Granule.neurons_Ltype	0.000865631	15.7735	59	3.74044	0.00323784	6.23805e-17	9.31808e-16	GO_biological_process
GO:0035999	Cerebellum.Granule.neurons_Ltype	0.000636766	11.6031	50	4.30918	0.00274394	6.31927e-17	9.4287e-16	GO_biological_process
GO:0008033	Cerebellum.Granule.neurons_Ltype	0.00681494	124.182	227	1.82797	0.0124575	6.62476e-17	9.8733e-16	GO_biological_process
GO:0051051	Cerebellum.Granule.neurons_Ltype	0.0514871	938.198	1195	1.27372	0.0655801	7.05424e-17	1.05015e-15	GO_biological_process
GO:0006344	Cerebellum.Granule.neurons_Ltype	0.000348035	6.3419	37	5.83422	0.00203051	7.19559e-17	1.06998e-15	GO_biological_process
GO:0033617	Cerebellum.Granule.neurons_Ltype	0.000521445	9.50178	45	4.73596	0.00246954	7.62067e-17	1.13191e-15	GO_biological_process
GO:0016572	Cerebellum.Granule.neurons_Ltype	0.00257418	46.9067	114	2.43036	0.00625617	8.24712e-17	1.22357e-15	GO_biological_process
GO:0043116	Cerebellum.Granule.neurons_Ltype	0.0019748	35.9849	96	2.66779	0.00526836	8.32142e-17	1.2319e-15	GO_biological_process
GO:0006835	Cerebellum.Granule.neurons_Ltype	0.00695045	126.651	230	1.81601	0.0126221	8.32198e-17	1.2319e-15	GO_biological_process
GO:0042594	Cerebellum.Granule.neurons_Ltype	0.0170294	310.31	465	1.4985	0.0255186	8.86126e-17	1.31025e-15	GO_biological_process
GO:0098810	Cerebellum.Granule.neurons_Ltype	0.000667061	12.1552	51	4.19574	0.00279882	8.92258e-17	1.31783e-15	GO_biological_process
GO:0003208	Cerebellum.Granule.neurons_Ltype	0.0138883	253.072	394	1.55687	0.0216222	9.10595e-17	1.34341e-15	GO_biological_process
GO:0007077	Cerebellum.Granule.neurons_Ltype	0.00382272	69.6576	149	2.13903	0.00817693	9.19205e-17	1.35459e-15	GO_biological_process
GO:0046513	Cerebellum.Granule.neurons_Ltype	0.0045704	83.2819	169	2.02925	0.0092745	9.46059e-17	1.3926e-15	GO_biological_process
GO:0030505	Cerebellum.Granule.neurons_Ltype	0.000371767	6.77434	38	5.6094	0.00208539	9.62547e-17	1.41529e-15	GO_biological_process
GO:0031324	Cerebellum.Granule.neurons_Ltype	0.236313	4306.09	4784	1.11099	0.26254	9.6652e-17	1.41954e-15	GO_biological_process
GO:0006013	Cerebellum.Granule.neurons_Ltype	0.000669656	12.2025	51	4.17948	0.00279882	1.03868e-16	1.52383e-15	GO_biological_process
GO:0046085	Cerebellum.Granule.neurons_Ltype	0.00101261	18.4519	64	3.46848	0.00351224	1.06956e-16	1.56573e-15	GO_biological_process
GO:0048692	Cerebellum.Granule.neurons_Ltype	0.00035254	6.42398	37	5.75967	0.00203051	1.06962e-16	1.56573e-15	GO_biological_process
GO:0044091	Cerebellum.Granule.neurons_Ltype	0.0064088	116.781	216	1.84962	0.0118538	1.11854e-16	1.63551e-15	GO_biological_process
GO:0003029	Cerebellum.Granule.neurons_Ltype	6.71204e-05	1.22307	19	15.5347	0.0010427	1.17233e-16	1.71225e-15	GO_biological_process
GO:0034414	Cerebellum.Granule.neurons_Ltype	0.000333952	6.08527	36	5.91592	0.00197563	1.22451e-16	1.78648e-15	GO_biological_process
GO:0071875	Cerebellum.Granule.neurons_Ltype	0.00380262	69.2914	148	2.13591	0.00812205	1.30487e-16	1.9016e-15	GO_biological_process
GO:0007172	Cerebellum.Granule.neurons_Ltype	0.000651048	11.8634	50	4.21464	0.00274394	1.48724e-16	2.16498e-15	GO_biological_process
GO:0070507	Cerebellum.Granule.neurons_Ltype	0.0160182	291.883	441	1.51088	0.0242015	1.55874e-16	2.26655e-15	GO_biological_process
GO:1902445	Cerebellum.Granule.neurons_Ltype	0.000144201	2.62763	25	9.51428	0.00137197	1.57626e-16	2.2895e-15	GO_biological_process
GO:0051560	Cerebellum.Granule.neurons_Ltype	0.00193487	35.2571	94	2.66613	0.0051586	1.78578e-16	2.59096e-15	GO_biological_process
GO:0005513	Cerebellum.Granule.neurons_Ltype	0.0025017	45.5859	111	2.43496	0.00609154	1.82204e-16	2.64065e-15	GO_biological_process
GO:0050774	Cerebellum.Granule.neurons_Ltype	0.00274297	49.9825	118	2.36083	0.00647569	1.82963e-16	2.64873e-15	GO_biological_process
GO:0007354	Cerebellum.Granule.neurons_Ltype	0.000782144	14.2522	55	3.85904	0.00301833	1.89416e-16	2.73913e-15	GO_biological_process
GO:0051124	Cerebellum.Granule.neurons_Ltype	0.000319013	5.81305	35	6.02093	0.00192075	1.91213e-16	2.76209e-15	GO_biological_process
GO:0048733	Cerebellum.Granule.neurons_Ltype	0.000680319	12.3968	51	4.11398	0.00279882	1.92427e-16	2.77657e-15	GO_biological_process
GO:0097034	Cerebellum.Granule.neurons_Ltype	0.000536844	9.78237	45	4.60011	0.00246954	2.15e-16	3.09887e-15	GO_biological_process
GO:0035246	Cerebellum.Granule.neurons_Ltype	0.00105646	19.2509	65	3.37646	0.00356712	2.17012e-16	3.12444e-15	GO_biological_process
GO:1903391	Cerebellum.Granule.neurons_Ltype	0.00734172	133.781	238	1.77903	0.0130611	2.25561e-16	3.24398e-15	GO_biological_process
GO:0090186	Cerebellum.Granule.neurons_Ltype	0.00040334	7.34966	39	5.30637	0.00214027	2.2852e-16	3.28294e-15	GO_biological_process
GO:0032471	Cerebellum.Granule.neurons_Ltype	0.000839828	15.3034	57	3.72467	0.00312809	2.45821e-16	3.52763e-15	GO_biological_process
GO:0045649	Cerebellum.Granule.neurons_Ltype	0.00221246	40.3155	102	2.53004	0.00559763	2.72414e-16	3.905e-15	GO_biological_process
GO:0001550	Cerebellum.Granule.neurons_Ltype	0.000427289	7.78606	40	5.13739	0.00219515	2.74442e-16	3.92978e-15	GO_biological_process
GO:0086019	Cerebellum.Granule.neurons_Ltype	0.0048573	88.5097	175	1.97718	0.00960378	2.78375e-16	3.98176e-15	GO_biological_process
GO:0007346	Cerebellum.Granule.neurons_Ltype	0.0584372	1064.84	1331	1.24995	0.0730436	2.80368e-16	4.00591e-15	GO_biological_process
GO:0032507	Cerebellum.Granule.neurons_Ltype	0.00575434	104.856	198	1.88831	0.010866	2.88505e-16	4.1177e-15	GO_biological_process
GO:0032528	Cerebellum.Granule.neurons_Ltype	0.00238319	43.4266	107	2.46393	0.00587202	2.91612e-16	4.15753e-15	GO_biological_process
GO:0042264	Cerebellum.Granule.neurons_Ltype	0.000407094	7.41807	39	5.25743	0.00214027	3.06961e-16	4.37162e-15	GO_biological_process
GO:0007635	Cerebellum.Granule.neurons_Ltype	0.00160228	29.1967	83	2.84279	0.00455493	3.13618e-16	4.45969e-15	GO_biological_process
GO:0014048	Cerebellum.Granule.neurons_Ltype	0.00241989	44.0952	108	2.44924	0.0059269	3.13824e-16	4.45969e-15	GO_biological_process
GO:1902957	Cerebellum.Granule.neurons_Ltype	0.000689001	12.555	51	4.06214	0.00279882	3.14979e-16	4.47127e-15	GO_biological_process
GO:0006493	Cerebellum.Granule.neurons_Ltype	0.0120042	218.74	348	1.59093	0.0190978	3.26694e-16	4.63258e-15	GO_biological_process
GO:1901879	Cerebellum.Granule.neurons_Ltype	0.0074907	136.496	241	1.76562	0.0132258	3.30284e-16	4.67843e-15	GO_biological_process
GO:0032232	Cerebellum.Granule.neurons_Ltype	0.00294296	53.6266	123	2.29364	0.00675008	3.35955e-16	4.75363e-15	GO_biological_process
GO:0043268	Cerebellum.Granule.neurons_Ltype	0.00557457	101.58	193	1.89998	0.0105916	3.81535e-16	5.39277e-15	GO_biological_process
GO:0000387	Cerebellum.Granule.neurons_Ltype	0.001896	34.5489	92	2.6629	0.00504884	3.96031e-16	5.58878e-15	GO_biological_process
GO:0090280	Cerebellum.Granule.neurons_Ltype	0.00585269	106.648	200	1.87533	0.0109757	3.96253e-16	5.58878e-15	GO_biological_process
GO:2000171	Cerebellum.Granule.neurons_Ltype	0.00546185	99.5259	190	1.90905	0.010427	4.14262e-16	5.83652e-15	GO_biological_process
GO:0060352	Cerebellum.Granule.neurons_Ltype	0.000411408	7.49667	39	5.20231	0.00214027	4.29099e-16	6.03909e-15	GO_biological_process
GO:0034454	Cerebellum.Granule.neurons_Ltype	0.000595609	10.8532	47	4.33053	0.0025793	4.36865e-16	6.1418e-15	GO_biological_process
GO:0006816	Cerebellum.Granule.neurons_Ltype	0.0282668	515.077	705	1.36873	0.0386895	4.6971e-16	6.59651e-15	GO_biological_process
GO:0071280	Cerebellum.Granule.neurons_Ltype	0.000696732	12.6959	51	4.01706	0.00279882	4.85192e-16	6.80666e-15	GO_biological_process
GO:0045646	Cerebellum.Granule.neurons_Ltype	0.00425155	77.4718	158	2.03945	0.00867084	6.04341e-16	8.46915e-15	GO_biological_process
GO:0033030	Cerebellum.Granule.neurons_Ltype	0.000110355	2.01088	22	10.9405	0.00120733	6.10159e-16	8.53331e-15	GO_biological_process
GO:0048741	Cerebellum.Granule.neurons_Ltype	0.00191018	34.8073	92	2.64312	0.00504884	6.10218e-16	8.53331e-15	GO_biological_process
GO:0051130	Cerebellum.Granule.neurons_Ltype	0.137327	2502.37	2882	1.15171	0.158161	6.22083e-16	8.68999e-15	GO_biological_process
GO:0017157	Cerebellum.Granule.neurons_Ltype	0.0172889	315.039	466	1.47918	0.0255735	6.35163e-16	8.86329e-15	GO_biological_process
GO:0046415	Cerebellum.Granule.neurons_Ltype	0.00105488	19.222	64	3.32951	0.00351224	6.90629e-16	9.62706e-15	GO_biological_process
GO:0021988	Cerebellum.Granule.neurons_Ltype	0.00730294	133.074	235	1.76593	0.0128965	7.48689e-16	1.04253e-14	GO_biological_process
GO:0010038	Cerebellum.Granule.neurons_Ltype	0.0308831	562.753	759	1.34873	0.041653	7.57271e-16	1.05337e-14	GO_biological_process
GO:0003105	Cerebellum.Granule.neurons_Ltype	0.000419306	7.64059	39	5.10431	0.00214027	7.83698e-16	1.08898e-14	GO_biological_process
GO:0090188	Cerebellum.Granule.neurons_Ltype	0.000398218	7.25632	38	5.23681	0.00208539	8.22616e-16	1.14185e-14	GO_biological_process
GO:0060539	Cerebellum.Granule.neurons_Ltype	0.00153724	28.0115	80	2.85597	0.0043903	8.2761e-16	1.14757e-14	GO_biological_process
GO:2000687	Cerebellum.Granule.neurons_Ltype	0.0003993	7.27605	38	5.22261	0.00208539	8.94785e-16	1.2394e-14	GO_biological_process
GO:1902358	Cerebellum.Granule.neurons_Ltype	0.00103355	18.8333	63	3.34514	0.00345736	9.35793e-16	1.29484e-14	GO_biological_process
GO:0061303	Cerebellum.Granule.neurons_Ltype	0.00111951	20.3997	66	3.23535	0.00362199	9.37072e-16	1.29525e-14	GO_biological_process
GO:0045927	Cerebellum.Granule.neurons_Ltype	0.0325348	592.849	793	1.33761	0.0435188	9.74318e-16	1.34532e-14	GO_biological_process
GO:0070129	Cerebellum.Granule.neurons_Ltype	0.000634191	11.5562	48	4.1536	0.00263418	1.00677e-15	1.38867e-14	GO_biological_process
GO:0055010	Cerebellum.Granule.neurons_Ltype	0.00781827	142.464	247	1.73377	0.013555	1.0212e-15	1.4071e-14	GO_biological_process
GO:0051984	Cerebellum.Granule.neurons_Ltype	0.00196237	35.7583	93	2.60079	0.00510372	1.09274e-15	1.50409e-14	GO_biological_process
GO:0001919	Cerebellum.Granule.neurons_Ltype	0.00233809	42.6047	104	2.44104	0.00570739	1.34023e-15	1.84281e-14	GO_biological_process
GO:0010952	Cerebellum.Granule.neurons_Ltype	0.0145973	265.992	404	1.51884	0.022171	1.35192e-15	1.85695e-14	GO_biological_process
GO:0032774	Cerebellum.Granule.neurons_Ltype	0.240617	4384.53	4846	1.10525	0.265942	1.39973e-15	1.92061e-14	GO_biological_process
GO:0070972	Cerebellum.Granule.neurons_Ltype	0.00681691	124.218	222	1.78718	0.0121831	1.40525e-15	1.92617e-14	GO_biological_process
GO:0044089	Cerebellum.Granule.neurons_Ltype	0.0619984	1129.74	1396	1.23569	0.0766107	1.44118e-15	1.97336e-14	GO_biological_process
GO:0034465	Cerebellum.Granule.neurons_Ltype	0.000592607	10.7985	46	4.25986	0.00252442	1.59403e-15	2.18039e-14	GO_biological_process
GO:0006996	Cerebellum.Granule.neurons_Ltype	0.219813	4005.44	4452	1.11149	0.24432	1.63465e-15	2.23363e-14	GO_biological_process
GO:0006351	Cerebellum.Granule.neurons_Ltype	0.23488	4279.99	4736	1.10654	0.259906	1.7916e-15	2.44554e-14	GO_biological_process
GO:0018197	Cerebellum.Granule.neurons_Ltype	0.000430627	7.84688	39	4.97013	0.00214027	1.81417e-15	2.47379e-14	GO_biological_process
GO:0001504	Cerebellum.Granule.neurons_Ltype	0.00140537	25.6086	75	2.9287	0.0041159	1.82348e-15	2.4839e-14	GO_biological_process
GO:2000644	Cerebellum.Granule.neurons_Ltype	0.000964999	17.5842	60	3.41215	0.00329272	1.88744e-15	2.56837e-14	GO_biological_process
GO:1904205	Cerebellum.Granule.neurons_Ltype	7.85189e-05	1.43077	19	13.2796	0.0010427	1.89668e-15	2.57827e-14	GO_biological_process
GO:0097659	Cerebellum.Granule.neurons_Ltype	0.234921	4280.74	4736	1.10635	0.259906	1.99168e-15	2.7046e-14	GO_biological_process
GO:0009101	Cerebellum.Granule.neurons_Ltype	0.038398	699.688	913	1.30487	0.0501043	2.00478e-15	2.71959e-14	GO_biological_process
GO:0050775	Cerebellum.Granule.neurons_Ltype	0.00500934	91.2803	176	1.92813	0.00965865	2.05814e-15	2.7891e-14	GO_biological_process
GO:0031133	Cerebellum.Granule.neurons_Ltype	0.000388527	7.07974	37	5.22618	0.00203051	2.06914e-15	2.80111e-14	GO_biological_process
GO:1905273	Cerebellum.Granule.neurons_Ltype	4.75241e-05	0.865984	16	18.4761	0.000878059	2.10632e-15	2.84851e-14	GO_biological_process
GO:0007628	Cerebellum.Granule.neurons_Ltype	0.00447644	81.5696	162	1.98603	0.00889035	2.36546e-15	3.19568e-14	GO_biological_process
GO:2000645	Cerebellum.Granule.neurons_Ltype	0.000412881	7.52352	38	5.05083	0.00208539	2.51034e-15	3.38792e-14	GO_biological_process
GO:0031122	Cerebellum.Granule.neurons_Ltype	0.00295885	53.9161	121	2.24423	0.00664032	2.58115e-15	3.47992e-14	GO_biological_process
GO:0070588	Cerebellum.Granule.neurons_Ltype	0.0217668	396.635	560	1.41188	0.0307321	3.08384e-15	4.15339e-14	GO_biological_process
GO:0098915	Cerebellum.Granule.neurons_Ltype	0.00135905	24.7646	73	2.94775	0.00400615	3.10671e-15	4.17991e-14	GO_biological_process
GO:0051563	Cerebellum.Granule.neurons_Ltype	0.000351345	6.4022	35	5.46687	0.00192075	3.17601e-15	4.26878e-14	GO_biological_process
GO:0035883	Cerebellum.Granule.neurons_Ltype	0.00366851	66.8476	140	2.09432	0.00768302	3.66505e-15	4.92104e-14	GO_biological_process
GO:0090630	Cerebellum.Granule.neurons_Ltype	0.00976885	178.008	291	1.63476	0.0159697	3.7677e-15	5.05372e-14	GO_biological_process
GO:0003322	Cerebellum.Granule.neurons_Ltype	0.000199654	3.6381	27	7.42146	0.00148172	3.80598e-15	5.08948e-14	GO_biological_process
GO:0021905	Cerebellum.Granule.neurons_Ltype	0.000199654	3.6381	27	7.42146	0.00148172	3.80598e-15	5.08948e-14	GO_biological_process
GO:0021918	Cerebellum.Granule.neurons_Ltype	0.000199654	3.6381	27	7.42146	0.00148172	3.80598e-15	5.08948e-14	GO_biological_process
GO:1900449	Cerebellum.Granule.neurons_Ltype	0.00572284	104.282	193	1.85076	0.0105916	4.23436e-15	5.65658e-14	GO_biological_process
GO:0006979	Cerebellum.Granule.neurons_Ltype	0.0343927	626.704	827	1.3196	0.0453847	4.27186e-15	5.70088e-14	GO_biological_process
GO:0034453	Cerebellum.Granule.neurons_Ltype	0.00171438	31.2394	84	2.68891	0.00460981	4.28438e-15	5.71179e-14	GO_biological_process
GO:2000791	Cerebellum.Granule.neurons_Ltype	0.000791495	14.4226	53	3.67478	0.00290857	4.47946e-15	5.96581e-14	GO_biological_process
GO:0007173	Cerebellum.Granule.neurons_Ltype	0.00751384	136.917	237	1.73097	0.0130063	4.48592e-15	5.96836e-14	GO_biological_process
GO:0033029	Cerebellum.Granule.neurons_Ltype	0.000791754	14.4273	53	3.67358	0.00290857	4.53685e-15	6.03002e-14	GO_biological_process
GO:0051081	Cerebellum.Granule.neurons_Ltype	0.00401765	73.2096	149	2.03525	0.00817693	4.62189e-15	6.13685e-14	GO_biological_process
GO:0034220	Cerebellum.Granule.neurons_Ltype	0.0859301	1565.82	1867	1.19235	0.102459	5.04684e-15	6.69432e-14	GO_biological_process
GO:0034599	Cerebellum.Granule.neurons_Ltype	0.0221564	403.735	567	1.40439	0.0311162	5.12828e-15	6.79549e-14	GO_biological_process
GO:1902956	Cerebellum.Granule.neurons_Ltype	0.000741424	13.5102	51	3.77492	0.00279882	5.23526e-15	6.93026e-14	GO_biological_process
GO:0098657	Cerebellum.Granule.neurons_Ltype	0.00621851	113.314	205	1.80914	0.0112501	5.30538e-15	7.01602e-14	GO_biological_process
GO:0042416	Cerebellum.Granule.neurons_Ltype	0.00191767	34.9437	90	2.57557	0.00493909	5.34696e-15	7.05988e-14	GO_biological_process
GO:0021762	Cerebellum.Granule.neurons_Ltype	0.00288325	52.5386	118	2.24597	0.00647569	5.34929e-15	7.05988e-14	GO_biological_process
GO:0090659	Cerebellum.Granule.neurons_Ltype	0.00452461	82.4474	162	1.96489	0.00889035	5.64951e-15	7.44862e-14	GO_biological_process
GO:0090027	Cerebellum.Granule.neurons_Ltype	0.000823673	15.009	54	3.59785	0.00296345	5.76506e-15	7.59336e-14	GO_biological_process
GO:0042542	Cerebellum.Granule.neurons_Ltype	0.00972515	177.212	289	1.63082	0.01586	6.15748e-15	8.10211e-14	GO_biological_process
GO:0051926	Cerebellum.Granule.neurons_Ltype	0.00511696	93.2412	177	1.8983	0.00971353	6.5648e-15	8.62943e-14	GO_biological_process
GO:0060841	Cerebellum.Granule.neurons_Ltype	0.00289553	52.7623	118	2.23645	0.00647569	7.08983e-15	9.31028e-14	GO_biological_process
GO:0006515	Cerebellum.Granule.neurons_Ltype	0.00153998	28.0616	78	2.7796	0.00428054	7.43393e-15	9.75239e-14	GO_biological_process
GO:1901844	Cerebellum.Granule.neurons_Ltype	0.00187036	34.0817	88	2.58203	0.00482933	9.23496e-15	1.2103e-13	GO_biological_process
GO:0008272	Cerebellum.Granule.neurons_Ltype	0.00109053	19.8716	63	3.17036	0.00345736	9.98861e-15	1.30777e-13	GO_biological_process
GO:0060027	Cerebellum.Granule.neurons_Ltype	0.00120999	22.0484	67	3.03876	0.00367687	1.03235e-14	1.35027e-13	GO_biological_process
GO:1903358	Cerebellum.Granule.neurons_Ltype	0.00118022	21.506	66	3.06892	0.00362199	1.03869e-14	1.35722e-13	GO_biological_process
GO:2000479	Cerebellum.Granule.neurons_Ltype	0.00200929	36.6133	92	2.51275	0.00504884	1.09157e-14	1.42489e-13	GO_biological_process
GO:1990927	Cerebellum.Granule.neurons_Ltype	8.6924e-05	1.58393	19	11.9955	0.0010427	1.13306e-14	1.47759e-13	GO_biological_process
GO:0021972	Cerebellum.Granule.neurons_Ltype	0.000503905	9.18216	41	4.46518	0.00225003	1.15644e-14	1.50509e-13	GO_biological_process
GO:0050929	Cerebellum.Granule.neurons_Ltype	0.000503905	9.18216	41	4.46518	0.00225003	1.15644e-14	1.50509e-13	GO_biological_process
GO:1905150	Cerebellum.Granule.neurons_Ltype	0.000759323	13.8364	51	3.68594	0.00279882	1.28692e-14	1.67325e-13	GO_biological_process
GO:0006997	Cerebellum.Granule.neurons_Ltype	0.0112602	205.183	323	1.57421	0.0177258	1.33609e-14	1.73546e-13	GO_biological_process
GO:0002097	Cerebellum.Granule.neurons_Ltype	0.00098272	17.9071	59	3.29478	0.00323784	1.38794e-14	1.80104e-13	GO_biological_process
GO:0090128	Cerebellum.Granule.neurons_Ltype	0.00198635	36.1953	91	2.51414	0.00499396	1.46725e-14	1.90073e-13	GO_biological_process
GO:0045964	Cerebellum.Granule.neurons_Ltype	0.000631208	11.5019	46	3.99935	0.00252442	1.46766e-14	1.90073e-13	GO_biological_process
GO:0060900	Cerebellum.Granule.neurons_Ltype	0.00267845	48.8068	111	2.27427	0.00609154	1.50937e-14	1.95282e-13	GO_biological_process
GO:0006617	Cerebellum.Granule.neurons_Ltype	0.000145042	2.64296	23	8.70235	0.00126221	1.5612e-14	2.0179e-13	GO_biological_process
GO:0042327	Cerebellum.Granule.neurons_Ltype	0.104783	1909.35	2231	1.16846	0.122434	1.58087e-14	2.04131e-13	GO_biological_process
GO:0030050	Cerebellum.Granule.neurons_Ltype	0.000737347	13.4359	50	3.72136	0.00274394	1.62657e-14	2.09825e-13	GO_biological_process
GO:0006015	Cerebellum.Granule.neurons_Ltype	0.000607968	11.0784	45	4.06196	0.00246954	1.65076e-14	2.12737e-13	GO_biological_process
GO:0034197	Cerebellum.Granule.neurons_Ltype	0.000350944	6.39491	34	5.31673	0.00186588	1.69485e-14	2.18206e-13	GO_biological_process
GO:0045651	Cerebellum.Granule.neurons_Ltype	0.00143956	26.2317	74	2.82101	0.00406103	1.73662e-14	2.23365e-13	GO_biological_process
GO:0007265	Cerebellum.Granule.neurons_Ltype	0.0155471	283.3	419	1.479	0.0229942	1.84199e-14	2.36686e-13	GO_biological_process
GO:1905451	Cerebellum.Granule.neurons_Ltype	0.000270028	4.92045	30	6.09701	0.00164636	1.8488e-14	2.37329e-13	GO_biological_process
GO:0043267	Cerebellum.Granule.neurons_Ltype	0.00323183	58.8903	126	2.13957	0.00691472	1.94557e-14	2.49507e-13	GO_biological_process
GO:1901856	Cerebellum.Granule.neurons_Ltype	0.000768295	13.9999	51	3.64289	0.00279882	1.99853e-14	2.56049e-13	GO_biological_process
GO:0042780	Cerebellum.Granule.neurons_Ltype	0.00039759	7.24488	36	4.96903	0.00197563	2.13088e-14	2.7274e-13	GO_biological_process
GO:1905446	Cerebellum.Granule.neurons_Ltype	0.000964542	17.5759	58	3.29998	0.00318297	2.15794e-14	2.75935e-13	GO_biological_process
GO:0043312	Cerebellum.Granule.neurons_Ltype	0.0309781	564.484	750	1.32865	0.041159	2.21583e-14	2.83063e-13	GO_biological_process
GO:0009057	Cerebellum.Granule.neurons_Ltype	0.0748903	1364.65	1641	1.20251	0.090056	2.24784e-14	2.86873e-13	GO_biological_process
GO:0035909	Cerebellum.Granule.neurons_Ltype	0.00531209	96.797	180	1.85956	0.00987817	2.29039e-14	2.92019e-13	GO_biological_process
GO:0035330	Cerebellum.Granule.neurons_Ltype	0.00173775	31.6652	83	2.62117	0.00455493	2.35863e-14	3.00429e-13	GO_biological_process
GO:0001941	Cerebellum.Granule.neurons_Ltype	0.00555351	101.196	186	1.83802	0.0102074	2.3749e-14	3.02208e-13	GO_biological_process
GO:0090024	Cerebellum.Granule.neurons_Ltype	0.000515581	9.39491	41	4.36407	0.00225003	2.40723e-14	3.06025e-13	GO_biological_process
GO:0010881	Cerebellum.Granule.neurons_Ltype	0.00324247	59.0844	126	2.13254	0.00691472	2.4338e-14	3.09104e-13	GO_biological_process
GO:1901381	Cerebellum.Granule.neurons_Ltype	0.00425965	77.6194	153	1.97116	0.00839644	2.4381e-14	3.09352e-13	GO_biological_process
GO:0021966	Cerebellum.Granule.neurons_Ltype	0.000515864	9.40008	41	4.36167	0.00225003	2.44986e-14	3.10543e-13	GO_biological_process
GO:0086069	Cerebellum.Granule.neurons_Ltype	0.00180553	32.9004	85	2.58356	0.00466469	2.50729e-14	3.17518e-13	GO_biological_process
GO:0060078	Cerebellum.Granule.neurons_Ltype	0.0146837	267.567	399	1.49122	0.0218966	2.53051e-14	3.20149e-13	GO_biological_process
GO:0006616	Cerebellum.Granule.neurons_Ltype	0.000446036	8.12766	38	4.67539	0.00208539	2.6349e-14	3.33036e-13	GO_biological_process
GO:0043303	Cerebellum.Granule.neurons_Ltype	0.00180726	32.932	85	2.58108	0.00466469	2.63751e-14	3.33046e-13	GO_biological_process
GO:0060213	Cerebellum.Granule.neurons_Ltype	0.00111613	20.3381	63	3.09764	0.00345736	2.73395e-14	3.44892e-13	GO_biological_process
GO:0070372	Cerebellum.Granule.neurons_Ltype	0.0310124	565.109	750	1.32718	0.041159	2.74614e-14	3.46098e-13	GO_biological_process
GO:1904707	Cerebellum.Granule.neurons_Ltype	0.00148681	27.0927	75	2.76828	0.0041159	2.9221e-14	3.67921e-13	GO_biological_process
GO:0051586	Cerebellum.Granule.neurons_Ltype	0.000183153	3.33742	25	7.49081	0.00137197	3.15616e-14	3.97012e-13	GO_biological_process
GO:1902589	Cerebellum.Granule.neurons_Ltype	0.13306	2424.61	2775	1.14451	0.152288	3.49803e-14	4.39595e-13	GO_biological_process
GO:0051580	Cerebellum.Granule.neurons_Ltype	0.00175126	31.9114	83	2.60095	0.00455493	3.52558e-14	4.42633e-13	GO_biological_process
GO:0010040	Cerebellum.Granule.neurons_Ltype	0.000780128	14.2155	51	3.58764	0.00279882	3.53345e-14	4.43198e-13	GO_biological_process
GO:0071870	Cerebellum.Granule.neurons_Ltype	0.00412686	75.1997	149	1.98139	0.00817693	3.55422e-14	4.45379e-13	GO_biological_process
GO:0060840	Cerebellum.Granule.neurons_Ltype	0.0134728	245.501	371	1.51119	0.02036	3.66491e-14	4.58812e-13	GO_biological_process
GO:2000053	Cerebellum.Granule.neurons_Ltype	0.000339513	6.1866	33	5.33411	0.001811	3.72168e-14	4.65475e-13	GO_biological_process
GO:0051100	Cerebellum.Granule.neurons_Ltype	0.0148677	270.92	402	1.48383	0.0220612	3.97619e-14	4.96835e-13	GO_biological_process
GO:0046466	Cerebellum.Granule.neurons_Ltype	0.00134023	24.4216	70	2.86632	0.00384151	4.13575e-14	5.16282e-13	GO_biological_process
GO:0002265	Cerebellum.Granule.neurons_Ltype	0.000384672	7.00949	35	4.99323	0.00192075	4.21607e-14	5.25809e-13	GO_biological_process
GO:0048870	Cerebellum.Granule.neurons_Ltype	0.109486	1995.06	2317	1.16137	0.127154	4.29255e-14	5.3484e-13	GO_biological_process
GO:0000086	Cerebellum.Granule.neurons_Ltype	0.0110255	200.907	315	1.56789	0.0172868	4.50637e-14	5.60949e-13	GO_biological_process
GO:0017156	Cerebellum.Granule.neurons_Ltype	0.00836219	152.376	253	1.66037	0.0138843	4.56795e-14	5.68077e-13	GO_biological_process
GO:0090259	Cerebellum.Granule.neurons_Ltype	0.00166198	30.2845	80	2.64161	0.0043903	4.60039e-14	5.7157e-13	GO_biological_process
GO:0050760	Cerebellum.Granule.neurons_Ltype	1.69969e-05	0.309717	11	35.5163	0.000603666	4.73204e-14	5.87371e-13	GO_biological_process
GO:0001782	Cerebellum.Granule.neurons_Ltype	0.00294501	53.6639	117	2.18023	0.00642081	4.80032e-14	5.95285e-13	GO_biological_process
GO:0045128	Cerebellum.Granule.neurons_Ltype	6.98244e-05	1.27234	17	13.3612	0.000932938	5.053e-14	6.26029e-13	GO_biological_process
GO:0048499	Cerebellum.Granule.neurons_Ltype	7.05524e-05	1.28561	17	13.2233	0.000932938	5.95265e-14	7.36795e-13	GO_biological_process
GO:0010628	Cerebellum.Granule.neurons_Ltype	0.193112	3518.89	3920	1.11399	0.215125	5.98601e-14	7.40227e-13	GO_biological_process
GO:0010935	Cerebellum.Granule.neurons_Ltype	0.00183616	33.4585	85	2.54046	0.00466469	6.06678e-14	7.4951e-13	GO_biological_process
GO:1900036	Cerebellum.Granule.neurons_Ltype	0.000155081	2.82589	23	8.13902	0.00126221	6.11334e-14	7.54553e-13	GO_biological_process
GO:0001934	Cerebellum.Granule.neurons_Ltype	0.100951	1839.53	2148	1.16769	0.117879	6.7563e-14	8.3313e-13	GO_biological_process
GO:0018230	Cerebellum.Granule.neurons_Ltype	0.00043817	7.98433	37	4.63408	0.00203051	7.38628e-14	9.09959e-13	GO_biological_process
GO:0007229	Cerebellum.Granule.neurons_Ltype	0.00891204	162.395	265	1.63182	0.0145429	7.41e-14	9.12027e-13	GO_biological_process
GO:0044208	Cerebellum.Granule.neurons_Ltype	0.000226816	4.13305	27	6.53271	0.00148172	7.41784e-14	9.12138e-13	GO_biological_process
GO:1900020	Cerebellum.Granule.neurons_Ltype	0.00142196	25.9109	72	2.77875	0.00395127	7.84165e-14	9.6335e-13	GO_biological_process
GO:0071896	Cerebellum.Granule.neurons_Ltype	0.000416162	7.58331	36	4.74727	0.00197563	7.95225e-14	9.76025e-13	GO_biological_process
GO:0044839	Cerebellum.Granule.neurons_Ltype	0.0110827	201.948	315	1.5598	0.0172868	8.23104e-14	1.0093e-12	GO_biological_process
GO:0086043	Cerebellum.Granule.neurons_Ltype	0.00088305	16.0909	54	3.35593	0.00296345	8.6303e-14	1.05727e-12	GO_biological_process
GO:0002283	Cerebellum.Granule.neurons_Ltype	0.0312465	569.374	751	1.31899	0.0412139	8.67014e-14	1.06116e-12	GO_biological_process
GO:0006338	Cerebellum.Granule.neurons_Ltype	0.0150916	274.999	405	1.47273	0.0222259	8.82698e-14	1.07935e-12	GO_biological_process
GO:0071672	Cerebellum.Granule.neurons_Ltype	0.000538577	9.81395	41	4.17773	0.00225003	9.60175e-14	1.173e-12	GO_biological_process
GO:0030837	Cerebellum.Granule.neurons_Ltype	0.00391332	71.3085	142	1.99135	0.00779278	9.63267e-14	1.17569e-12	GO_biological_process
GO:0033045	Cerebellum.Granule.neurons_Ltype	0.00662519	120.724	210	1.7395	0.0115245	9.80634e-14	1.19577e-12	GO_biological_process
GO:0051923	Cerebellum.Granule.neurons_Ltype	0.00155697	28.3711	76	2.67878	0.00417078	9.83262e-14	1.19787e-12	GO_biological_process
GO:0033674	Cerebellum.Granule.neurons_Ltype	0.0623447	1136.05	1384	1.21826	0.0759521	9.87436e-14	1.20184e-12	GO_biological_process
GO:0003229	Cerebellum.Granule.neurons_Ltype	0.0089803	163.639	266	1.62553	0.0145977	9.99851e-14	1.21582e-12	GO_biological_process
GO:0072102	Cerebellum.Granule.neurons_Ltype	0.0021962	40.0191	95	2.37387	0.00521348	1.04067e-13	1.26429e-12	GO_biological_process
GO:2000680	Cerebellum.Granule.neurons_Ltype	0.000491574	8.95746	39	4.35391	0.00214027	1.08192e-13	1.31319e-12	GO_biological_process
GO:1904705	Cerebellum.Granule.neurons_Ltype	0.00216542	39.4584	94	2.38226	0.0051586	1.14737e-13	1.39135e-12	GO_biological_process
GO:0051247	Cerebellum.Granule.neurons_Ltype	0.158696	2891.77	3259	1.12699	0.17885	1.26998e-13	1.5386e-12	GO_biological_process
GO:0010593	Cerebellum.Granule.neurons_Ltype	0.000545116	9.9331	41	4.12761	0.00225003	1.40331e-13	1.69857e-12	GO_biological_process
GO:0050803	Cerebellum.Granule.neurons_Ltype	0.0293187	534.245	709	1.32711	0.038909	1.41676e-13	1.71327e-12	GO_biological_process
GO:0032801	Cerebellum.Granule.neurons_Ltype	0.00224423	40.8944	96	2.34751	0.00526836	1.45401e-13	1.75671e-12	GO_biological_process
GO:0009247	Cerebellum.Granule.neurons_Ltype	0.00587603	107.073	191	1.78383	0.0104818	1.46836e-13	1.77241e-12	GO_biological_process
GO:2000272	Cerebellum.Granule.neurons_Ltype	0.00405238	73.8425	145	1.96364	0.00795741	1.48528e-13	1.79119e-12	GO_biological_process
GO:1901019	Cerebellum.Granule.neurons_Ltype	0.0105278	191.838	301	1.56903	0.0165185	1.49247e-13	1.79822e-12	GO_biological_process
GO:1902975	Cerebellum.Granule.neurons_Ltype	6.30741e-05	1.14934	16	13.9211	0.000878059	1.49691e-13	1.80191e-12	GO_biological_process
GO:0000963	Cerebellum.Granule.neurons_Ltype	0.000982663	17.9061	57	3.18328	0.00312809	1.50568e-13	1.81081e-12	GO_biological_process
GO:0006139	Cerebellum.Granule.neurons_Ltype	0.355334	6474.9	6949	1.07322	0.381352	1.51331e-13	1.81832e-12	GO_biological_process
GO:0071902	Cerebellum.Granule.neurons_Ltype	0.0382152	696.358	893	1.28239	0.0490067	1.69124e-13	2.03027e-12	GO_biological_process
GO:0035747	Cerebellum.Granule.neurons_Ltype	0.000274878	5.00883	29	5.78977	0.00159148	1.74851e-13	2.0971e-12	GO_biological_process
GO:0045860	Cerebellum.Granule.neurons_Ltype	0.0589306	1073.83	1313	1.22272	0.0720558	1.7521e-13	2.09949e-12	GO_biological_process
GO:1900194	Cerebellum.Granule.neurons_Ltype	0.000255117	4.64874	28	6.02313	0.0015366	1.7841e-13	2.13589e-12	GO_biological_process
GO:0002764	Cerebellum.Granule.neurons_Ltype	0.0362439	660.437	852	1.29005	0.0467567	1.87153e-13	2.23852e-12	GO_biological_process
GO:0038124	Cerebellum.Granule.neurons_Ltype	0.000275948	5.02833	29	5.76732	0.00159148	1.9208e-13	2.29327e-12	GO_biological_process
GO:0071726	Cerebellum.Granule.neurons_Ltype	0.000275948	5.02833	29	5.76732	0.00159148	1.9208e-13	2.29327e-12	GO_biological_process
GO:0051592	Cerebellum.Granule.neurons_Ltype	0.0139757	254.666	378	1.4843	0.0207442	2.15891e-13	2.57521e-12	GO_biological_process
GO:0009112	Cerebellum.Granule.neurons_Ltype	0.00395848	72.1314	142	1.96863	0.00779278	2.18882e-13	2.60852e-12	GO_biological_process
GO:0002068	Cerebellum.Granule.neurons_Ltype	0.00361495	65.8717	133	2.01908	0.00729887	2.20713e-13	2.62796e-12	GO_biological_process
GO:0051953	Cerebellum.Granule.neurons_Ltype	0.00454292	82.781	157	1.89657	0.00861596	2.22633e-13	2.64843e-12	GO_biological_process
GO:0002551	Cerebellum.Granule.neurons_Ltype	0.000553424	10.0845	41	4.06565	0.00225003	2.25358e-13	2.67841e-12	GO_biological_process
GO:0042417	Cerebellum.Granule.neurons_Ltype	0.00415425	75.6988	147	1.94191	0.00806717	2.29246e-13	2.72217e-12	GO_biological_process
GO:0072672	Cerebellum.Granule.neurons_Ltype	0.000278046	5.06655	29	5.72382	0.00159148	2.30632e-13	2.73615e-12	GO_biological_process
GO:0031399	Cerebellum.Granule.neurons_Ltype	0.17722	3229.3	3608	1.11727	0.198002	2.37211e-13	2.81167e-12	GO_biological_process
GO:0032226	Cerebellum.Granule.neurons_Ltype	0.000239271	4.35999	27	6.19267	0.00148172	2.52774e-13	2.99344e-12	GO_biological_process
GO:0001974	Cerebellum.Granule.neurons_Ltype	0.0043947	80.0803	153	1.91058	0.00839644	2.57303e-13	3.04433e-12	GO_biological_process
GO:0033138	Cerebellum.Granule.neurons_Ltype	0.0116782	212.801	326	1.53195	0.0178905	2.58812e-13	3.05943e-12	GO_biological_process
GO:0002017	Cerebellum.Granule.neurons_Ltype	6.55093e-05	1.19371	16	13.4036	0.000878059	2.63256e-13	3.10916e-12	GO_biological_process
GO:0031630	Cerebellum.Granule.neurons_Ltype	9.07547e-05	1.65373	18	10.8845	0.000987817	2.78083e-13	3.28133e-12	GO_biological_process
GO:1901846	Cerebellum.Granule.neurons_Ltype	0.000280347	5.10848	29	5.67684	0.00159148	2.81353e-13	3.31694e-12	GO_biological_process
GO:0003309	Cerebellum.Granule.neurons_Ltype	0.00358992	65.4155	132	2.01787	0.00724399	2.81691e-13	3.31795e-12	GO_biological_process
GO:2001222	Cerebellum.Granule.neurons_Ltype	0.0085692	156.148	254	1.62666	0.0139392	3.28869e-13	3.87017e-12	GO_biological_process
GO:1903047	Cerebellum.Granule.neurons_Ltype	0.0533989	973.035	1199	1.23223	0.0657996	3.32193e-13	3.90579e-12	GO_biological_process
GO:2000686	Cerebellum.Granule.neurons_Ltype	0.000485674	8.84995	38	4.29381	0.00208539	3.33223e-13	3.91441e-12	GO_biological_process
GO:1904204	Cerebellum.Granule.neurons_Ltype	0.000105732	1.92664	19	9.86172	0.0010427	3.38735e-13	3.97513e-12	GO_biological_process
GO:0002446	Cerebellum.Granule.neurons_Ltype	0.0318581	580.518	759	1.30745	0.041653	3.38997e-13	3.97513e-12	GO_biological_process
GO:0031333	Cerebellum.Granule.neurons_Ltype	0.0114413	208.483	320	1.5349	0.0175612	3.41761e-13	4.00397e-12	GO_biological_process
GO:2000807	Cerebellum.Granule.neurons_Ltype	0.00227986	41.5435	96	2.31083	0.00526836	3.49136e-13	4.08672e-12	GO_biological_process
GO:0022412	Cerebellum.Granule.neurons_Ltype	0.027323	497.879	664	1.33366	0.0364395	3.60766e-13	4.2191e-12	GO_biological_process
GO:0000278	Cerebellum.Granule.neurons_Ltype	0.0592996	1080.56	1317	1.21881	0.0722753	3.65826e-13	4.27447e-12	GO_biological_process
GO:0002366	Cerebellum.Granule.neurons_Ltype	0.0427076	778.218	982	1.26186	0.0538909	3.66325e-13	4.27651e-12	GO_biological_process
GO:0042953	Cerebellum.Granule.neurons_Ltype	0.0019012	34.6436	85	2.45356	0.00466469	3.66655e-13	4.27656e-12	GO_biological_process
GO:0002037	Cerebellum.Granule.neurons_Ltype	1.45466e-05	0.265069	10	37.7261	0.000548787	3.7005e-13	4.31233e-12	GO_biological_process
GO:0007632	Cerebellum.Granule.neurons_Ltype	0.0063538	115.779	201	1.73607	0.0110306	3.85354e-13	4.48669e-12	GO_biological_process
GO:0043217	Cerebellum.Granule.neurons_Ltype	0.00112817	20.5576	61	2.96727	0.0033476	4.09065e-13	4.75855e-12	GO_biological_process
GO:0008360	Cerebellum.Granule.neurons_Ltype	0.0164075	298.977	430	1.43824	0.0235979	4.15067e-13	4.8241e-12	GO_biological_process
GO:0046688	Cerebellum.Granule.neurons_Ltype	0.00157288	28.661	75	2.61679	0.0041159	4.2968e-13	4.98953e-12	GO_biological_process
GO:0097193	Cerebellum.Granule.neurons_Ltype	0.0146924	267.725	392	1.46419	0.0215125	4.62344e-13	5.36409e-12	GO_biological_process
GO:0001956	Cerebellum.Granule.neurons_Ltype	0.0017085	31.1323	79	2.53756	0.00433542	4.74559e-13	5.50095e-12	GO_biological_process
GO:0050805	Cerebellum.Granule.neurons_Ltype	0.0109033	198.68	307	1.5452	0.0168478	4.83901e-13	5.6043e-12	GO_biological_process
GO:1900024	Cerebellum.Granule.neurons_Ltype	0.00612489	111.608	195	1.74719	0.0107014	4.95013e-13	5.72795e-12	GO_biological_process
GO:0098742	Cerebellum.Granule.neurons_Ltype	0.0392983	716.093	911	1.27218	0.0499945	5.09486e-13	5.89023e-12	GO_biological_process
GO:0000973	Cerebellum.Granule.neurons_Ltype	0.000108466	1.97647	19	9.61311	0.0010427	5.24942e-13	6.06359e-12	GO_biological_process
GO:0090245	Cerebellum.Granule.neurons_Ltype	0.000353617	6.4436	32	4.96617	0.00175612	5.74899e-13	6.63481e-12	GO_biological_process
GO:0051412	Cerebellum.Granule.neurons_Ltype	0.00219572	40.0105	93	2.32439	0.00510372	5.85628e-13	6.7527e-12	GO_biological_process
GO:0097091	Cerebellum.Granule.neurons_Ltype	0.00078586	14.32	49	3.4218	0.00268906	5.87594e-13	6.76944e-12	GO_biological_process
GO:0047497	Cerebellum.Granule.neurons_Ltype	0.00145338	26.4835	71	2.68092	0.00389639	5.93895e-13	6.83604e-12	GO_biological_process
GO:0033211	Cerebellum.Granule.neurons_Ltype	0.000228863	4.17034	26	6.2345	0.00142685	5.95089e-13	6.84378e-12	GO_biological_process
GO:1900193	Cerebellum.Granule.neurons_Ltype	0.000354446	6.45871	32	4.95455	0.00175612	6.10695e-13	7.01712e-12	GO_biological_process
GO:0042454	Cerebellum.Granule.neurons_Ltype	0.00178773	32.576	81	2.4865	0.00444518	6.66506e-13	7.65172e-12	GO_biological_process
GO:0021930	Cerebellum.Granule.neurons_Ltype	0.0014575	26.5586	71	2.67334	0.00389639	6.74837e-13	7.74061e-12	GO_biological_process
GO:1903526	Cerebellum.Granule.neurons_Ltype	0.000110508	2.01368	19	9.43548	0.0010427	7.22367e-13	8.27857e-12	GO_biological_process
GO:0071221	Cerebellum.Granule.neurons_Ltype	0.000292243	5.32526	29	5.44575	0.00159148	7.62752e-13	8.73378e-12	GO_biological_process
GO:0046855	Cerebellum.Granule.neurons_Ltype	0.000709167	12.9224	46	3.5597	0.00252442	7.84702e-13	8.97729e-12	GO_biological_process
GO:0034391	Cerebellum.Granule.neurons_Ltype	0.00199994	36.4428	87	2.3873	0.00477445	8.1099e-13	9.26997e-12	GO_biological_process
GO:0060060	Cerebellum.Granule.neurons_Ltype	0.000452404	8.2437	36	4.36697	0.00197563	8.49733e-13	9.69596e-12	GO_biological_process
GO:0070593	Cerebellum.Granule.neurons_Ltype	0.000452404	8.2437	36	4.36697	0.00197563	8.49733e-13	9.69596e-12	GO_biological_process
GO:0072359	Cerebellum.Granule.neurons_Ltype	0.11077	2018.45	2324	1.15138	0.127538	8.683e-13	9.89923e-12	GO_biological_process
GO:0007215	Cerebellum.Granule.neurons_Ltype	0.0104831	191.023	296	1.54955	0.0162441	9.21173e-13	1.04929e-11	GO_biological_process
GO:0051561	Cerebellum.Granule.neurons_Ltype	0.00102929	18.7556	57	3.03909	0.00312809	9.24978e-13	1.05271e-11	GO_biological_process
GO:1900365	Cerebellum.Granule.neurons_Ltype	0.000143503	2.61492	21	8.03085	0.00115245	9.40608e-13	1.06958e-11	GO_biological_process
GO:0045955	Cerebellum.Granule.neurons_Ltype	0.00176839	32.2237	80	2.48265	0.0043903	9.90153e-13	1.12494e-11	GO_biological_process
GO:0046940	Cerebellum.Granule.neurons_Ltype	0.000254647	4.64018	27	5.81874	0.00148172	1.039e-12	1.17942e-11	GO_biological_process
GO:0070266	Cerebellum.Granule.neurons_Ltype	0.00170393	31.049	78	2.51216	0.00428054	1.07101e-12	1.2137e-11	GO_biological_process
GO:0060999	Cerebellum.Granule.neurons_Ltype	0.00548403	99.93	178	1.78125	0.00976841	1.07105e-12	1.2137e-11	GO_biological_process
GO:0045185	Cerebellum.Granule.neurons_Ltype	0.00680485	123.998	210	1.69358	0.0115245	1.07745e-12	1.21991e-11	GO_biological_process
GO:0042493	Cerebellum.Granule.neurons_Ltype	0.0439609	801.055	1003	1.2521	0.0550433	1.10455e-12	1.24868e-11	GO_biological_process
GO:0097531	Cerebellum.Granule.neurons_Ltype	0.000582554	10.6153	41	3.86235	0.00225003	1.10477e-12	1.24868e-11	GO_biological_process
GO:0042423	Cerebellum.Granule.neurons_Ltype	0.00335945	61.2159	124	2.02562	0.00680496	1.12096e-12	1.2659e-11	GO_biological_process
GO:0021534	Cerebellum.Granule.neurons_Ltype	0.00147542	26.885	71	2.64088	0.00389639	1.16821e-12	1.31813e-11	GO_biological_process
GO:0060996	Cerebellum.Granule.neurons_Ltype	0.00370602	67.531	133	1.96946	0.00729887	1.18365e-12	1.3344e-11	GO_biological_process
GO:0060192	Cerebellum.Granule.neurons_Ltype	0.00151138	27.5404	72	2.61435	0.00395127	1.28952e-12	1.45251e-11	GO_biological_process
GO:0001558	Cerebellum.Granule.neurons_Ltype	0.0452902	825.278	1029	1.24685	0.0564702	1.39402e-12	1.56887e-11	GO_biological_process
GO:0009892	Cerebellum.Granule.neurons_Ltype	0.249417	4544.88	4957	1.09068	0.272034	1.46498e-12	1.64732e-11	GO_biological_process
GO:1902532	Cerebellum.Granule.neurons_Ltype	0.0516484	941.136	1157	1.22937	0.0634947	1.51867e-12	1.70623e-11	GO_biological_process
GO:0003158	Cerebellum.Granule.neurons_Ltype	0.012177	221.888	333	1.50075	0.0182746	1.59396e-12	1.7893e-11	GO_biological_process
GO:0090342	Cerebellum.Granule.neurons_Ltype	0.00380182	69.2767	135	1.94871	0.00740863	1.64905e-12	1.84956e-11	GO_biological_process
GO:0034613	Cerebellum.Granule.neurons_Ltype	0.110468	2012.95	2314	1.14955	0.126989	1.70115e-12	1.90636e-11	GO_biological_process
GO:0008218	Cerebellum.Granule.neurons_Ltype	0.000302687	5.51557	29	5.25784	0.00159148	1.75947e-12	1.97004e-11	GO_biological_process
GO:0050832	Cerebellum.Granule.neurons_Ltype	0.00107723	19.6292	58	2.95478	0.00318297	1.77411e-12	1.98474e-11	GO_biological_process
GO:0060324	Cerebellum.Granule.neurons_Ltype	0.00651019	118.629	202	1.70279	0.0110855	1.79703e-12	2.00867e-11	GO_biological_process
GO:0006887	Cerebellum.Granule.neurons_Ltype	0.058276	1061.9	1289	1.21386	0.0707387	1.82288e-12	2.03584e-11	GO_biological_process
GO:0031339	Cerebellum.Granule.neurons_Ltype	0.000928188	16.9135	53	3.1336	0.00290857	1.84613e-12	2.06005e-11	GO_biological_process
GO:0060509	Cerebellum.Granule.neurons_Ltype	0.00126624	23.0734	64	2.77375	0.00351224	1.92234e-12	2.14327e-11	GO_biological_process
GO:0010799	Cerebellum.Granule.neurons_Ltype	0.00598	108.968	189	1.73446	0.0103721	2.0278e-12	2.25893e-11	GO_biological_process
GO:0000226	Cerebellum.Granule.neurons_Ltype	0.0331364	603.811	779	1.29014	0.0427505	2.03448e-12	2.26446e-11	GO_biological_process
GO:0051341	Cerebellum.Granule.neurons_Ltype	0.008643	157.493	252	1.60007	0.0138294	2.04751e-12	2.27703e-11	GO_biological_process
GO:0086048	Cerebellum.Granule.neurons_Ltype	0.000647931	11.8066	43	3.64203	0.00235979	2.06891e-12	2.29889e-11	GO_biological_process
GO:0007258	Cerebellum.Granule.neurons_Ltype	0.000595593	10.8529	41	3.77779	0.00225003	2.17591e-12	2.41574e-11	GO_biological_process
GO:0002065	Cerebellum.Granule.neurons_Ltype	0.0151492	276.049	398	1.44178	0.0218417	2.22066e-12	2.46334e-11	GO_biological_process
GO:0036508	Cerebellum.Granule.neurons_Ltype	0.00235878	42.9817	96	2.23351	0.00526836	2.23985e-12	2.48254e-11	GO_biological_process
GO:0019915	Cerebellum.Granule.neurons_Ltype	0.00207653	37.8385	88	2.32567	0.00482933	2.31671e-12	2.56555e-11	GO_biological_process
GO:2000772	Cerebellum.Granule.neurons_Ltype	0.0035909	65.4334	129	1.97147	0.00707935	2.37865e-12	2.63193e-11	GO_biological_process
GO:0007088	Cerebellum.Granule.neurons_Ltype	0.0137996	251.455	368	1.46348	0.0201954	2.48868e-12	2.75136e-11	GO_biological_process
GO:0042119	Cerebellum.Granule.neurons_Ltype	0.032205	586.839	759	1.29337	0.041653	2.49477e-12	2.75578e-11	GO_biological_process
GO:0006811	Cerebellum.Granule.neurons_Ltype	0.1212	2208.51	2519	1.14059	0.138239	2.5019e-12	2.76133e-11	GO_biological_process
GO:0045576	Cerebellum.Granule.neurons_Ltype	0.00215017	39.1803	90	2.29707	0.00493909	2.50991e-12	2.76786e-11	GO_biological_process
GO:2001056	Cerebellum.Granule.neurons_Ltype	0.0114678	208.966	316	1.51221	0.0173417	2.51917e-12	2.77468e-11	GO_biological_process
GO:0044275	Cerebellum.Granule.neurons_Ltype	0.00265413	48.3636	104	2.15038	0.00570739	2.52032e-12	2.77468e-11	GO_biological_process
GO:0086010	Cerebellum.Granule.neurons_Ltype	0.00554414	101.025	178	1.76193	0.00976841	2.53923e-12	2.79315e-11	GO_biological_process
GO:0072348	Cerebellum.Granule.neurons_Ltype	0.00295195	53.7904	112	2.08216	0.00614642	2.62918e-12	2.88968e-11	GO_biological_process
GO:0002252	Cerebellum.Granule.neurons_Ltype	0.0630388	1148.69	1382	1.20311	0.0758424	2.70515e-12	2.97069e-11	GO_biological_process
GO:0044772	Cerebellum.Granule.neurons_Ltype	0.0236503	430.955	580	1.34585	0.0318297	2.74111e-12	3.00767e-11	GO_biological_process
GO:0060369	Cerebellum.Granule.neurons_Ltype	0.000653761	11.9128	43	3.60956	0.00235979	2.74387e-12	3.00818e-11	GO_biological_process
GO:0036230	Cerebellum.Granule.neurons_Ltype	0.0322298	587.292	759	1.29237	0.041653	2.86849e-12	3.14219e-11	GO_biological_process
GO:0031022	Cerebellum.Granule.neurons_Ltype	0.000226037	4.11885	25	6.06965	0.00137197	2.87955e-12	3.15168e-11	GO_biological_process
GO:0086065	Cerebellum.Granule.neurons_Ltype	0.00692469	126.182	211	1.67219	0.0115794	2.90433e-12	3.17615e-11	GO_biological_process
GO:0033140	Cerebellum.Granule.neurons_Ltype	0.000170632	3.10926	22	7.07563	0.00120733	3.13292e-12	3.4233e-11	GO_biological_process
GO:0032418	Cerebellum.Granule.neurons_Ltype	0.00318793	58.0905	118	2.03131	0.00647569	3.2374e-12	3.53283e-11	GO_biological_process
GO:0032493	Cerebellum.Granule.neurons_Ltype	0.000310599	5.65974	29	5.12391	0.00159148	3.23854e-12	3.53283e-11	GO_biological_process
GO:0016601	Cerebellum.Granule.neurons_Ltype	0.00252084	45.9347	100	2.177	0.00548787	3.3165e-12	3.61488e-11	GO_biological_process
GO:0071333	Cerebellum.Granule.neurons_Ltype	0.0068543	124.899	209	1.67335	0.0114696	3.45291e-12	3.76044e-11	GO_biological_process
GO:0008593	Cerebellum.Granule.neurons_Ltype	0.00925537	168.651	265	1.57129	0.0145429	3.50174e-12	3.81046e-11	GO_biological_process
GO:1903426	Cerebellum.Granule.neurons_Ltype	0.00656197	119.572	202	1.68936	0.0110855	3.51843e-12	3.82545e-11	GO_biological_process
GO:0032506	Cerebellum.Granule.neurons_Ltype	0.00128593	23.4323	64	2.73128	0.00351224	3.63851e-12	3.95275e-11	GO_biological_process
GO:0042053	Cerebellum.Granule.neurons_Ltype	0.00285887	52.0943	109	2.09236	0.00598178	3.83133e-12	4.15878e-11	GO_biological_process
GO:2001199	Cerebellum.Granule.neurons_Ltype	0.00022951	4.18213	25	5.97782	0.00137197	3.96862e-12	4.30425e-11	GO_biological_process
GO:0033240	Cerebellum.Granule.neurons_Ltype	0.000744723	13.5703	46	3.38975	0.00252442	3.97461e-12	4.30719e-11	GO_biological_process
GO:0016339	Cerebellum.Granule.neurons_Ltype	0.00220684	40.2131	91	2.26295	0.00499396	4.15257e-12	4.49634e-11	GO_biological_process
GO:0042743	Cerebellum.Granule.neurons_Ltype	0.00185696	33.8376	81	2.39379	0.00444518	4.21603e-12	4.56129e-11	GO_biological_process
GO:2000582	Cerebellum.Granule.neurons_Ltype	0.000479726	8.74156	36	4.11826	0.00197563	4.34136e-12	4.69303e-11	GO_biological_process
GO:0022618	Cerebellum.Granule.neurons_Ltype	0.0144549	263.397	381	1.44649	0.0209088	4.35012e-12	4.69863e-11	GO_biological_process
GO:0046838	Cerebellum.Granule.neurons_Ltype	0.000748062	13.6312	46	3.37461	0.00252442	4.60333e-12	4.96805e-11	GO_biological_process
GO:0043101	Cerebellum.Granule.neurons_Ltype	0.00122994	22.4119	62	2.76639	0.00340248	4.66534e-12	5.03084e-11	GO_biological_process
GO:0050773	Cerebellum.Granule.neurons_Ltype	0.0219488	399.952	542	1.35516	0.0297443	5.11883e-12	5.51533e-11	GO_biological_process
GO:0010870	Cerebellum.Granule.neurons_Ltype	0.000696691	12.6951	44	3.4659	0.00241466	5.66315e-12	6.09681e-11	GO_biological_process
GO:0048259	Cerebellum.Granule.neurons_Ltype	0.0101784	185.471	285	1.53662	0.0156404	5.68895e-12	6.11957e-11	GO_biological_process
GO:0030031	Cerebellum.Granule.neurons_Ltype	0.0383489	698.794	882	1.26217	0.048403	5.71389e-12	6.14138e-11	GO_biological_process
GO:0016322	Cerebellum.Granule.neurons_Ltype	0.00156379	28.4954	72	2.52672	0.00395127	5.91036e-12	6.34736e-11	GO_biological_process
GO:0009605	Cerebellum.Granule.neurons_Ltype	0.178114	3245.6	3601	1.1095	0.197618	6.00013e-12	6.43851e-11	GO_biological_process
GO:1905123	Cerebellum.Granule.neurons_Ltype	5.61134e-05	1.0225	14	13.692	0.000768302	6.01808e-12	6.4525e-11	GO_biological_process
GO:1990108	Cerebellum.Granule.neurons_Ltype	0.000411769	7.50325	33	4.39809	0.001811	6.10547e-12	6.53614e-11	GO_biological_process
GO:0061029	Cerebellum.Granule.neurons_Ltype	0.00251253	45.7833	99	2.16236	0.00543299	6.10603e-12	6.53614e-11	GO_biological_process
GO:0032844	Cerebellum.Granule.neurons_Ltype	0.0518227	944.313	1154	1.22205	0.06333	6.34743e-12	6.78901e-11	GO_biological_process
GO:0050758	Cerebellum.Granule.neurons_Ltype	2.69806e-05	0.491641	11	22.3741	0.000603666	6.46202e-12	6.90596e-11	GO_biological_process
GO:0043244	Cerebellum.Granule.neurons_Ltype	0.00840672	153.187	244	1.59282	0.0133904	6.90897e-12	7.37761e-11	GO_biological_process
GO:0042787	Cerebellum.Granule.neurons_Ltype	0.0143745	261.933	378	1.44312	0.0207442	6.97033e-12	7.43709e-11	GO_biological_process
GO:0048169	Cerebellum.Granule.neurons_Ltype	0.00334315	60.9189	121	1.98625	0.00664032	6.98266e-12	7.44421e-11	GO_biological_process
GO:0032469	Cerebellum.Granule.neurons_Ltype	0.0023374	42.5921	94	2.20698	0.0051586	7.03161e-12	7.49032e-11	GO_biological_process
GO:0035754	Cerebellum.Granule.neurons_Ltype	0.000903542	16.4643	51	3.0976	0.00279882	7.11858e-12	7.57682e-11	GO_biological_process
GO:0034614	Cerebellum.Granule.neurons_Ltype	0.0108209	197.179	299	1.51639	0.0164087	7.15705e-12	7.6116e-11	GO_biological_process
GO:0019438	Cerebellum.Granule.neurons_Ltype	0.269718	4914.8	5322	1.08285	0.292065	8.29052e-12	8.80994e-11	GO_biological_process
GO:0043114	Cerebellum.Granule.neurons_Ltype	0.00354642	64.6228	126	1.94978	0.00691472	8.4794e-12	9.00337e-11	GO_biological_process
GO:2000643	Cerebellum.Granule.neurons_Ltype	0.00109121	19.8839	57	2.86663	0.00312809	8.62189e-12	9.14727e-11	GO_biological_process
GO:0070727	Cerebellum.Granule.neurons_Ltype	0.111007	2022.78	2314	1.14397	0.126989	8.88154e-12	9.41515e-11	GO_biological_process
GO:0071331	Cerebellum.Granule.neurons_Ltype	0.00693162	126.308	209	1.65468	0.0114696	9.00113e-12	9.53424e-11	GO_biological_process
GO:0009313	Cerebellum.Granule.neurons_Ltype	0.000598673	10.909	40	3.66669	0.00219515	9.66554e-12	1.02297e-10	GO_biological_process
GO:0090238	Cerebellum.Granule.neurons_Ltype	0.000240177	4.3765	25	5.71232	0.00137197	1.02655e-11	1.0856e-10	GO_biological_process
GO:0001829	Cerebellum.Granule.neurons_Ltype	0.00151705	27.6436	70	2.53223	0.00384151	1.04328e-11	1.1024e-10	GO_biological_process
GO:0060429	Cerebellum.Granule.neurons_Ltype	0.117279	2137.06	2434	1.13895	0.133575	1.04995e-11	1.10856e-10	GO_biological_process
GO:0098815	Cerebellum.Granule.neurons_Ltype	0.00627199	114.288	193	1.68871	0.0105916	1.07389e-11	1.13293e-10	GO_biological_process
GO:0070570	Cerebellum.Granule.neurons_Ltype	0.00442706	80.6698	148	1.83464	0.00812205	1.07516e-11	1.13336e-10	GO_biological_process
GO:0002031	Cerebellum.Granule.neurons_Ltype	0.00100675	18.345	54	2.94358	0.00296345	1.14541e-11	1.20644e-10	GO_biological_process
GO:2001269	Cerebellum.Granule.neurons_Ltype	0.00132446	24.1343	64	2.65183	0.00351224	1.21446e-11	1.27814e-10	GO_biological_process
GO:0015840	Cerebellum.Granule.neurons_Ltype	0.000603424	10.9956	40	3.63782	0.00219515	1.21962e-11	1.28255e-10	GO_biological_process
GO:0002443	Cerebellum.Granule.neurons_Ltype	0.0415527	757.173	944	1.24674	0.0518055	1.23203e-11	1.29457e-10	GO_biological_process
GO:0034164	Cerebellum.Granule.neurons_Ltype	0.000183986	3.3526	22	6.56208	0.00120733	1.30486e-11	1.37e-10	GO_biological_process
GO:1903980	Cerebellum.Granule.neurons_Ltype	0.000474075	8.6386	35	4.05158	0.00192075	1.31692e-11	1.38156e-10	GO_biological_process
GO:0021954	Cerebellum.Granule.neurons_Ltype	0.0164778	300.259	422	1.40545	0.0231588	1.35126e-11	1.41645e-10	GO_biological_process
GO:0035176	Cerebellum.Granule.neurons_Ltype	0.0073911	134.681	219	1.62607	0.0120184	1.35287e-11	1.41701e-10	GO_biological_process
GO:1900122	Cerebellum.Granule.neurons_Ltype	0.00162834	29.6717	73	2.46026	0.00400615	1.38756e-11	1.45219e-10	GO_biological_process
GO:0010810	Cerebellum.Granule.neurons_Ltype	0.0253373	461.697	610	1.32121	0.033476	1.42679e-11	1.49205e-10	GO_biological_process
GO:0006325	Cerebellum.Granule.neurons_Ltype	0.0615963	1122.41	1345	1.19832	0.0738119	1.43881e-11	1.50343e-10	GO_biological_process
GO:0018125	Cerebellum.Granule.neurons_Ltype	0.000116046	2.11459	18	8.51229	0.000987817	1.50467e-11	1.571e-10	GO_biological_process
GO:0046483	Cerebellum.Granule.neurons_Ltype	0.366827	6684.31	7119	1.06503	0.390682	1.50688e-11	1.57206e-10	GO_biological_process
GO:0045648	Cerebellum.Granule.neurons_Ltype	0.002519	45.9013	98	2.13502	0.00537811	1.53074e-11	1.59568e-10	GO_biological_process
GO:0046951	Cerebellum.Granule.neurons_Ltype	0.000924718	16.8502	51	3.02667	0.00279882	1.59535e-11	1.66172e-10	GO_biological_process
GO:0002679	Cerebellum.Granule.neurons_Ltype	0.000355928	6.48572	30	4.62555	0.00164636	1.6331e-11	1.69969e-10	GO_biological_process
GO:0050732	Cerebellum.Granule.neurons_Ltype	0.00397862	72.4984	136	1.8759	0.00746351	1.70083e-11	1.76878e-10	GO_biological_process
GO:0070508	Cerebellum.Granule.neurons_Ltype	0.000750059	13.6676	45	3.29246	0.00246954	1.70847e-11	1.77532e-10	GO_biological_process
GO:0061162	Cerebellum.Granule.neurons_Ltype	0.00198355	36.1443	83	2.29635	0.00455493	1.73551e-11	1.802e-10	GO_biological_process
GO:0051783	Cerebellum.Granule.neurons_Ltype	0.0170732	311.107	434	1.39502	0.0238174	1.82012e-11	1.88835e-10	GO_biological_process
GO:0035067	Cerebellum.Granule.neurons_Ltype	0.00124052	22.6048	61	2.69855	0.0033476	1.82369e-11	1.89057e-10	GO_biological_process
GO:0071918	Cerebellum.Granule.neurons_Ltype	0.000531936	9.69293	37	3.81721	0.00203051	1.85558e-11	1.92211e-10	GO_biological_process
GO:0010389	Cerebellum.Granule.neurons_Ltype	0.0142658	259.95	373	1.43489	0.0204698	1.87164e-11	1.93722e-10	GO_biological_process
GO:0071326	Cerebellum.Granule.neurons_Ltype	0.00703886	128.262	210	1.63727	0.0115245	1.96647e-11	2.03377e-10	GO_biological_process
GO:0035773	Cerebellum.Granule.neurons_Ltype	0.00096197	17.529	52	2.96651	0.00285369	2.06322e-11	2.13215e-10	GO_biological_process
GO:0018027	Cerebellum.Granule.neurons_Ltype	0.00108774	19.8209	56	2.82531	0.00307321	2.22348e-11	2.29597e-10	GO_biological_process
GO:0006898	Cerebellum.Granule.neurons_Ltype	0.0223619	407.479	546	1.33995	0.0299638	2.24353e-11	2.31485e-10	GO_biological_process
GO:0030833	Cerebellum.Granule.neurons_Ltype	0.0128808	234.714	342	1.45709	0.0187685	2.34142e-11	2.41396e-10	GO_biological_process
GO:0040018	Cerebellum.Granule.neurons_Ltype	0.00411843	75.046	139	1.8522	0.00762814	2.3769e-11	2.44861e-10	GO_biological_process
GO:1903209	Cerebellum.Granule.neurons_Ltype	0.00168541	30.7114	74	2.40952	0.00406103	2.55157e-11	2.62649e-10	GO_biological_process
GO:0030206	Cerebellum.Granule.neurons_Ltype	0.00338153	61.6183	120	1.94747	0.00658545	2.77961e-11	2.85899e-10	GO_biological_process
GO:0048505	Cerebellum.Granule.neurons_Ltype	0.00175815	32.037	76	2.37226	0.00417078	2.80974e-11	2.88773e-10	GO_biological_process
GO:0018345	Cerebellum.Granule.neurons_Ltype	0.00226066	41.1937	90	2.1848	0.00493909	3.18419e-11	3.27002e-10	GO_biological_process
GO:0035024	Cerebellum.Granule.neurons_Ltype	0.00262925	47.9102	100	2.08724	0.00548787	3.23065e-11	3.31513e-10	GO_biological_process
GO:0006725	Cerebellum.Granule.neurons_Ltype	0.372748	6792.2	7220	1.06298	0.396224	3.49893e-11	3.58763e-10	GO_biological_process
GO:1902745	Cerebellum.Granule.neurons_Ltype	0.00286041	52.1224	106	2.03368	0.00581714	3.63671e-11	3.726e-10	GO_biological_process
GO:0061339	Cerebellum.Granule.neurons_Ltype	0.0020159	36.7337	83	2.2595	0.00455493	3.73581e-11	3.82455e-10	GO_biological_process
GO:0032270	Cerebellum.Granule.neurons_Ltype	0.150832	2748.46	3068	1.11626	0.168368	3.85046e-11	3.93885e-10	GO_biological_process
GO:0006688	Cerebellum.Granule.neurons_Ltype	0.00415282	75.6727	139	1.83686	0.00762814	4.08229e-11	4.17276e-10	GO_biological_process
GO:1903579	Cerebellum.Granule.neurons_Ltype	0.00290944	53.0158	107	2.01827	0.00587202	4.49864e-11	4.59476e-10	GO_biological_process
GO:0043933	Cerebellum.Granule.neurons_Ltype	0.183916	3351.31	3695	1.10255	0.202777	4.54109e-11	4.63452e-10	GO_biological_process
GO:0007187	Cerebellum.Granule.neurons_Ltype	0.0269254	490.635	639	1.30239	0.0350675	4.59954e-11	4.69053e-10	GO_biological_process
GO:0040034	Cerebellum.Granule.neurons_Ltype	0.00177787	32.3964	76	2.34594	0.00417078	4.61851e-11	4.70622e-10	GO_biological_process
GO:0035728	Cerebellum.Granule.neurons_Ltype	0.00199073	36.275	82	2.26051	0.00450006	4.7697e-11	4.85652e-10	GO_biological_process
GO:0048010	Cerebellum.Granule.neurons_Ltype	0.00907101	165.292	255	1.54272	0.0139941	4.91133e-11	4.99518e-10	GO_biological_process
GO:0051898	Cerebellum.Granule.neurons_Ltype	0.00452726	82.4958	148	1.79403	0.00812205	4.91348e-11	4.99518e-10	GO_biological_process
GO:2000041	Cerebellum.Granule.neurons_Ltype	0.00042214	7.69224	32	4.16004	0.00175612	5.01304e-11	5.09245e-10	GO_biological_process
GO:0071826	Cerebellum.Granule.neurons_Ltype	0.0150785	274.761	388	1.41214	0.0212929	5.0369e-11	5.11274e-10	GO_biological_process
GO:0043266	Cerebellum.Granule.neurons_Ltype	0.0132009	240.546	347	1.44255	0.0190429	5.13275e-11	5.20602e-10	GO_biological_process
GO:1905232	Cerebellum.Granule.neurons_Ltype	0.000806088	14.6885	46	3.1317	0.00252442	5.1375e-11	5.20682e-10	GO_biological_process
GO:0007389	Cerebellum.Granule.neurons_Ltype	0.0569427	1037.61	1246	1.20084	0.0683789	5.31208e-11	5.3796e-10	GO_biological_process
GO:0060368	Cerebellum.Granule.neurons_Ltype	0.000719739	13.1151	43	3.27867	0.00235979	5.35545e-11	5.41936e-10	GO_biological_process
GO:0021543	Cerebellum.Granule.neurons_Ltype	0.0271933	495.516	644	1.29965	0.0353419	5.37289e-11	5.43282e-10	GO_biological_process
GO:0014005	Cerebellum.Granule.neurons_Ltype	0.00049997	9.11045	35	3.84174	0.00192075	5.37887e-11	5.43468e-10	GO_biological_process
GO:1903781	Cerebellum.Granule.neurons_Ltype	0.000352079	6.41558	29	4.52025	0.00159148	5.95202e-11	6.00916e-10	GO_biological_process
GO:0070534	Cerebellum.Granule.neurons_Ltype	0.00350381	63.8464	122	1.91084	0.0066952	5.99103e-11	6.04391e-10	GO_biological_process
GO:0021532	Cerebellum.Granule.neurons_Ltype	0.00507239	92.4291	161	1.74188	0.00883547	6.01879e-11	6.06725e-10	GO_biological_process
GO:0003350	Cerebellum.Granule.neurons_Ltype	0.000902117	16.4384	49	2.98083	0.00268906	6.49552e-11	6.54281e-10	GO_biological_process
GO:1902743	Cerebellum.Granule.neurons_Ltype	0.00483352	88.0763	155	1.75984	0.0085062	6.67844e-11	6.7219e-10	GO_biological_process
GO:0051654	Cerebellum.Granule.neurons_Ltype	0.00161932	29.5073	71	2.40618	0.00389639	6.70464e-11	6.74312e-10	GO_biological_process
GO:1901137	Cerebellum.Granule.neurons_Ltype	0.062656	1141.72	1358	1.18944	0.0745253	6.78571e-11	6.81943e-10	GO_biological_process
GO:0051988	Cerebellum.Granule.neurons_Ltype	0.000669125	12.1928	41	3.36264	0.00225003	7.04957e-11	7.07919e-10	GO_biological_process
GO:0032781	Cerebellum.Granule.neurons_Ltype	0.00431051	78.5462	142	1.80785	0.00779278	7.2187e-11	7.2435e-10	GO_biological_process
GO:0060998	Cerebellum.Granule.neurons_Ltype	0.0107564	196.002	292	1.48978	0.0160246	7.4133e-11	7.43309e-10	GO_biological_process
GO:2000271	Cerebellum.Granule.neurons_Ltype	0.00186912	34.0591	78	2.29014	0.00428054	7.71961e-11	7.73432e-10	GO_biological_process
GO:1904425	Cerebellum.Granule.neurons_Ltype	0.000243557	4.4381	24	5.40771	0.00131709	7.8044e-11	7.81331e-10	GO_biological_process
GO:2001200	Cerebellum.Granule.neurons_Ltype	0.000265329	4.83483	25	5.17082	0.00137197	7.99869e-11	8.00173e-10	GO_biological_process
GO:1901362	Cerebellum.Granule.neurons_Ltype	0.277908	5064.04	5454	1.077	0.299308	8.13344e-11	8.13035e-10	GO_biological_process
GO:0042440	Cerebellum.Granule.neurons_Ltype	0.00480685	87.5904	154	1.75818	0.00845132	8.17421e-11	8.16489e-10	GO_biological_process
GO:0009312	Cerebellum.Granule.neurons_Ltype	0.00260177	47.4095	98	2.0671	0.00537811	8.31387e-11	8.29521e-10	GO_biological_process
GO:0044092	Cerebellum.Granule.neurons_Ltype	0.106172	1934.67	2206	1.14025	0.121063	8.3173e-11	8.29521e-10	GO_biological_process
GO:1903351	Cerebellum.Granule.neurons_Ltype	0.00116077	21.1515	57	2.69485	0.00312809	8.51612e-11	8.48706e-10	GO_biological_process
GO:0044770	Cerebellum.Granule.neurons_Ltype	0.024199	440.954	580	1.31533	0.0318297	8.64644e-11	8.61041e-10	GO_biological_process
GO:0050976	Cerebellum.Granule.neurons_Ltype	8.26446e-05	1.50595	15	9.96049	0.000823181	8.655e-11	8.61241e-10	GO_biological_process
GO:0001574	Cerebellum.Granule.neurons_Ltype	0.00119375	21.7525	58	2.66635	0.00318297	8.69586e-11	8.64179e-10	GO_biological_process
GO:0022600	Cerebellum.Granule.neurons_Ltype	0.00614357	111.948	186	1.66148	0.0102074	8.69767e-11	8.64179e-10	GO_biological_process
GO:0044708	Cerebellum.Granule.neurons_Ltype	0.0595435	1085	1295	1.19355	0.0710679	8.86946e-11	8.80582e-10	GO_biological_process
GO:0061104	Cerebellum.Granule.neurons_Ltype	0.000457864	8.34321	33	3.95531	0.001811	9.03367e-11	8.96208e-10	GO_biological_process
GO:0010807	Cerebellum.Granule.neurons_Ltype	0.000245423	4.4721	24	5.3666	0.00131709	9.07487e-11	8.99616e-10	GO_biological_process
GO:0038128	Cerebellum.Granule.neurons_Ltype	0.00444986	81.0853	145	1.78824	0.00795741	9.4313e-11	9.34246e-10	GO_biological_process
GO:0002087	Cerebellum.Granule.neurons_Ltype	0.0022384	40.7881	88	2.15749	0.00482933	9.57284e-11	9.47553e-10	GO_biological_process
GO:0003160	Cerebellum.Granule.neurons_Ltype	0.000913085	16.6382	49	2.94502	0.00268906	9.67541e-11	9.56985e-10	GO_biological_process
GO:0006682	Cerebellum.Granule.neurons_Ltype	0.00126361	23.0255	60	2.60581	0.00329272	9.9945e-11	9.87802e-10	GO_biological_process
GO:0060538	Cerebellum.Granule.neurons_Ltype	0.0149854	273.063	384	1.40627	0.0210734	1.02089e-10	1.00823e-09	GO_biological_process
GO:0090271	Cerebellum.Granule.neurons_Ltype	0.000246994	4.50073	24	5.33247	0.00131709	1.02925e-10	1.01573e-09	GO_biological_process
GO:0003215	Cerebellum.Granule.neurons_Ltype	0.00482404	87.9037	154	1.75192	0.00845132	1.04145e-10	1.027e-09	GO_biological_process
GO:0009792	Cerebellum.Granule.neurons_Ltype	0.0712654	1298.6	1525	1.17434	0.0836901	1.10144e-10	1.08534e-09	GO_biological_process
GO:2001267	Cerebellum.Granule.neurons_Ltype	0.00140003	25.5113	64	2.50869	0.00351224	1.10763e-10	1.09062e-09	GO_biological_process
GO:0019932	Cerebellum.Granule.neurons_Ltype	0.0247712	451.38	591	1.30932	0.0324333	1.12856e-10	1.1104e-09	GO_biological_process
GO:0019220	Cerebellum.Granule.neurons_Ltype	0.181404	3305.54	3639	1.10088	0.199704	1.28284e-10	1.26125e-09	GO_biological_process
GO:0050807	Cerebellum.Granule.neurons_Ltype	0.0288092	524.962	674	1.2839	0.0369883	1.35054e-10	1.32682e-09	GO_biological_process
GO:0051043	Cerebellum.Granule.neurons_Ltype	0.00203783	37.1334	82	2.20825	0.00450006	1.40378e-10	1.37809e-09	GO_biological_process
GO:0006066	Cerebellum.Granule.neurons_Ltype	0.0212727	387.63	517	1.33375	0.0283723	1.41597e-10	1.38902e-09	GO_biological_process
GO:0031442	Cerebellum.Granule.neurons_Ltype	0.000341819	6.22863	28	4.49537	0.0015366	1.42003e-10	1.39197e-09	GO_biological_process
GO:0060074	Cerebellum.Granule.neurons_Ltype	0.00104985	19.1304	53	2.77046	0.00290857	1.46689e-10	1.43683e-09	GO_biological_process
GO:0034641	Cerebellum.Granule.neurons_Ltype	0.391395	7131.99	7549	1.05847	0.414279	1.47112e-10	1.4399e-09	GO_biological_process
GO:1902731	Cerebellum.Granule.neurons_Ltype	0.000658394	11.9972	40	3.3341	0.00219515	1.51632e-10	1.48304e-09	GO_biological_process
GO:0007611	Cerebellum.Granule.neurons_Ltype	0.0330723	602.643	761	1.26277	0.0417627	1.5233e-10	1.48875e-09	GO_biological_process
GO:0034622	Cerebellum.Granule.neurons_Ltype	0.0637884	1162.35	1376	1.18381	0.0755131	1.54046e-10	1.50441e-09	GO_biological_process
GO:0035087	Cerebellum.Granule.neurons_Ltype	0.000368006	6.7058	29	4.32461	0.00159148	1.62654e-10	1.58681e-09	GO_biological_process
GO:0051235	Cerebellum.Granule.neurons_Ltype	0.0112033	204.147	300	1.46953	0.0164636	1.62725e-10	1.58681e-09	GO_biological_process
GO:0051971	Cerebellum.Granule.neurons_Ltype	0.000836434	15.2415	46	3.01808	0.00252442	1.64653e-10	1.60442e-09	GO_biological_process
GO:0060398	Cerebellum.Granule.neurons_Ltype	0.000417852	7.61411	31	4.07139	0.00170124	1.65524e-10	1.61171e-09	GO_biological_process
GO:0036296	Cerebellum.Granule.neurons_Ltype	0.00165484	30.1545	71	2.35454	0.00389639	1.66485e-10	1.61987e-09	GO_biological_process
GO:1904628	Cerebellum.Granule.neurons_Ltype	0.00105444	19.214	53	2.75841	0.00290857	1.7042e-10	1.65693e-09	GO_biological_process
GO:0051589	Cerebellum.Granule.neurons_Ltype	0.0024138	43.9843	92	2.09166	0.00504884	1.71248e-10	1.66375e-09	GO_biological_process
GO:1902578	Cerebellum.Granule.neurons_Ltype	0.231858	4224.92	4586	1.08546	0.251674	1.79586e-10	1.74347e-09	GO_biological_process
GO:0021817	Cerebellum.Granule.neurons_Ltype	0.000276311	5.03494	25	4.9653	0.00137197	1.82216e-10	1.7677e-09	GO_biological_process
GO:0090201	Cerebellum.Granule.neurons_Ltype	0.00162427	29.5974	70	2.36507	0.00384151	1.85066e-10	1.79402e-09	GO_biological_process
GO:0043009	Cerebellum.Granule.neurons_Ltype	0.0708652	1291.31	1514	1.17246	0.0830864	1.92221e-10	1.86201e-09	GO_biological_process
GO:0051029	Cerebellum.Granule.neurons_Ltype	0.000233689	4.25828	23	5.40124	0.00126221	1.95248e-10	1.88994e-09	GO_biological_process
GO:1900409	Cerebellum.Granule.neurons_Ltype	0.00176832	32.2224	74	2.29654	0.00406103	2.04261e-10	1.97573e-09	GO_biological_process
GO:0001774	Cerebellum.Granule.neurons_Ltype	0.00112436	20.488	55	2.6845	0.00301833	2.05274e-10	1.98406e-09	GO_biological_process
GO:0045176	Cerebellum.Granule.neurons_Ltype	0.00142424	25.9526	64	2.46604	0.00351224	2.16027e-10	2.08646e-09	GO_biological_process
GO:0045720	Cerebellum.Granule.neurons_Ltype	0.00109467	19.947	54	2.70718	0.00296345	2.2222e-10	2.1447e-09	GO_biological_process
GO:0010458	Cerebellum.Granule.neurons_Ltype	0.00116002	21.1379	56	2.64927	0.00307321	2.26964e-10	2.18888e-09	GO_biological_process
GO:0007017	Cerebellum.Granule.neurons_Ltype	0.0492744	897.879	1086	1.20952	0.0595983	2.31234e-10	2.22843e-09	GO_biological_process
GO:0008286	Cerebellum.Granule.neurons_Ltype	0.00803962	146.498	228	1.55634	0.0125124	2.37304e-10	2.28525e-09	GO_biological_process
GO:0051174	Cerebellum.Granule.neurons_Ltype	0.182788	3330.76	3660	1.09885	0.200856	2.39046e-10	2.30034e-09	GO_biological_process
GO:0045859	Cerebellum.Granule.neurons_Ltype	0.0862468	1571.59	1813	1.15361	0.0994951	2.44365e-10	2.3498e-09	GO_biological_process
GO:0097222	Cerebellum.Granule.neurons_Ltype	0.000105038	1.91401	16	8.35943	0.000878059	2.56161e-10	2.46143e-09	GO_biological_process
GO:0035562	Cerebellum.Granule.neurons_Ltype	0.000788202	14.3626	44	3.06351	0.00241466	2.57501e-10	2.4725e-09	GO_biological_process
GO:0001525	Cerebellum.Granule.neurons_Ltype	0.0392391	715.014	884	1.23634	0.0485128	2.59735e-10	2.49213e-09	GO_biological_process
GO:0003323	Cerebellum.Granule.neurons_Ltype	0.00293009	53.3922	105	1.96658	0.00576226	2.70215e-10	2.5908e-09	GO_biological_process
GO:0043457	Cerebellum.Granule.neurons_Ltype	0.00293237	53.4336	105	1.96505	0.00576226	2.81501e-10	2.69703e-09	GO_biological_process
GO:0002682	Cerebellum.Granule.neurons_Ltype	0.115848	2110.97	2384	1.12934	0.130831	2.83557e-10	2.71475e-09	GO_biological_process
GO:1903170	Cerebellum.Granule.neurons_Ltype	0.00351937	64.1299	120	1.8712	0.00658545	2.86307e-10	2.73908e-09	GO_biological_process
GO:0098751	Cerebellum.Granule.neurons_Ltype	0.00308868	56.2819	109	1.93668	0.00598178	2.89547e-10	2.76807e-09	GO_biological_process
GO:0071900	Cerebellum.Granule.neurons_Ltype	0.0549192	1000.74	1197	1.19612	0.0656898	3.02122e-10	2.88619e-09	GO_biological_process
GO:0046033	Cerebellum.Granule.neurons_Ltype	0.00140422	25.5877	63	2.46212	0.00345736	3.15106e-10	3.00804e-09	GO_biological_process
GO:0072577	Cerebellum.Granule.neurons_Ltype	0.000618679	11.2736	38	3.37071	0.00208539	3.1762e-10	3.02984e-09	GO_biological_process
GO:0043410	Cerebellum.Granule.neurons_Ltype	0.0603938	1100.5	1305	1.18583	0.0716167	3.24183e-10	3.0902e-09	GO_biological_process
GO:0009952	Cerebellum.Granule.neurons_Ltype	0.0259184	472.284	611	1.29371	0.0335309	3.256e-10	3.10146e-09	GO_biological_process
GO:0051271	Cerebellum.Granule.neurons_Ltype	0.0368709	671.862	835	1.24282	0.0458237	3.3376e-10	3.17688e-09	GO_biological_process
GO:0019933	Cerebellum.Granule.neurons_Ltype	0.00672859	122.608	197	1.60674	0.0108111	3.44293e-10	3.27477e-09	GO_biological_process
GO:0071481	Cerebellum.Granule.neurons_Ltype	0.0011412	20.7949	55	2.64488	0.00301833	3.45218e-10	3.28119e-09	GO_biological_process
GO:0060019	Cerebellum.Granule.neurons_Ltype	0.00237443	43.2668	90	2.08012	0.00493909	3.48345e-10	3.30852e-09	GO_biological_process
GO:0032233	Cerebellum.Granule.neurons_Ltype	0.00558149	101.706	170	1.67149	0.00932938	3.53718e-10	3.35713e-09	GO_biological_process
GO:0001952	Cerebellum.Granule.neurons_Ltype	0.0145492	265.116	371	1.39939	0.02036	3.59177e-10	3.40648e-09	GO_biological_process
GO:0016074	Cerebellum.Granule.neurons_Ltype	0.000889152	16.2021	47	2.90085	0.0025793	3.68341e-10	3.49088e-09	GO_biological_process
GO:0010452	Cerebellum.Granule.neurons_Ltype	0.000828207	15.0916	45	2.98179	0.00246954	3.72537e-10	3.5281e-09	GO_biological_process
GO:0044724	Cerebellum.Granule.neurons_Ltype	0.00686563	125.105	200	1.59865	0.0109757	3.7613e-10	3.55956e-09	GO_biological_process
GO:0046839	Cerebellum.Granule.neurons_Ltype	0.00330015	60.1354	114	1.89572	0.00625617	3.81362e-10	3.60647e-09	GO_biological_process
GO:0006396	Cerebellum.Granule.neurons_Ltype	0.0611512	1114.3	1319	1.18371	0.072385	3.86835e-10	3.6556e-09	GO_biological_process
GO:0002860	Cerebellum.Granule.neurons_Ltype	0.000769436	14.0207	43	3.0669	0.00235979	3.94099e-10	3.72157e-09	GO_biological_process
GO:0051496	Cerebellum.Granule.neurons_Ltype	0.00500625	91.224	156	1.71008	0.00856108	4.05365e-10	3.82522e-09	GO_biological_process
GO:0071286	Cerebellum.Granule.neurons_Ltype	0.000800663	14.5897	44	3.01583	0.00241466	4.12279e-10	3.88767e-09	GO_biological_process
GO:0006513	Cerebellum.Granule.neurons_Ltype	0.00601772	109.655	180	1.64151	0.00987817	4.15711e-10	3.91722e-09	GO_biological_process
GO:0034334	Cerebellum.Granule.neurons_Ltype	0.000434676	7.92067	31	3.91381	0.00170124	4.1945e-10	3.94962e-09	GO_biological_process
GO:0046129	Cerebellum.Granule.neurons_Ltype	0.00580725	105.82	175	1.65376	0.00960378	4.24193e-10	3.99142e-09	GO_biological_process
GO:0010649	Cerebellum.Granule.neurons_Ltype	0.00284537	51.8484	102	1.96728	0.00559763	4.70394e-10	4.42298e-09	GO_biological_process
GO:0032225	Cerebellum.Granule.neurons_Ltype	0.00213119	38.8346	83	2.13727	0.00455493	4.85398e-10	4.5608e-09	GO_biological_process
GO:0000972	Cerebellum.Granule.neurons_Ltype	0.000223816	4.07838	22	5.39429	0.00120733	4.88711e-10	4.58865e-09	GO_biological_process
GO:1903206	Cerebellum.Granule.neurons_Ltype	0.00213204	38.8501	83	2.13642	0.00455493	4.94195e-10	4.63683e-09	GO_biological_process
GO:2000146	Cerebellum.Granule.neurons_Ltype	0.0343506	625.936	782	1.24933	0.0429152	5.17014e-10	4.84747e-09	GO_biological_process
GO:0001977	Cerebellum.Granule.neurons_Ltype	0.00132085	24.0686	60	2.49287	0.00329272	5.1748e-10	4.84838e-09	GO_biological_process
GO:0061577	Cerebellum.Granule.neurons_Ltype	0.000779076	14.1963	43	3.02895	0.00235979	5.68086e-10	5.31873e-09	GO_biological_process
GO:1902613	Cerebellum.Granule.neurons_Ltype	0.000111339	2.02881	16	7.88638	0.000878059	5.84435e-10	5.4679e-09	GO_biological_process
GO:0034654	Cerebellum.Granule.neurons_Ltype	0.263433	4800.28	5165	1.07598	0.283449	6.05419e-10	5.66019e-09	GO_biological_process
GO:0002260	Cerebellum.Granule.neurons_Ltype	0.00445764	81.2272	142	1.74818	0.00779278	6.10482e-10	5.70348e-09	GO_biological_process
GO:0006487	Cerebellum.Granule.neurons_Ltype	0.00924558	168.473	253	1.50172	0.0138843	6.47256e-10	6.04274e-09	GO_biological_process
GO:1904381	Cerebellum.Granule.neurons_Ltype	0.000664586	12.1101	39	3.22045	0.00214027	6.60834e-10	6.16512e-09	GO_biological_process
GO:0070989	Cerebellum.Granule.neurons_Ltype	0.000724514	13.2021	41	3.10557	0.00225003	6.93702e-10	6.46717e-09	GO_biological_process
GO:1905408	Cerebellum.Granule.neurons_Ltype	0.000666196	12.1394	39	3.21267	0.00214027	7.05988e-10	6.57705e-09	GO_biological_process
GO:0055085	Cerebellum.Granule.neurons_Ltype	0.108849	1983.44	2243	1.13086	0.123093	7.08981e-10	6.60026e-09	GO_biological_process
GO:0034969	Cerebellum.Granule.neurons_Ltype	0.00129907	23.6716	59	2.49243	0.00323784	7.19936e-10	6.6975e-09	GO_biological_process
GO:0021772	Cerebellum.Granule.neurons_Ltype	0.0072724	132.518	208	1.5696	0.0114148	7.2569e-10	6.74625e-09	GO_biological_process
GO:1900075	Cerebellum.Granule.neurons_Ltype	3.19961e-05	0.583033	10	17.1517	0.000548787	7.35443e-10	6.83208e-09	GO_biological_process
GO:0010650	Cerebellum.Granule.neurons_Ltype	0.000581532	10.5967	36	3.39729	0.00197563	7.42645e-10	6.89412e-09	GO_biological_process
GO:0043576	Cerebellum.Granule.neurons_Ltype	0.00322294	58.7283	111	1.89006	0.00609154	7.5172e-10	6.97344e-09	GO_biological_process
GO:0032640	Cerebellum.Granule.neurons_Ltype	0.00055392	10.0935	35	3.46757	0.00192075	7.5457e-10	6.99494e-09	GO_biological_process
GO:0009100	Cerebellum.Granule.neurons_Ltype	0.0447586	815.591	990	1.21384	0.0543299	7.62089e-10	7.05966e-09	GO_biological_process
GO:0009786	Cerebellum.Granule.neurons_Ltype	0.000344706	6.28124	27	4.29852	0.00148172	7.70046e-10	7.12834e-09	GO_biological_process
GO:0000209	Cerebellum.Granule.neurons_Ltype	0.0249621	454.859	588	1.29271	0.0322687	7.76542e-10	7.18342e-09	GO_biological_process
GO:0015872	Cerebellum.Granule.neurons_Ltype	0.00147288	26.8389	64	2.3846	0.00351224	7.82389e-10	7.23242e-09	GO_biological_process
GO:0030279	Cerebellum.Granule.neurons_Ltype	0.00957897	174.548	260	1.48956	0.0142685	7.83492e-10	7.23753e-09	GO_biological_process
GO:0034351	Cerebellum.Granule.neurons_Ltype	0.00107054	19.5073	52	2.66567	0.00285369	7.87098e-10	7.26573e-09	GO_biological_process
GO:1901880	Cerebellum.Granule.neurons_Ltype	0.00535156	97.5161	163	1.67152	0.00894523	7.97677e-10	7.35822e-09	GO_biological_process
GO:0002064	Cerebellum.Granule.neurons_Ltype	0.0240051	437.421	568	1.29852	0.0311711	8.13852e-10	7.50216e-09	GO_biological_process
GO:1902744	Cerebellum.Granule.neurons_Ltype	0.000791594	14.4244	43	2.98106	0.00235979	9.04522e-10	8.33213e-09	GO_biological_process
GO:0002089	Cerebellum.Granule.neurons_Ltype	0.00465179	84.7649	146	1.72241	0.00801229	9.11197e-10	8.38774e-09	GO_biological_process
GO:0009231	Cerebellum.Granule.neurons_Ltype	0.000190477	3.47088	20	5.76223	0.00109757	9.76999e-10	8.98088e-09	GO_biological_process
GO:0009398	Cerebellum.Granule.neurons_Ltype	0.000190477	3.47088	20	5.76223	0.00109757	9.76999e-10	8.98088e-09	GO_biological_process
GO:0035507	Cerebellum.Granule.neurons_Ltype	0.000855891	15.596	45	2.88535	0.00246954	1.00451e-09	9.22735e-09	GO_biological_process
GO:0050812	Cerebellum.Granule.neurons_Ltype	0.00176541	32.1693	72	2.23816	0.00395127	1.01837e-09	9.34811e-09	GO_biological_process
GO:0090119	Cerebellum.Granule.neurons_Ltype	0.000171493	3.12494	19	6.08011	0.0010427	1.07155e-09	9.82941e-09	GO_biological_process
GO:0002839	Cerebellum.Granule.neurons_Ltype	0.000796337	14.5108	43	2.9633	0.00235979	1.0758e-09	9.8615e-09	GO_biological_process
GO:0098974	Cerebellum.Granule.neurons_Ltype	2.41229e-05	0.439567	9	20.4747	0.000493908	1.13561e-09	1.04025e-08	GO_biological_process
GO:0006684	Cerebellum.Granule.neurons_Ltype	0.000797923	14.5397	43	2.95741	0.00235979	1.13964e-09	1.04322e-08	GO_biological_process
GO:0030336	Cerebellum.Granule.neurons_Ltype	0.0325978	593.997	743	1.25085	0.0407749	1.15147e-09	1.05331e-08	GO_biological_process
GO:0002194	Cerebellum.Granule.neurons_Ltype	0.000427763	7.79469	30	3.84877	0.00164636	1.15807e-09	1.05568e-08	GO_biological_process
GO:0043049	Cerebellum.Granule.neurons_Ltype	0.000427763	7.79469	30	3.84877	0.00164636	1.15807e-09	1.05568e-08	GO_biological_process
GO:0061114	Cerebellum.Granule.neurons_Ltype	0.000427763	7.79469	30	3.84877	0.00164636	1.15807e-09	1.05568e-08	GO_biological_process
GO:0090425	Cerebellum.Granule.neurons_Ltype	0.000427763	7.79469	30	3.84877	0.00164636	1.15807e-09	1.05568e-08	GO_biological_process
GO:2000979	Cerebellum.Granule.neurons_Ltype	0.000427763	7.79469	30	3.84877	0.00164636	1.15807e-09	1.05568e-08	GO_biological_process
GO:0048143	Cerebellum.Granule.neurons_Ltype	0.000798463	14.5496	43	2.95541	0.00235979	1.1622e-09	1.0587e-08	GO_biological_process
GO:0034383	Cerebellum.Granule.neurons_Ltype	0.00163297	29.756	68	2.28526	0.00373175	1.28855e-09	1.17299e-08	GO_biological_process
GO:0032007	Cerebellum.Granule.neurons_Ltype	0.00455383	82.9799	143	1.72331	0.00784766	1.29954e-09	1.18218e-08	GO_biological_process
GO:0051058	Cerebellum.Granule.neurons_Ltype	0.0073717	134.327	209	1.5559	0.0114696	1.30582e-09	1.18707e-08	GO_biological_process
GO:0030322	Cerebellum.Granule.neurons_Ltype	0.00160041	29.1627	67	2.29746	0.00367687	1.37798e-09	1.2518e-08	GO_biological_process
GO:0042744	Cerebellum.Granule.neurons_Ltype	0.00132295	24.1069	59	2.44744	0.00323784	1.38206e-09	1.25464e-08	GO_biological_process
GO:0042727	Cerebellum.Granule.neurons_Ltype	0.000194965	3.55265	20	5.62961	0.00109757	1.44097e-09	1.30722e-08	GO_biological_process
GO:0060026	Cerebellum.Granule.neurons_Ltype	0.00170931	31.1471	70	2.2474	0.00384151	1.45623e-09	1.32015e-08	GO_biological_process
GO:0006857	Cerebellum.Granule.neurons_Ltype	0.000714992	13.0286	40	3.07017	0.00219515	1.51863e-09	1.37577e-08	GO_biological_process
GO:0045163	Cerebellum.Granule.neurons_Ltype	0.000868695	15.8294	45	2.84282	0.00246954	1.56394e-09	1.41584e-08	GO_biological_process
GO:0009451	Cerebellum.Granule.neurons_Ltype	0.00792304	144.374	221	1.53075	0.0121282	1.66655e-09	1.50769e-08	GO_biological_process
GO:0070838	Cerebellum.Granule.neurons_Ltype	0.0322367	587.416	734	1.24954	0.040281	1.70723e-09	1.54343e-08	GO_biological_process
GO:0071476	Cerebellum.Granule.neurons_Ltype	0.000688361	12.5433	39	3.10923	0.00214027	1.71453e-09	1.54897e-08	GO_biological_process
GO:1905595	Cerebellum.Granule.neurons_Ltype	0.000240133	4.37571	22	5.02776	0.00120733	1.73421e-09	1.56567e-08	GO_biological_process
GO:0018216	Cerebellum.Granule.neurons_Ltype	0.00154018	28.0652	65	2.31604	0.00356712	1.7661e-09	1.59272e-08	GO_biological_process
GO:1902749	Cerebellum.Granule.neurons_Ltype	0.0151862	276.723	380	1.37321	0.0208539	1.76659e-09	1.59272e-08	GO_biological_process
GO:0050975	Cerebellum.Granule.neurons_Ltype	0.000103697	1.88956	15	7.93834	0.000823181	1.82189e-09	1.64145e-08	GO_biological_process
GO:0060314	Cerebellum.Granule.neurons_Ltype	0.00404472	73.7028	130	1.76384	0.00713423	1.85971e-09	1.67437e-08	GO_biological_process
GO:0010950	Cerebellum.Granule.neurons_Ltype	0.0123159	224.42	318	1.41699	0.0174514	1.86277e-09	1.67598e-08	GO_biological_process
GO:0009059	Cerebellum.Granule.neurons_Ltype	0.321531	5858.93	6233	1.06384	0.342059	1.88231e-09	1.69241e-08	GO_biological_process
GO:0072673	Cerebellum.Granule.neurons_Ltype	0.000546938	9.9663	34	3.4115	0.00186588	1.944e-09	1.74668e-08	GO_biological_process
GO:0051093	Cerebellum.Granule.neurons_Ltype	0.110478	2013.13	2267	1.1261	0.12441	1.97894e-09	1.77642e-08	GO_biological_process
GO:0002264	Cerebellum.Granule.neurons_Ltype	0.00033581	6.11914	26	4.24896	0.00142685	1.9798e-09	1.77642e-08	GO_biological_process
GO:0001920	Cerebellum.Granule.neurons_Ltype	0.000242221	4.41376	22	4.98441	0.00120733	2.02388e-09	1.8147e-08	GO_biological_process
GO:0070848	Cerebellum.Granule.neurons_Ltype	0.0666093	1213.76	1417	1.16745	0.0777631	2.02523e-09	1.8147e-08	GO_biological_process
GO:0001975	Cerebellum.Granule.neurons_Ltype	0.00316668	57.7032	108	1.87165	0.0059269	2.08772e-09	1.86942e-08	GO_biological_process
GO:2000311	Cerebellum.Granule.neurons_Ltype	0.00281513	51.2973	99	1.92992	0.00543299	2.14776e-09	1.92188e-08	GO_biological_process
GO:0048013	Cerebellum.Granule.neurons_Ltype	0.0121052	220.581	313	1.41898	0.017177	2.16897e-09	1.93953e-08	GO_biological_process
GO:0044723	Cerebellum.Granule.neurons_Ltype	0.0316986	577.612	722	1.24997	0.0396224	2.19661e-09	1.96291e-08	GO_biological_process
GO:0036289	Cerebellum.Granule.neurons_Ltype	0.000413852	7.54122	29	3.84553	0.00159148	2.20327e-09	1.96753e-08	GO_biological_process
GO:0030540	Cerebellum.Granule.neurons_Ltype	0.00297308	54.1754	103	1.90123	0.00565251	2.20932e-09	1.97159e-08	GO_biological_process
GO:0000964	Cerebellum.Granule.neurons_Ltype	0.00012283	2.23822	16	7.14854	0.000878059	2.31435e-09	2.06392e-08	GO_biological_process
GO:0048012	Cerebellum.Granule.neurons_Ltype	0.00151614	27.627	64	2.31657	0.00351224	2.31743e-09	2.06526e-08	GO_biological_process
GO:0045937	Cerebellum.Granule.neurons_Ltype	0.118741	2163.71	2424	1.1203	0.133026	2.3942e-09	2.13223e-08	GO_biological_process
GO:1902856	Cerebellum.Granule.neurons_Ltype	0.000180428	3.28777	19	5.779	0.0010427	2.41326e-09	2.14776e-08	GO_biological_process
GO:0030488	Cerebellum.Granule.neurons_Ltype	0.00180385	32.8697	72	2.19047	0.00395127	2.42723e-09	2.15872e-08	GO_biological_process
GO:2001111	Cerebellum.Granule.neurons_Ltype	0.00069765	12.7126	39	3.06783	0.00214027	2.45683e-09	2.18357e-08	GO_biological_process
GO:0046950	Cerebellum.Granule.neurons_Ltype	0.00107559	19.5995	51	2.60211	0.00279882	2.47108e-09	2.19475e-08	GO_biological_process
GO:0008105	Cerebellum.Granule.neurons_Ltype	0.00162578	29.6249	67	2.26161	0.00367687	2.52055e-09	2.23718e-08	GO_biological_process
GO:0022605	Cerebellum.Granule.neurons_Ltype	0.000759108	13.8325	41	2.96404	0.00225003	2.55655e-09	2.2676e-08	GO_biological_process
GO:0034605	Cerebellum.Granule.neurons_Ltype	0.00502377	91.5431	153	1.67135	0.00839644	2.57265e-09	2.28034e-08	GO_biological_process
GO:0006468	Cerebellum.Granule.neurons_Ltype	0.102785	1872.95	2117	1.1303	0.116178	2.66663e-09	2.36205e-08	GO_biological_process
GO:1905312	Cerebellum.Granule.neurons_Ltype	0.00111154	20.2544	52	2.56734	0.00285369	2.69361e-09	2.38434e-08	GO_biological_process
GO:0015734	Cerebellum.Granule.neurons_Ltype	0.000161807	2.94845	18	6.1049	0.000987817	2.72793e-09	2.4131e-08	GO_biological_process
GO:0035855	Cerebellum.Granule.neurons_Ltype	0.00191877	34.9639	75	2.14507	0.0041159	2.73528e-09	2.41797e-08	GO_biological_process
GO:0060672	Cerebellum.Granule.neurons_Ltype	0.000418021	7.61718	29	3.80718	0.00159148	2.74015e-09	2.42065e-08	GO_biological_process
GO:1903789	Cerebellum.Granule.neurons_Ltype	0.000700758	12.7692	39	3.05422	0.00214027	2.76675e-09	2.44251e-08	GO_biological_process
GO:0032026	Cerebellum.Granule.neurons_Ltype	0.00279297	50.8934	98	1.92559	0.00537811	2.87129e-09	2.53309e-08	GO_biological_process
GO:0031290	Cerebellum.Granule.neurons_Ltype	0.00636114	115.913	184	1.5874	0.0100977	3.00156e-09	2.64624e-08	GO_biological_process
GO:0031644	Cerebellum.Granule.neurons_Ltype	0.010549	192.224	278	1.44623	0.0152563	3.12602e-09	2.75412e-08	GO_biological_process
GO:1904885	Cerebellum.Granule.neurons_Ltype	0.000586919	10.6948	35	3.27261	0.00192075	3.20914e-09	2.82546e-08	GO_biological_process
GO:0032075	Cerebellum.Granule.neurons_Ltype	0.00101915	18.5709	49	2.63854	0.00268906	3.24656e-09	2.85589e-08	GO_biological_process
GO:0033313	Cerebellum.Granule.neurons_Ltype	0.000295326	5.38143	24	4.45979	0.00131709	3.24945e-09	2.85589e-08	GO_biological_process
GO:0023014	Cerebellum.Granule.neurons_Ltype	0.0448625	817.484	985	1.20492	0.0540555	3.25022e-09	2.85589e-08	GO_biological_process
GO:0099004	Cerebellum.Granule.neurons_Ltype	0.000502745	9.16101	32	3.49306	0.00175612	3.28723e-09	2.88649e-08	GO_biological_process
GO:0038066	Cerebellum.Granule.neurons_Ltype	0.000705415	12.8541	39	3.03406	0.00214027	3.3012e-09	2.89682e-08	GO_biological_process
GO:0043462	Cerebellum.Granule.neurons_Ltype	0.00580971	105.865	171	1.61527	0.00938426	3.31097e-09	2.90345e-08	GO_biological_process
GO:0031098	Cerebellum.Granule.neurons_Ltype	0.0134088	244.334	340	1.39153	0.0186588	3.32383e-09	2.91278e-08	GO_biological_process
GO:0001889	Cerebellum.Granule.neurons_Ltype	0.0156531	285.23	388	1.36031	0.0212929	3.34066e-09	2.92558e-08	GO_biological_process
GO:0042359	Cerebellum.Granule.neurons_Ltype	0.00111958	20.4009	52	2.54891	0.00285369	3.39977e-09	2.97536e-08	GO_biological_process
GO:0072511	Cerebellum.Granule.neurons_Ltype	0.0323845	590.111	734	1.24383	0.040281	3.45275e-09	3.01972e-08	GO_biological_process
GO:0055008	Cerebellum.Granule.neurons_Ltype	0.0111091	202.43	290	1.43259	0.0159148	3.47303e-09	3.03544e-08	GO_biological_process
GO:0051952	Cerebellum.Granule.neurons_Ltype	0.0111553	203.271	291	1.43159	0.0159697	3.48425e-09	3.04322e-08	GO_biological_process
GO:0022011	Cerebellum.Granule.neurons_Ltype	0.002691	49.0354	95	1.93737	0.00521348	3.70863e-09	3.23705e-08	GO_biological_process
GO:0035023	Cerebellum.Granule.neurons_Ltype	0.0149694	272.772	373	1.36744	0.0204698	3.85016e-09	3.35835e-08	GO_biological_process
GO:0043516	Cerebellum.Granule.neurons_Ltype	0.00316503	57.6731	107	1.85528	0.00587202	3.85426e-09	3.3597e-08	GO_biological_process
GO:0030910	Cerebellum.Granule.neurons_Ltype	0.000534421	9.73822	33	3.38871	0.001811	3.89287e-09	3.3911e-08	GO_biological_process
GO:0021960	Cerebellum.Granule.neurons_Ltype	0.00115854	21.1109	53	2.51056	0.00290857	3.97966e-09	3.46442e-08	GO_biological_process
GO:0055074	Cerebellum.Granule.neurons_Ltype	0.0392109	714.5	871	1.21903	0.0477994	3.98974e-09	3.47089e-08	GO_biological_process
GO:0098609	Cerebellum.Granule.neurons_Ltype	0.0859855	1566.83	1790	1.14244	0.0982329	3.99815e-09	3.47591e-08	GO_biological_process
GO:0031328	Cerebellum.Granule.neurons_Ltype	0.195678	3565.65	3878	1.0876	0.21282	4.12081e-09	3.58018e-08	GO_biological_process
GO:0043242	Cerebellum.Granule.neurons_Ltype	0.0054911	100.059	163	1.62904	0.00894523	4.36358e-09	3.78859e-08	GO_biological_process
GO:0030307	Cerebellum.Granule.neurons_Ltype	0.0188222	342.979	454	1.3237	0.0249149	4.40624e-09	3.8231e-08	GO_biological_process
GO:0090394	Cerebellum.Granule.neurons_Ltype	0.00190471	34.7075	74	2.1321	0.00406103	4.42616e-09	3.83785e-08	GO_biological_process
GO:0036337	Cerebellum.Granule.neurons_Ltype	3.8766e-05	0.706394	10	14.1564	0.000548787	4.48389e-09	3.88535e-08	GO_biological_process
GO:0014075	Cerebellum.Granule.neurons_Ltype	0.00515391	93.9146	155	1.65044	0.0085062	4.52845e-09	3.92138e-08	GO_biological_process
GO:0008064	Cerebellum.Granule.neurons_Ltype	0.0149015	271.534	371	1.36631	0.02036	4.60932e-09	3.98877e-08	GO_biological_process
GO:0043280	Cerebellum.Granule.neurons_Ltype	0.0104137	189.759	274	1.44394	0.0150368	4.63235e-09	4.00607e-08	GO_biological_process
GO:0018130	Cerebellum.Granule.neurons_Ltype	0.268196	4887.07	5233	1.07079	0.28718	4.84902e-09	4.19069e-08	GO_biological_process
GO:0090276	Cerebellum.Granule.neurons_Ltype	0.0258393	470.844	599	1.27218	0.0328724	4.98058e-09	4.30155e-08	GO_biological_process
GO:0071230	Cerebellum.Granule.neurons_Ltype	0.00808156	147.262	222	1.50751	0.0121831	5.08058e-09	4.38505e-08	GO_biological_process
GO:2000510	Cerebellum.Granule.neurons_Ltype	0.000540623	9.85123	33	3.34983	0.001811	5.11178e-09	4.40908e-08	GO_biological_process
GO:0061143	Cerebellum.Granule.neurons_Ltype	1.97872e-05	0.360562	8	22.1876	0.00043903	5.13809e-09	4.42887e-08	GO_biological_process
GO:0045654	Cerebellum.Granule.neurons_Ltype	0.000378287	6.89314	27	3.91694	0.00148172	5.28679e-09	4.55406e-08	GO_biological_process
GO:0021836	Cerebellum.Granule.neurons_Ltype	0.00120288	21.9188	54	2.46364	0.00296345	5.33358e-09	4.59135e-08	GO_biological_process
GO:1905600	Cerebellum.Granule.neurons_Ltype	0.000303232	5.5255	24	4.3435	0.00131709	5.34313e-09	4.59656e-08	GO_biological_process
GO:1990481	Cerebellum.Granule.neurons_Ltype	0.000189856	3.45955	19	5.49204	0.0010427	5.4039e-09	4.64575e-08	GO_biological_process
GO:0021670	Cerebellum.Granule.neurons_Ltype	0.00130603	23.7984	57	2.39512	0.00312809	5.40738e-09	4.64575e-08	GO_biological_process
GO:0071363	Cerebellum.Granule.neurons_Ltype	0.060681	1105.73	1295	1.17117	0.0710679	5.44651e-09	4.67631e-08	GO_biological_process
GO:0031642	Cerebellum.Granule.neurons_Ltype	0.000719035	13.1022	39	2.97659	0.00214027	5.48029e-09	4.70225e-08	GO_biological_process
GO:0097190	Cerebellum.Granule.neurons_Ltype	0.0268381	489.044	619	1.26574	0.0339699	5.60993e-09	4.81034e-08	GO_biological_process
GO:0043113	Cerebellum.Granule.neurons_Ltype	0.00607359	110.673	176	1.59027	0.00965865	5.73396e-09	4.91348e-08	GO_biological_process
GO:0032467	Cerebellum.Granule.neurons_Ltype	0.0031512	57.4212	106	1.84601	0.00581714	5.82674e-09	4.98794e-08	GO_biological_process
GO:1901700	Cerebellum.Granule.neurons_Ltype	0.145553	2652.27	2928	1.10396	0.160685	5.82843e-09	4.98794e-08	GO_biological_process
GO:1904627	Cerebellum.Granule.neurons_Ltype	0.00117287	21.3721	53	2.47987	0.00290857	5.92944e-09	5.07108e-08	GO_biological_process
GO:1902224	Cerebellum.Granule.neurons_Ltype	0.00162957	29.6941	66	2.22267	0.00362199	6.29844e-09	5.38316e-08	GO_biological_process
GO:0001678	Cerebellum.Granule.neurons_Ltype	0.00873122	159.1	236	1.48334	0.0129514	6.34776e-09	5.42179e-08	GO_biological_process
GO:0014044	Cerebellum.Granule.neurons_Ltype	0.00272219	49.6037	95	1.91518	0.00521348	6.36037e-09	5.42903e-08	GO_biological_process
GO:0002858	Cerebellum.Granule.neurons_Ltype	0.000847927	15.4509	43	2.783	0.00235979	6.45581e-09	5.50692e-08	GO_biological_process
GO:0045806	Cerebellum.Granule.neurons_Ltype	0.00463494	84.4579	142	1.68131	0.00779278	6.52813e-09	5.565e-08	GO_biological_process
GO:0003206	Cerebellum.Granule.neurons_Ltype	0.022592	411.671	531	1.28986	0.0291406	6.64908e-09	5.66224e-08	GO_biological_process
GO:0051131	Cerebellum.Granule.neurons_Ltype	0.00104314	19.0081	49	2.57785	0.00268906	6.65082e-09	5.66224e-08	GO_biological_process
GO:0060510	Cerebellum.Granule.neurons_Ltype	0.00117789	21.4636	53	2.4693	0.00290857	6.80532e-09	5.79003e-08	GO_biological_process
GO:0061640	Cerebellum.Granule.neurons_Ltype	0.00493463	89.9188	149	1.65705	0.00817693	6.93272e-09	5.8946e-08	GO_biological_process
GO:0003065	Cerebellum.Granule.neurons_Ltype	0.000193767	3.53082	19	5.38118	0.0010427	7.44512e-09	6.32618e-08	GO_biological_process
GO:0061386	Cerebellum.Granule.neurons_Ltype	0.000728055	13.2666	39	2.93971	0.00214027	7.60774e-09	6.46019e-08	GO_biological_process
GO:1900120	Cerebellum.Granule.neurons_Ltype	0.00316948	57.7543	106	1.83536	0.00581714	7.7665e-09	6.59075e-08	GO_biological_process
GO:0002029	Cerebellum.Granule.neurons_Ltype	0.00121764	22.1879	54	2.43376	0.00296345	7.94163e-09	6.73501e-08	GO_biological_process
GO:0016540	Cerebellum.Granule.neurons_Ltype	0.000822964	14.9961	42	2.80074	0.00230491	8.04802e-09	6.82084e-08	GO_biological_process
GO:0045292	Cerebellum.Granule.neurons_Ltype	0.00121859	22.2051	54	2.43188	0.00296345	8.14429e-09	6.89798e-08	GO_biological_process
GO:0070206	Cerebellum.Granule.neurons_Ltype	0.00273721	49.8775	95	1.90467	0.00521348	8.2117e-09	6.9506e-08	GO_biological_process
GO:0016052	Cerebellum.Granule.neurons_Ltype	0.0072448	132.015	202	1.53013	0.0110855	8.2606e-09	6.98749e-08	GO_biological_process
GO:0031076	Cerebellum.Granule.neurons_Ltype	0.00610839	111.307	176	1.58121	0.00965865	8.40874e-09	7.10822e-08	GO_biological_process
GO:0031669	Cerebellum.Granule.neurons_Ltype	0.0175928	320.577	426	1.32886	0.0233783	8.44936e-09	7.13797e-08	GO_biological_process
GO:0051068	Cerebellum.Granule.neurons_Ltype	6.7817e-05	1.23576	12	9.71062	0.000658545	8.47175e-09	7.15229e-08	GO_biological_process
GO:0021815	Cerebellum.Granule.neurons_Ltype	0.00033584	6.11967	25	4.08519	0.00137197	8.52766e-09	7.19487e-08	GO_biological_process
GO:0002312	Cerebellum.Granule.neurons_Ltype	0.00440534	80.2742	136	1.69419	0.00746351	8.62879e-09	7.27553e-08	GO_biological_process
GO:0035744	Cerebellum.Granule.neurons_Ltype	0.000469189	8.54955	30	3.50896	0.00164636	9.00672e-09	7.58932e-08	GO_biological_process
GO:0006807	Cerebellum.Granule.neurons_Ltype	0.429815	7832.09	8209	1.04812	0.450499	9.39621e-09	7.91244e-08	GO_biological_process
GO:0005975	Cerebellum.Granule.neurons_Ltype	0.0391703	713.762	866	1.21329	0.047525	9.61754e-09	8.09364e-08	GO_biological_process
GO:1902668	Cerebellum.Granule.neurons_Ltype	0.00278605	50.7674	96	1.89098	0.00526836	9.64128e-09	8.10842e-08	GO_biological_process
GO:2000812	Cerebellum.Granule.neurons_Ltype	0.000734886	13.3911	39	2.91238	0.00214027	9.71418e-09	8.16451e-08	GO_biological_process
GO:0002791	Cerebellum.Granule.neurons_Ltype	0.0261184	475.929	602	1.26489	0.033037	9.87281e-09	8.29253e-08	GO_biological_process
GO:1901360	Cerebellum.Granule.neurons_Ltype	0.385121	7017.68	7388	1.05277	0.405444	9.94458e-09	8.34748e-08	GO_biological_process
GO:1902065	Cerebellum.Granule.neurons_Ltype	0.00122631	22.3457	54	2.41657	0.00296345	9.99434e-09	8.3839e-08	GO_biological_process
GO:0060373	Cerebellum.Granule.neurons_Ltype	0.000705176	12.8497	38	2.95727	0.00208539	1.00601e-08	8.43367e-08	GO_biological_process
GO:0046174	Cerebellum.Granule.neurons_Ltype	0.00175988	32.0685	69	2.15164	0.00378663	1.01099e-08	8.47001e-08	GO_biological_process
GO:0000962	Cerebellum.Granule.neurons_Ltype	0.000136768	2.49219	16	6.42005	0.000878059	1.01968e-08	8.53738e-08	GO_biological_process
GO:0040017	Cerebellum.Granule.neurons_Ltype	0.0581188	1059.04	1241	1.17182	0.0681045	1.03365e-08	8.6438e-08	GO_biological_process
GO:0003007	Cerebellum.Granule.neurons_Ltype	0.0363944	663.178	810	1.22139	0.0444518	1.0337e-08	8.6438e-08	GO_biological_process
GO:0051725	Cerebellum.Granule.neurons_Ltype	0.000198603	3.61895	19	5.25014	0.0010427	1.09481e-08	9.14893e-08	GO_biological_process
GO:0097211	Cerebellum.Granule.neurons_Ltype	0.000392288	7.14828	27	3.77713	0.00148172	1.10613e-08	9.23768e-08	GO_biological_process
GO:0051877	Cerebellum.Granule.neurons_Ltype	0.00011925	2.17297	15	6.903	0.000823181	1.13905e-08	9.50659e-08	GO_biological_process
GO:0006891	Cerebellum.Granule.neurons_Ltype	0.00311485	56.7589	104	1.83231	0.00570739	1.15444e-08	9.62886e-08	GO_biological_process
GO:0046476	Cerebellum.Granule.neurons_Ltype	0.00144257	26.2865	60	2.28254	0.00329272	1.18944e-08	9.91452e-08	GO_biological_process
GO:2000576	Cerebellum.Granule.neurons_Ltype	0.00064999	11.8441	36	3.03948	0.00197563	1.23055e-08	1.02507e-07	GO_biological_process
GO:0030832	Cerebellum.Granule.neurons_Ltype	0.015047	274.187	371	1.35309	0.02036	1.2454e-08	1.03663e-07	GO_biological_process
GO:0008535	Cerebellum.Granule.neurons_Ltype	0.00133885	24.3965	57	2.3364	0.00312809	1.246e-08	1.03663e-07	GO_biological_process
GO:0046619	Cerebellum.Granule.neurons_Ltype	0.000504521	9.19338	31	3.37199	0.00170124	1.25785e-08	1.04582e-07	GO_biological_process
GO:0006486	Cerebellum.Granule.neurons_Ltype	0.0291105	530.451	662	1.24799	0.0363297	1.26118e-08	1.04793e-07	GO_biological_process
GO:0035850	Cerebellum.Granule.neurons_Ltype	0.00579933	105.675	168	1.58977	0.00921963	1.26934e-08	1.05404e-07	GO_biological_process
GO:0043624	Cerebellum.Granule.neurons_Ltype	0.00759997	138.487	209	1.50917	0.0114696	1.28264e-08	1.06414e-07	GO_biological_process
GO:0006909	Cerebellum.Granule.neurons_Ltype	0.0166131	302.723	404	1.33455	0.022171	1.28312e-08	1.06414e-07	GO_biological_process
GO:0048679	Cerebellum.Granule.neurons_Ltype	0.00340667	62.0763	111	1.78812	0.00609154	1.33584e-08	1.10716e-07	GO_biological_process
GO:0019751	Cerebellum.Granule.neurons_Ltype	0.00822972	149.962	223	1.48704	0.0122379	1.33933e-08	1.10936e-07	GO_biological_process
GO:0060563	Cerebellum.Granule.neurons_Ltype	0.0075639	137.829	208	1.50911	0.0114148	1.39026e-08	1.15081e-07	GO_biological_process
GO:0002757	Cerebellum.Granule.neurons_Ltype	0.0320935	584.809	722	1.23459	0.0396224	1.39505e-08	1.15406e-07	GO_biological_process
GO:0050850	Cerebellum.Granule.neurons_Ltype	0.00465595	84.8407	141	1.66194	0.0077379	1.44528e-08	1.19486e-07	GO_biological_process
GO:0014037	Cerebellum.Granule.neurons_Ltype	0.00353689	64.4492	114	1.76883	0.00625617	1.50395e-08	1.24258e-07	GO_biological_process
GO:0001556	Cerebellum.Granule.neurons_Ltype	0.001596	29.0823	64	2.20065	0.00351224	1.50545e-08	1.24304e-07	GO_biological_process
GO:2000320	Cerebellum.Granule.neurons_Ltype	0.000686187	12.5037	37	2.95912	0.00203051	1.53173e-08	1.26394e-07	GO_biological_process
GO:1902582	Cerebellum.Granule.neurons_Ltype	0.0514283	937.125	1107	1.18127	0.0607507	1.55503e-08	1.28237e-07	GO_biological_process
GO:0090087	Cerebellum.Granule.neurons_Ltype	0.0262085	477.57	602	1.26055	0.033037	1.55619e-08	1.28252e-07	GO_biological_process
GO:0022411	Cerebellum.Granule.neurons_Ltype	0.0278273	507.068	635	1.2523	0.034848	1.56132e-08	1.28594e-07	GO_biological_process
GO:0072160	Cerebellum.Granule.neurons_Ltype	0.000718	13.0834	38	2.90445	0.00208539	1.59382e-08	1.31188e-07	GO_biological_process
GO:0016310	Cerebellum.Granule.neurons_Ltype	0.122776	2237.22	2486	1.1112	0.136429	1.67435e-08	1.37731e-07	GO_biological_process
GO:0010882	Cerebellum.Granule.neurons_Ltype	0.00403942	73.6063	126	1.71181	0.00691472	1.68493e-08	1.38514e-07	GO_biological_process
GO:1903978	Cerebellum.Granule.neurons_Ltype	0.000628376	11.4503	35	3.0567	0.00192075	1.69402e-08	1.39174e-07	GO_biological_process
GO:0032461	Cerebellum.Granule.neurons_Ltype	0.0022361	40.7461	81	1.98792	0.00444518	1.70696e-08	1.4015e-07	GO_biological_process
GO:0035278	Cerebellum.Granule.neurons_Ltype	0.00101104	18.4231	47	2.55114	0.0025793	1.80225e-08	1.47881e-07	GO_biological_process
GO:0023021	Cerebellum.Granule.neurons_Ltype	8.85851e-05	1.6142	13	8.05353	0.000713423	1.81729e-08	1.49023e-07	GO_biological_process
GO:0006700	Cerebellum.Granule.neurons_Ltype	0.000880161	16.0383	43	2.68108	0.00235979	1.82262e-08	1.49366e-07	GO_biological_process
GO:0014904	Cerebellum.Granule.neurons_Ltype	0.00278651	50.7758	95	1.87097	0.00521348	1.86156e-08	1.52463e-07	GO_biological_process
GO:0044065	Cerebellum.Granule.neurons_Ltype	0.00251235	45.78	88	1.92224	0.00482933	1.89028e-08	1.54718e-07	GO_biological_process
GO:0016246	Cerebellum.Granule.neurons_Ltype	0.00114827	20.9237	51	2.43742	0.00279882	1.92451e-08	1.57422e-07	GO_biological_process
GO:0007033	Cerebellum.Granule.neurons_Ltype	0.00921967	168.001	244	1.45237	0.0133904	1.95125e-08	1.5951e-07	GO_biological_process
GO:0051391	Cerebellum.Granule.neurons_Ltype	0.000106358	1.93805	14	7.22377	0.000768302	1.99024e-08	1.62495e-07	GO_biological_process
GO:1904812	Cerebellum.Granule.neurons_Ltype	0.000106358	1.93805	14	7.22377	0.000768302	1.99024e-08	1.62495e-07	GO_biological_process
GO:0048844	Cerebellum.Granule.neurons_Ltype	0.0111483	203.145	286	1.40786	0.0156953	2.0414e-08	1.66569e-07	GO_biological_process
GO:0090646	Cerebellum.Granule.neurons_Ltype	0.000819622	14.9352	41	2.7452	0.00225003	2.05078e-08	1.6723e-07	GO_biological_process
GO:0006664	Cerebellum.Granule.neurons_Ltype	0.00895447	163.168	238	1.45862	0.0130611	2.06972e-08	1.6867e-07	GO_biological_process
GO:0099518	Cerebellum.Granule.neurons_Ltype	0.00360278	65.6499	115	1.75172	0.00631105	2.14629e-08	1.74802e-07	GO_biological_process
GO:0021768	Cerebellum.Granule.neurons_Ltype	0.000107283	1.95491	14	7.16146	0.000768302	2.21213e-08	1.80053e-07	GO_biological_process
GO:0021528	Cerebellum.Granule.neurons_Ltype	1.55262e-05	0.282919	7	24.742	0.000384151	2.2462e-08	1.82712e-07	GO_biological_process
GO:0008298	Cerebellum.Granule.neurons_Ltype	0.00069686	12.6982	37	2.9138	0.00203051	2.24937e-08	1.82857e-07	GO_biological_process
GO:0006970	Cerebellum.Granule.neurons_Ltype	0.00664056	121.004	186	1.53713	0.0102074	2.28353e-08	1.85519e-07	GO_biological_process
GO:0032769	Cerebellum.Granule.neurons_Ltype	0.0011554	21.0538	51	2.42237	0.00279882	2.32759e-08	1.88982e-07	GO_biological_process
GO:0043408	Cerebellum.Granule.neurons_Ltype	0.0827761	1508.35	1716	1.13767	0.0941719	2.33614e-08	1.89559e-07	GO_biological_process
GO:0035426	Cerebellum.Granule.neurons_Ltype	0.000987091	17.9868	46	2.55744	0.00252442	2.35906e-08	1.913e-07	GO_biological_process
GO:0032687	Cerebellum.Granule.neurons_Ltype	0.000279135	5.08639	22	4.32526	0.00120733	2.42748e-08	1.96728e-07	GO_biological_process
GO:0000165	Cerebellum.Granule.neurons_Ltype	0.0395476	720.637	869	1.20588	0.0476896	2.4346e-08	1.97183e-07	GO_biological_process
GO:0006813	Cerebellum.Granule.neurons_Ltype	0.0237617	432.986	550	1.27025	0.0301833	2.50483e-08	2.02746e-07	GO_biological_process
GO:0009314	Cerebellum.Granule.neurons_Ltype	0.0376612	686.262	831	1.21091	0.0456042	2.59711e-08	2.10086e-07	GO_biological_process
GO:2000678	Cerebellum.Granule.neurons_Ltype	0.00268848	48.9894	92	1.87796	0.00504884	2.60782e-08	2.10823e-07	GO_biological_process
GO:0048705	Cerebellum.Granule.neurons_Ltype	0.0293144	534.166	663	1.24119	0.0363846	2.61686e-08	2.11424e-07	GO_biological_process
GO:0009743	Cerebellum.Granule.neurons_Ltype	0.0162993	297.006	395	1.32994	0.0216771	2.63897e-08	2.13079e-07	GO_biological_process
GO:0023016	Cerebellum.Granule.neurons_Ltype	0.000764032	13.9222	39	2.80128	0.00214027	2.65635e-08	2.14351e-07	GO_biological_process
GO:0035928	Cerebellum.Granule.neurons_Ltype	0.000146851	2.67592	16	5.97924	0.000878059	2.68173e-08	2.16266e-07	GO_biological_process
GO:0006955	Cerebellum.Granule.neurons_Ltype	0.101065	1841.61	2067	1.12239	0.113434	2.73264e-08	2.20237e-07	GO_biological_process
GO:2000276	Cerebellum.Granule.neurons_Ltype	0.000357073	6.50659	25	3.84226	0.00137197	2.73447e-08	2.20249e-07	GO_biological_process
GO:0002181	Cerebellum.Granule.neurons_Ltype	0.00188407	34.3315	71	2.06807	0.00389639	2.85299e-08	2.29655e-07	GO_biological_process
GO:1904778	Cerebellum.Granule.neurons_Ltype	0.00061304	11.1708	34	3.04365	0.00186588	2.9628e-08	2.38347e-07	GO_biological_process
GO:0009167	Cerebellum.Granule.neurons_Ltype	0.0155111	282.643	378	1.33738	0.0207442	2.98274e-08	2.39805e-07	GO_biological_process
GO:1902667	Cerebellum.Granule.neurons_Ltype	0.00575024	104.781	165	1.57471	0.00905499	3.08101e-08	2.47555e-07	GO_biological_process
GO:0002118	Cerebellum.Granule.neurons_Ltype	0.00152051	27.7068	61	2.20163	0.0033476	3.15637e-08	2.53454e-07	GO_biological_process
GO:0014049	Cerebellum.Granule.neurons_Ltype	0.00120226	21.9076	52	2.3736	0.00285369	3.21486e-08	2.57994e-07	GO_biological_process
GO:0002072	Cerebellum.Granule.neurons_Ltype	0.00192799	35.1318	72	2.04943	0.00395127	3.23619e-08	2.59547e-07	GO_biological_process
GO:0010811	Cerebellum.Granule.neurons_Ltype	0.0144849	263.943	356	1.34877	0.0195368	3.2872e-08	2.63477e-07	GO_biological_process
GO:0009126	Cerebellum.Granule.neurons_Ltype	0.0155271	282.934	378	1.336	0.0207442	3.30463e-08	2.64713e-07	GO_biological_process
GO:0040013	Cerebellum.Granule.neurons_Ltype	0.0383265	698.386	843	1.20707	0.0462628	3.38216e-08	2.70742e-07	GO_biological_process
GO:0045321	Cerebellum.Granule.neurons_Ltype	0.0710861	1295.33	1487	1.14797	0.0816047	3.38401e-08	2.70742e-07	GO_biological_process
GO:0001841	Cerebellum.Granule.neurons_Ltype	0.0129375	235.747	323	1.37011	0.0177258	3.3866e-08	2.70784e-07	GO_biological_process
GO:0035912	Cerebellum.Granule.neurons_Ltype	0.000708568	12.9115	37	2.86566	0.00203051	3.39469e-08	2.71266e-07	GO_biological_process
GO:0060693	Cerebellum.Granule.neurons_Ltype	0.00181867	33.1398	69	2.08209	0.00378663	3.444e-08	2.75038e-07	GO_biological_process
GO:0061008	Cerebellum.Granule.neurons_Ltype	0.0160569	292.589	389	1.32951	0.0213478	3.45902e-08	2.76071e-07	GO_biological_process
GO:0034645	Cerebellum.Granule.neurons_Ltype	0.313549	5713.5	6053	1.05942	0.332181	3.60005e-08	2.87152e-07	GO_biological_process
GO:0046034	Cerebellum.Granule.neurons_Ltype	0.0112708	205.376	287	1.39743	0.0157502	3.65105e-08	2.91043e-07	GO_biological_process
GO:1904776	Cerebellum.Granule.neurons_Ltype	0.000618822	11.2762	34	3.01521	0.00186588	3.68523e-08	2.93442e-07	GO_biological_process
GO:0032890	Cerebellum.Granule.neurons_Ltype	0.0068211	124.294	189	1.52059	0.0103721	3.6856e-08	2.93442e-07	GO_biological_process
GO:0051016	Cerebellum.Granule.neurons_Ltype	0.00100295	18.2757	46	2.517	0.00252442	3.71521e-08	2.9562e-07	GO_biological_process
GO:0032957	Cerebellum.Granule.neurons_Ltype	0.000445046	8.10962	28	3.45269	0.0015366	3.81715e-08	3.03548e-07	GO_biological_process
GO:0034470	Cerebellum.Granule.neurons_Ltype	0.0219013	399.085	510	1.27792	0.0279881	3.94123e-08	3.13225e-07	GO_biological_process
GO:0098903	Cerebellum.Granule.neurons_Ltype	0.000938552	17.1023	44	2.57275	0.00241466	3.96452e-08	3.14886e-07	GO_biological_process
GO:0061197	Cerebellum.Granule.neurons_Ltype	0.000776615	14.1515	39	2.75589	0.00214027	4.02913e-08	3.19824e-07	GO_biological_process
GO:0050861	Cerebellum.Granule.neurons_Ltype	0.00110789	20.188	49	2.42719	0.00268906	4.06498e-08	3.22475e-07	GO_biological_process
GO:0050909	Cerebellum.Granule.neurons_Ltype	0.00283586	51.675	95	1.83841	0.00521348	4.10067e-08	3.2511e-07	GO_biological_process
GO:0098719	Cerebellum.Granule.neurons_Ltype	0.00104115	18.9719	47	2.47735	0.0025793	4.21506e-08	3.33978e-07	GO_biological_process
GO:0030299	Cerebellum.Granule.neurons_Ltype	0.000476499	8.68276	29	3.33995	0.00159148	4.41668e-08	3.49743e-07	GO_biological_process
GO:0001743	Cerebellum.Granule.neurons_Ltype	0.000534358	9.73708	31	3.18371	0.00170124	4.44085e-08	3.51445e-07	GO_biological_process
GO:0060633	Cerebellum.Granule.neurons_Ltype	0.000366922	6.68605	25	3.73913	0.00137197	4.55317e-08	3.60117e-07	GO_biological_process
GO:2000647	Cerebellum.Granule.neurons_Ltype	0.000845326	15.4035	41	2.66173	0.00225003	4.6335e-08	3.6625e-07	GO_biological_process
GO:1990535	Cerebellum.Granule.neurons_Ltype	0.000655941	11.9526	35	2.92824	0.00192075	4.70214e-08	3.71452e-07	GO_biological_process
GO:0061196	Cerebellum.Granule.neurons_Ltype	0.000781582	14.242	39	2.73838	0.00214027	4.7359e-08	3.73894e-07	GO_biological_process
GO:0000958	Cerebellum.Granule.neurons_Ltype	0.000153218	2.79193	16	5.7308	0.000878059	4.74687e-08	3.74535e-07	GO_biological_process
GO:0016482	Cerebellum.Granule.neurons_Ltype	0.0106144	193.415	272	1.4063	0.014927	4.85407e-08	3.82764e-07	GO_biological_process
GO:0009161	Cerebellum.Granule.neurons_Ltype	0.0171149	311.867	410	1.31466	0.0225003	4.87471e-08	3.84161e-07	GO_biological_process
GO:0002725	Cerebellum.Granule.neurons_Ltype	0.000719135	13.1041	37	2.82355	0.00203051	4.87944e-08	3.84303e-07	GO_biological_process
GO:0060028	Cerebellum.Granule.neurons_Ltype	0.0012192	22.2163	52	2.34063	0.00285369	4.93656e-08	3.88569e-07	GO_biological_process
GO:0071706	Cerebellum.Granule.neurons_Ltype	0.00065735	11.9782	35	2.92197	0.00192075	4.94559e-08	3.89047e-07	GO_biological_process
GO:0018279	Cerebellum.Granule.neurons_Ltype	0.00475768	86.6944	141	1.6264	0.0077379	4.94869e-08	3.89058e-07	GO_biological_process
GO:0061515	Cerebellum.Granule.neurons_Ltype	0.00519003	94.5727	151	1.59665	0.00828669	5.12199e-08	4.02442e-07	GO_biological_process
GO:0086014	Cerebellum.Granule.neurons_Ltype	0.0031738	57.8329	103	1.78099	0.00565251	5.17545e-08	4.064e-07	GO_biological_process
GO:0031529	Cerebellum.Granule.neurons_Ltype	0.00154293	28.1153	61	2.16964	0.0033476	5.18609e-08	4.06992e-07	GO_biological_process
GO:1903421	Cerebellum.Granule.neurons_Ltype	0.00165354	30.1308	64	2.12407	0.00351224	5.24671e-08	4.11503e-07	GO_biological_process
GO:0045956	Cerebellum.Granule.neurons_Ltype	0.00289336	52.7228	96	1.82084	0.00526836	5.37756e-08	4.21515e-07	GO_biological_process
GO:0071679	Cerebellum.Granule.neurons_Ltype	0.00169435	30.8745	65	2.1053	0.00356712	5.68153e-08	4.45076e-07	GO_biological_process
GO:0021766	Cerebellum.Granule.neurons_Ltype	0.0102213	186.252	263	1.41206	0.0144331	5.75973e-08	4.50933e-07	GO_biological_process
GO:0071869	Cerebellum.Granule.neurons_Ltype	0.00520342	94.8167	151	1.59255	0.00828669	5.95018e-08	4.65566e-07	GO_biological_process
GO:0010591	Cerebellum.Granule.neurons_Ltype	0.0033882	61.7398	108	1.74928	0.0059269	5.97925e-08	4.67562e-07	GO_biological_process
GO:2000178	Cerebellum.Granule.neurons_Ltype	0.00199838	36.4144	73	2.0047	0.00400615	6.04341e-08	4.72299e-07	GO_biological_process
GO:0010579	Cerebellum.Granule.neurons_Ltype	0.00173553	31.6248	66	2.08697	0.00362199	6.16674e-08	4.8165e-07	GO_biological_process
GO:0034260	Cerebellum.Granule.neurons_Ltype	0.00660922	120.433	183	1.51951	0.0100428	6.25374e-08	4.88156e-07	GO_biological_process
GO:0051894	Cerebellum.Granule.neurons_Ltype	0.00286426	52.1926	95	1.82018	0.00521348	6.37751e-08	4.97522e-07	GO_biological_process
GO:0010818	Cerebellum.Granule.neurons_Ltype	0.000543569	9.90492	31	3.12976	0.00170124	6.42568e-08	5.00982e-07	GO_biological_process
GO:0014020	Cerebellum.Granule.neurons_Ltype	0.0111635	203.421	283	1.3912	0.0155307	6.55356e-08	5.10649e-07	GO_biological_process
GO:0006643	Cerebellum.Granule.neurons_Ltype	0.0166892	304.11	400	1.31531	0.0219515	6.69574e-08	5.21419e-07	GO_biological_process
GO:0051456	Cerebellum.Granule.neurons_Ltype	3.90054e-05	0.710756	9	12.6626	0.000493908	6.7315e-08	5.23893e-07	GO_biological_process
GO:0023058	Cerebellum.Granule.neurons_Ltype	0.00130247	23.7336	54	2.27525	0.00296345	6.74916e-08	5.24957e-07	GO_biological_process
GO:1901189	Cerebellum.Granule.neurons_Ltype	0.000200695	3.65707	18	4.92198	0.000987817	6.77893e-08	5.26649e-07	GO_biological_process
GO:1901297	Cerebellum.Granule.neurons_Ltype	0.000200695	3.65707	18	4.92198	0.000987817	6.77893e-08	5.26649e-07	GO_biological_process
GO:0030902	Cerebellum.Granule.neurons_Ltype	0.0221528	403.669	513	1.27084	0.0281528	6.87311e-08	5.33651e-07	GO_biological_process
GO:0019755	Cerebellum.Granule.neurons_Ltype	0.000826036	15.052	40	2.65745	0.00219515	6.97079e-08	5.40915e-07	GO_biological_process
GO:0070055	Cerebellum.Granule.neurons_Ltype	8.26858e-05	1.5067	12	7.96442	0.000658545	7.13541e-08	5.53036e-07	GO_biological_process
GO:1990579	Cerebellum.Granule.neurons_Ltype	8.26858e-05	1.5067	12	7.96442	0.000658545	7.13541e-08	5.53036e-07	GO_biological_process
GO:1900273	Cerebellum.Granule.neurons_Ltype	0.00220052	40.0979	78	1.94524	0.00428054	7.24995e-08	5.61583e-07	GO_biological_process
GO:0061198	Cerebellum.Granule.neurons_Ltype	0.000699795	12.7517	36	2.82316	0.00197563	7.34763e-08	5.68814e-07	GO_biological_process
GO:0035295	Cerebellum.Granule.neurons_Ltype	0.0816517	1487.86	1686	1.13317	0.0925255	7.67178e-08	5.93558e-07	GO_biological_process
GO:0000965	Cerebellum.Granule.neurons_Ltype	0.000158903	2.89554	16	5.52574	0.000878059	7.72204e-08	5.97096e-07	GO_biological_process
GO:0006983	Cerebellum.Granule.neurons_Ltype	0.000670536	12.2185	35	2.86451	0.00192075	7.87207e-08	6.08339e-07	GO_biological_process
GO:0043628	Cerebellum.Granule.neurons_Ltype	0.000928972	16.9277	43	2.54021	0.00235979	7.87771e-08	6.08416e-07	GO_biological_process
GO:0086009	Cerebellum.Granule.neurons_Ltype	0.00324384	59.1092	104	1.75945	0.00570739	7.89789e-08	6.09617e-07	GO_biological_process
GO:0051966	Cerebellum.Granule.neurons_Ltype	0.0129676	236.296	321	1.35847	0.0176161	7.98899e-08	6.16287e-07	GO_biological_process
GO:0042118	Cerebellum.Granule.neurons_Ltype	0.00171148	31.1865	65	2.08423	0.00356712	8.06827e-08	6.22038e-07	GO_biological_process
GO:0006971	Cerebellum.Granule.neurons_Ltype	0.000800132	14.58	39	2.6749	0.00214027	8.54281e-08	6.58237e-07	GO_biological_process
GO:0030382	Cerebellum.Granule.neurons_Ltype	8.41561e-05	1.53349	12	7.82527	0.000658545	8.60275e-08	6.62467e-07	GO_biological_process
GO:0045893	Cerebellum.Granule.neurons_Ltype	0.161186	2937.13	3200	1.0895	0.175612	8.6115e-08	6.62752e-07	GO_biological_process
GO:0061052	Cerebellum.Granule.neurons_Ltype	0.000326536	5.95015	23	3.86545	0.00126221	8.63295e-08	6.64015e-07	GO_biological_process
GO:0018198	Cerebellum.Granule.neurons_Ltype	0.00156875	28.5857	61	2.13393	0.0033476	9.04247e-08	6.95107e-07	GO_biological_process
GO:0048704	Cerebellum.Granule.neurons_Ltype	0.0144035	262.462	351	1.33734	0.0192624	9.06176e-08	6.96182e-07	GO_biological_process
GO:0033962	Cerebellum.Granule.neurons_Ltype	0.00117408	21.3941	50	2.3371	0.00274394	9.17785e-08	7.0469e-07	GO_biological_process
GO:0030240	Cerebellum.Granule.neurons_Ltype	0.000868108	15.8187	41	2.59188	0.00225003	9.24602e-08	7.09509e-07	GO_biological_process
GO:0006878	Cerebellum.Granule.neurons_Ltype	0.000740045	13.4851	37	2.74377	0.00203051	9.77495e-08	7.4966e-07	GO_biological_process
GO:0046621	Cerebellum.Granule.neurons_Ltype	0.00460267	83.8699	136	1.62156	0.00746351	9.86581e-08	7.56187e-07	GO_biological_process
GO:0031468	Cerebellum.Granule.neurons_Ltype	0.00150049	27.3419	59	2.15786	0.00323784	1.00941e-07	7.73232e-07	GO_biological_process
GO:1901990	Cerebellum.Granule.neurons_Ltype	0.0317003	577.642	705	1.22048	0.0386895	1.01794e-07	7.79312e-07	GO_biological_process
GO:0015888	Cerebellum.Granule.neurons_Ltype	0.000467483	8.51847	28	3.28698	0.0015366	1.02508e-07	7.84326e-07	GO_biological_process
GO:1990830	Cerebellum.Granule.neurons_Ltype	0.0124939	227.664	310	1.36166	0.0170124	1.07442e-07	8.21594e-07	GO_biological_process
GO:0071042	Cerebellum.Granule.neurons_Ltype	0.000162999	2.97017	16	5.3869	0.000878059	1.08247e-07	8.27271e-07	GO_biological_process
GO:0017158	Cerebellum.Granule.neurons_Ltype	0.00720446	131.28	195	1.48538	0.0107014	1.10724e-07	8.45714e-07	GO_biological_process
GO:0072112	Cerebellum.Granule.neurons_Ltype	0.00322929	58.8441	103	1.75039	0.00565251	1.14918e-07	8.77237e-07	GO_biological_process
GO:0018196	Cerebellum.Granule.neurons_Ltype	0.00483102	88.0308	141	1.60171	0.0077379	1.15511e-07	8.81248e-07	GO_biological_process
GO:0048298	Cerebellum.Granule.neurons_Ltype	0.000208332	3.79623	18	4.74154	0.000987817	1.16566e-07	8.88784e-07	GO_biological_process
GO:0022029	Cerebellum.Granule.neurons_Ltype	0.0117603	214.296	294	1.37194	0.0161343	1.20469e-07	9.18007e-07	GO_biological_process
GO:0051272	Cerebellum.Granule.neurons_Ltype	0.056115	1022.53	1187	1.16085	0.065141	1.24599e-07	9.48929e-07	GO_biological_process
GO:0031401	Cerebellum.Granule.neurons_Ltype	0.125414	2285.29	2519	1.10227	0.138239	1.32818e-07	1.01094e-06	GO_biological_process
GO:1905671	Cerebellum.Granule.neurons_Ltype	0.00012462	2.27083	14	6.16515	0.000768302	1.34558e-07	1.02359e-06	GO_biological_process
GO:0061026	Cerebellum.Granule.neurons_Ltype	0.000562844	10.2561	31	3.02258	0.00170124	1.35325e-07	1.02883e-06	GO_biological_process
GO:0001776	Cerebellum.Granule.neurons_Ltype	0.0062011	112.996	172	1.52217	0.00943914	1.35989e-07	1.03328e-06	GO_biological_process
GO:0035902	Cerebellum.Granule.neurons_Ltype	0.00283526	51.664	93	1.80009	0.00510372	1.39796e-07	1.06159e-06	GO_biological_process
GO:0034394	Cerebellum.Granule.neurons_Ltype	0.00399414	72.7813	121	1.66251	0.00664032	1.40205e-07	1.06408e-06	GO_biological_process
GO:0010954	Cerebellum.Granule.neurons_Ltype	0.001665	30.3397	63	2.07649	0.00345736	1.42717e-07	1.08253e-06	GO_biological_process
GO:0018195	Cerebellum.Granule.neurons_Ltype	0.00185674	33.8335	68	2.00984	0.00373175	1.51686e-07	1.14989e-06	GO_biological_process
GO:0086066	Cerebellum.Granule.neurons_Ltype	0.0032515	59.2488	103	1.73843	0.00565251	1.56793e-07	1.18792e-06	GO_biological_process
GO:0060662	Cerebellum.Granule.neurons_Ltype	0.00130449	23.7704	53	2.22966	0.00290857	1.63298e-07	1.23649e-06	GO_biological_process
GO:0006378	Cerebellum.Granule.neurons_Ltype	0.00186081	33.9077	68	2.00544	0.00373175	1.63817e-07	1.23971e-06	GO_biological_process
GO:1904268	Cerebellum.Granule.neurons_Ltype	0.000213584	3.89193	18	4.62495	0.000987817	1.66849e-07	1.2612e-06	GO_biological_process
GO:1905274	Cerebellum.Granule.neurons_Ltype	0.000213584	3.89193	18	4.62495	0.000987817	1.66849e-07	1.2612e-06	GO_biological_process
GO:0001933	Cerebellum.Granule.neurons_Ltype	0.050284	916.275	1071	1.16886	0.0587751	1.6698e-07	1.26147e-06	GO_biological_process
GO:0071803	Cerebellum.Granule.neurons_Ltype	0.00105856	19.2891	46	2.38477	0.00252442	1.67345e-07	1.2635e-06	GO_biological_process
GO:0051969	Cerebellum.Granule.neurons_Ltype	0.00268619	48.9478	89	1.81827	0.00488421	1.68349e-07	1.27011e-06	GO_biological_process
GO:0051173	Cerebellum.Granule.neurons_Ltype	0.198835	3623.17	3901	1.07668	0.214082	1.68414e-07	1.27011e-06	GO_biological_process
GO:0002934	Cerebellum.Granule.neurons_Ltype	0.00112939	20.5798	48	2.33239	0.00263418	1.72596e-07	1.3009e-06	GO_biological_process
GO:0055093	Cerebellum.Granule.neurons_Ltype	0.00152703	27.8255	59	2.12036	0.00323784	1.77764e-07	1.33909e-06	GO_biological_process
GO:0010666	Cerebellum.Granule.neurons_Ltype	0.000792422	14.4395	38	2.63167	0.00208539	1.8379e-07	1.38369e-06	GO_biological_process
GO:0010265	Cerebellum.Granule.neurons_Ltype	0.00134593	24.5256	54	2.20178	0.00296345	1.84624e-07	1.38917e-06	GO_biological_process
GO:0021551	Cerebellum.Granule.neurons_Ltype	0.000571474	10.4134	31	2.97693	0.00170124	1.86663e-07	1.40371e-06	GO_biological_process
GO:0002098	Cerebellum.Granule.neurons_Ltype	0.000696255	12.6872	35	2.75869	0.00192075	1.87597e-07	1.40993e-06	GO_biological_process
GO:0021794	Cerebellum.Granule.neurons_Ltype	0.00261295	47.6131	87	1.82723	0.00477445	1.87792e-07	1.41059e-06	GO_biological_process
GO:0002689	Cerebellum.Granule.neurons_Ltype	0.00152976	27.8752	59	2.11658	0.00323784	1.8822e-07	1.41299e-06	GO_biological_process
GO:1903319	Cerebellum.Granule.neurons_Ltype	0.00167967	30.6069	63	2.05836	0.00345736	1.91348e-07	1.43566e-06	GO_biological_process
GO:0043392	Cerebellum.Granule.neurons_Ltype	0.00636986	116.072	175	1.50769	0.00960378	1.92319e-07	1.44212e-06	GO_biological_process
GO:0045324	Cerebellum.Granule.neurons_Ltype	0.000762069	13.8864	37	2.66447	0.00203051	1.9686e-07	1.47533e-06	GO_biological_process
GO:0006479	Cerebellum.Granule.neurons_Ltype	0.0134845	245.714	329	1.33895	0.0180551	2.01268e-07	1.5075e-06	GO_biological_process
GO:0001843	Cerebellum.Granule.neurons_Ltype	0.0103869	189.27	263	1.38955	0.0144331	2.02911e-07	1.51895e-06	GO_biological_process
GO:0010800	Cerebellum.Granule.neurons_Ltype	0.00377104	68.7158	115	1.67356	0.00631105	2.03792e-07	1.52467e-06	GO_biological_process
GO:0072311	Cerebellum.Granule.neurons_Ltype	0.00327494	59.676	103	1.72599	0.00565251	2.16559e-07	1.61926e-06	GO_biological_process
GO:0033301	Cerebellum.Granule.neurons_Ltype	0.000172304	3.13972	16	5.09599	0.000878059	2.24766e-07	1.67968e-06	GO_biological_process
GO:1903296	Cerebellum.Granule.neurons_Ltype	0.000218336	3.97853	18	4.52429	0.000987817	2.28661e-07	1.70781e-06	GO_biological_process
GO:0019918	Cerebellum.Granule.neurons_Ltype	0.000110921	2.0212	13	6.43183	0.000713423	2.32509e-07	1.73557e-06	GO_biological_process
GO:0072554	Cerebellum.Granule.neurons_Ltype	0.00021912	3.9928	18	4.50812	0.000987817	2.40653e-07	1.79519e-06	GO_biological_process
GO:0055082	Cerebellum.Granule.neurons_Ltype	0.06166	1123.57	1291	1.14902	0.0708484	2.40769e-07	1.79519e-06	GO_biological_process
GO:0002576	Cerebellum.Granule.neurons_Ltype	0.0121908	222.141	301	1.35499	0.0165185	2.43905e-07	1.81753e-06	GO_biological_process
GO:0007435	Cerebellum.Granule.neurons_Ltype	0.00604136	110.086	167	1.517	0.00916475	2.49413e-07	1.85753e-06	GO_biological_process
GO:0006584	Cerebellum.Granule.neurons_Ltype	0.00662069	120.642	180	1.49201	0.00987817	2.50008e-07	1.8609e-06	GO_biological_process
GO:0070092	Cerebellum.Granule.neurons_Ltype	0.000489146	8.91322	28	3.1414	0.0015366	2.50312e-07	1.86211e-06	GO_biological_process
GO:0035907	Cerebellum.Granule.neurons_Ltype	0.000770006	14.031	37	2.63701	0.00203051	2.51424e-07	1.86933e-06	GO_biological_process
GO:0009106	Cerebellum.Granule.neurons_Ltype	9.31962e-05	1.69822	12	7.06621	0.000658545	2.51788e-07	1.87097e-06	GO_biological_process
GO:0010970	Cerebellum.Granule.neurons_Ltype	0.00995341	181.371	253	1.39493	0.0138843	2.5499e-07	1.8937e-06	GO_biological_process
GO:0010224	Cerebellum.Granule.neurons_Ltype	0.00139699	25.456	55	2.16059	0.00301833	2.55519e-07	1.89655e-06	GO_biological_process
GO:1901976	Cerebellum.Granule.neurons_Ltype	0.00366368	66.7595	112	1.67766	0.00614642	2.58716e-07	1.9192e-06	GO_biological_process
GO:0050650	Cerebellum.Granule.neurons_Ltype	0.00404654	73.736	121	1.64099	0.00664032	2.66751e-07	1.97769e-06	GO_biological_process
GO:0060600	Cerebellum.Granule.neurons_Ltype	0.00235651	42.9403	80	1.86305	0.0043903	2.69842e-07	1.99887e-06	GO_biological_process
GO:1902680	Cerebellum.Granule.neurons_Ltype	0.162138	2954.48	3207	1.08547	0.175996	2.69912e-07	1.99887e-06	GO_biological_process
GO:0070085	Cerebellum.Granule.neurons_Ltype	0.0297882	542.8	662	1.2196	0.0363297	2.70294e-07	2.00057e-06	GO_biological_process
GO:0043549	Cerebellum.Granule.neurons_Ltype	0.0940554	1713.88	1915	1.11735	0.105093	2.72179e-07	2.01339e-06	GO_biological_process
GO:0046654	Cerebellum.Granule.neurons_Ltype	0.00100962	18.3973	44	2.39165	0.00241466	2.82592e-07	2.08924e-06	GO_biological_process
GO:0048690	Cerebellum.Granule.neurons_Ltype	0.000774027	14.1043	37	2.62331	0.00203051	2.84181e-07	2.09981e-06	GO_biological_process
GO:0030149	Cerebellum.Granule.neurons_Ltype	0.000941617	17.1581	42	2.44782	0.00230491	2.87242e-07	2.12124e-06	GO_biological_process
GO:0071169	Cerebellum.Granule.neurons_Ltype	0.000296966	5.41131	21	3.88076	0.00115245	2.87648e-07	2.12304e-06	GO_biological_process
GO:0034633	Cerebellum.Granule.neurons_Ltype	3.37397e-05	0.614804	8	13.0123	0.00043903	2.93294e-07	2.1635e-06	GO_biological_process
GO:0002067	Cerebellum.Granule.neurons_Ltype	0.00704264	128.331	189	1.47276	0.0103721	2.94345e-07	2.17003e-06	GO_biological_process
GO:1902041	Cerebellum.Granule.neurons_Ltype	0.00557219	101.536	156	1.5364	0.00856108	2.95344e-07	2.17618e-06	GO_biological_process
GO:0051588	Cerebellum.Granule.neurons_Ltype	0.00776776	141.544	205	1.44831	0.0112501	2.97048e-07	2.18751e-06	GO_biological_process
GO:0061014	Cerebellum.Granule.neurons_Ltype	0.00252224	45.9602	84	1.82767	0.00460981	2.97556e-07	2.19002e-06	GO_biological_process
GO:0007026	Cerebellum.Granule.neurons_Ltype	0.00296845	54.091	95	1.7563	0.00521348	2.98106e-07	2.19284e-06	GO_biological_process
GO:1903393	Cerebellum.Granule.neurons_Ltype	0.00296965	54.1129	95	1.75559	0.00521348	3.03235e-07	2.22932e-06	GO_biological_process
GO:0050877	Cerebellum.Granule.neurons_Ltype	0.106922	1948.33	2160	1.10864	0.118538	3.04014e-07	2.2338e-06	GO_biological_process
GO:0048146	Cerebellum.Granule.neurons_Ltype	0.0069192	126.082	186	1.47523	0.0102074	3.26796e-07	2.39985e-06	GO_biological_process
GO:2000008	Cerebellum.Granule.neurons_Ltype	0.00406788	74.1249	121	1.63238	0.00664032	3.44662e-07	2.52964e-06	GO_biological_process
GO:0002837	Cerebellum.Granule.neurons_Ltype	0.000983208	17.916	43	2.40009	0.00235979	3.49037e-07	2.56032e-06	GO_biological_process
GO:0001573	Cerebellum.Granule.neurons_Ltype	0.00152326	27.7568	58	2.08958	0.00318297	3.54502e-07	2.59895e-06	GO_biological_process
GO:2000052	Cerebellum.Granule.neurons_Ltype	0.00277901	50.6392	90	1.77728	0.00493909	3.69158e-07	2.7049e-06	GO_biological_process
GO:1904380	Cerebellum.Granule.neurons_Ltype	0.00148957	27.143	57	2.09999	0.00312809	3.81018e-07	2.79024e-06	GO_biological_process
GO:0021523	Cerebellum.Granule.neurons_Ltype	0.00047028	8.56945	27	3.15073	0.00148172	3.82925e-07	2.80265e-06	GO_biological_process
GO:0016570	Cerebellum.Granule.neurons_Ltype	0.0334706	609.902	734	1.20347	0.040281	3.83444e-07	2.80488e-06	GO_biological_process
GO:0035331	Cerebellum.Granule.neurons_Ltype	0.00102341	18.6487	44	2.35942	0.00241466	4.0306e-07	2.94673e-06	GO_biological_process
GO:0034315	Cerebellum.Granule.neurons_Ltype	0.000785949	14.3216	37	2.58351	0.00203051	4.06237e-07	2.96831e-06	GO_biological_process
GO:0003358	Cerebellum.Granule.neurons_Ltype	0.000656489	11.9625	33	2.75861	0.001811	4.11137e-07	3.00244e-06	GO_biological_process
GO:0072574	Cerebellum.Granule.neurons_Ltype	0.000624897	11.3869	32	2.81025	0.00175612	4.12168e-07	3.0083e-06	GO_biological_process
GO:0061469	Cerebellum.Granule.neurons_Ltype	0.000753715	13.7342	36	2.6212	0.00197563	4.14663e-07	3.02483e-06	GO_biological_process
GO:1901837	Cerebellum.Granule.neurons_Ltype	0.00027794	5.06461	20	3.94897	0.00109757	4.17559e-07	3.04427e-06	GO_biological_process
GO:0072697	Cerebellum.Granule.neurons_Ltype	0.000158907	2.8956	15	5.18027	0.000823181	4.3244e-07	3.15092e-06	GO_biological_process
GO:0048562	Cerebellum.Granule.neurons_Ltype	0.0415176	756.534	893	1.18038	0.0490067	4.32668e-07	3.15092e-06	GO_biological_process
GO:0030855	Cerebellum.Granule.neurons_Ltype	0.0626969	1142.46	1307	1.14402	0.0717265	4.51866e-07	3.28892e-06	GO_biological_process
GO:0060842	Cerebellum.Granule.neurons_Ltype	0.000823005	14.9968	38	2.53388	0.00208539	4.54016e-07	3.30273e-06	GO_biological_process
GO:1904030	Cerebellum.Granule.neurons_Ltype	0.00219053	39.9158	75	1.87896	0.0041159	4.5548e-07	3.31155e-06	GO_biological_process
GO:0009891	Cerebellum.Granule.neurons_Ltype	0.19929	3631.47	3899	1.07367	0.213972	4.55858e-07	3.31247e-06	GO_biological_process
GO:0008283	Cerebellum.Granule.neurons_Ltype	0.0818597	1491.65	1677	1.12426	0.0920316	4.5674e-07	3.31665e-06	GO_biological_process
GO:0060283	Cerebellum.Granule.neurons_Ltype	0.000504565	9.19419	28	3.0454	0.0015366	4.56939e-07	3.31665e-06	GO_biological_process
GO:0003071	Cerebellum.Granule.neurons_Ltype	0.00247097	45.026	82	1.82117	0.00450006	4.66615e-07	3.38502e-06	GO_biological_process
GO:1901020	Cerebellum.Granule.neurons_Ltype	0.00316798	57.7269	99	1.71497	0.00543299	4.8092e-07	3.48687e-06	GO_biological_process
GO:0071825	Cerebellum.Granule.neurons_Ltype	0.0034212	62.341	105	1.68428	0.00576226	4.99623e-07	3.62048e-06	GO_biological_process
GO:0022400	Cerebellum.Granule.neurons_Ltype	0.00180609	32.9106	65	1.97505	0.00356712	5.00363e-07	3.62384e-06	GO_biological_process
GO:0009168	Cerebellum.Granule.neurons_Ltype	0.00363366	66.2125	110	1.66132	0.00603666	5.12919e-07	3.71273e-06	GO_biological_process
GO:0048199	Cerebellum.Granule.neurons_Ltype	0.00510175	92.9641	144	1.54899	0.00790254	5.29732e-07	3.83232e-06	GO_biological_process
GO:0070816	Cerebellum.Granule.neurons_Ltype	0.000282446	5.14673	20	3.88596	0.00109757	5.33277e-07	3.85585e-06	GO_biological_process
GO:0070309	Cerebellum.Granule.neurons_Ltype	0.000570012	10.3868	30	2.88829	0.00164636	5.36272e-07	3.87537e-06	GO_biological_process
GO:1900147	Cerebellum.Granule.neurons_Ltype	0.000231976	4.22707	18	4.25827	0.000987817	5.39573e-07	3.89708e-06	GO_biological_process
GO:0022406	Cerebellum.Granule.neurons_Ltype	0.0135467	246.848	327	1.3247	0.0179453	5.45129e-07	3.93505e-06	GO_biological_process
GO:0098989	Cerebellum.Granule.neurons_Ltype	0.000232457	4.23583	18	4.24946	0.000987817	5.55489e-07	4.00763e-06	GO_biological_process
GO:0048845	Cerebellum.Granule.neurons_Ltype	0.00196787	35.8585	69	1.92423	0.00378663	5.66134e-07	4.08219e-06	GO_biological_process
GO:0051582	Cerebellum.Granule.neurons_Ltype	0.000421807	7.68617	25	3.2526	0.00137197	5.75631e-07	4.14839e-06	GO_biological_process
GO:0022613	Cerebellum.Granule.neurons_Ltype	0.0290723	529.756	644	1.21565	0.0353419	5.81206e-07	4.18628e-06	GO_biological_process
GO:0051254	Cerebellum.Granule.neurons_Ltype	0.166176	3028.06	3275	1.08155	0.179728	6.01267e-07	4.3284e-06	GO_biological_process
GO:0043552	Cerebellum.Granule.neurons_Ltype	0.00331029	60.3202	102	1.69098	0.00559763	6.04782e-07	4.35132e-06	GO_biological_process
GO:0007268	Cerebellum.Granule.neurons_Ltype	0.0518735	945.238	1094	1.15738	0.0600373	6.41208e-07	4.61087e-06	GO_biological_process
GO:0044848	Cerebellum.Granule.neurons_Ltype	0.000639909	11.6604	32	2.74433	0.00175612	6.78594e-07	4.87704e-06	GO_biological_process
GO:1902894	Cerebellum.Granule.neurons_Ltype	0.00197846	36.0516	69	1.91392	0.00378663	6.7994e-07	4.88405e-06	GO_biological_process
GO:0048203	Cerebellum.Granule.neurons_Ltype	0.000122256	2.22775	13	5.83549	0.000713423	6.81532e-07	4.89281e-06	GO_biological_process
GO:0046467	Cerebellum.Granule.neurons_Ltype	0.0118732	216.353	291	1.34502	0.0159697	6.82333e-07	4.89589e-06	GO_biological_process
GO:0061620	Cerebellum.Granule.neurons_Ltype	0.00129674	23.6292	51	2.15834	0.00279882	6.95481e-07	4.9875e-06	GO_biological_process
GO:1903707	Cerebellum.Granule.neurons_Ltype	0.0139216	253.68	334	1.31662	0.0183295	7.00198e-07	5.0186e-06	GO_biological_process
GO:0009142	Cerebellum.Granule.neurons_Ltype	0.00404452	73.6992	119	1.61467	0.00653057	7.16422e-07	5.13208e-06	GO_biological_process
GO:0045900	Cerebellum.Granule.neurons_Ltype	0.000673843	12.2788	33	2.68757	0.001811	7.19016e-07	5.14786e-06	GO_biological_process
GO:2000641	Cerebellum.Granule.neurons_Ltype	0.00155943	28.416	58	2.0411	0.00318297	7.3078e-07	5.22924e-06	GO_biological_process
GO:0061072	Cerebellum.Granule.neurons_Ltype	0.00122676	22.354	49	2.192	0.00268906	7.41175e-07	5.30073e-06	GO_biological_process
GO:0046655	Cerebellum.Granule.neurons_Ltype	0.00141087	25.7088	54	2.10045	0.00296345	7.49133e-07	5.35473e-06	GO_biological_process
GO:2000275	Cerebellum.Granule.neurons_Ltype	0.000428272	7.80398	25	3.20349	0.00137197	7.53138e-07	5.38043e-06	GO_biological_process
GO:0043631	Cerebellum.Granule.neurons_Ltype	0.00198671	36.2018	69	1.90598	0.00378663	7.83031e-07	5.59095e-06	GO_biological_process
GO:0045047	Cerebellum.Granule.neurons_Ltype	0.00501111	91.3125	141	1.54415	0.0077379	8.09742e-07	5.77853e-06	GO_biological_process
GO:2000353	Cerebellum.Granule.neurons_Ltype	0.00179501	32.7087	64	1.95667	0.00351224	8.23755e-07	5.87534e-06	GO_biological_process
GO:1903912	Cerebellum.Granule.neurons_Ltype	0.000521218	9.49763	28	2.9481	0.0015366	8.50126e-07	6.06015e-06	GO_biological_process
GO:0021885	Cerebellum.Granule.neurons_Ltype	0.0120526	219.623	294	1.33866	0.0161343	8.7153e-07	6.20936e-06	GO_biological_process
GO:0000910	Cerebellum.Granule.neurons_Ltype	0.00858815	156.493	220	1.40581	0.0120733	8.73152e-07	6.21754e-06	GO_biological_process
GO:0018107	Cerebellum.Granule.neurons_Ltype	0.00886811	161.595	226	1.39856	0.0124026	8.90312e-07	6.33631e-06	GO_biological_process
GO:0002090	Cerebellum.Granule.neurons_Ltype	0.00640049	116.63	172	1.47475	0.00943914	8.91471e-07	6.34112e-06	GO_biological_process
GO:0050918	Cerebellum.Granule.neurons_Ltype	0.00613151	111.728	166	1.48575	0.00910987	8.96222e-07	6.37147e-06	GO_biological_process
GO:0009642	Cerebellum.Granule.neurons_Ltype	0.000813486	14.8233	37	2.49606	0.00203051	8.98148e-07	6.38171e-06	GO_biological_process
GO:0097105	Cerebellum.Granule.neurons_Ltype	0.0028826	52.5268	91	1.73245	0.00499396	8.98917e-07	6.38372e-06	GO_biological_process
GO:0098771	Cerebellum.Granule.neurons_Ltype	0.0594347	1083.02	1239	1.14403	0.0679947	9.07536e-07	6.44145e-06	GO_biological_process
GO:0051103	Cerebellum.Granule.neurons_Ltype	0.000649388	11.8332	32	2.70427	0.00175612	9.21312e-07	6.5357e-06	GO_biological_process
GO:0021796	Cerebellum.Granule.neurons_Ltype	0.00120214	21.9054	48	2.19124	0.00263418	9.62065e-07	6.82111e-06	GO_biological_process
GO:1900407	Cerebellum.Granule.neurons_Ltype	0.00818936	149.226	211	1.41396	0.0115794	9.9019e-07	7.01674e-06	GO_biological_process
GO:0010989	Cerebellum.Granule.neurons_Ltype	0.000348913	6.35789	22	3.46027	0.00120733	9.91261e-07	7.02054e-06	GO_biological_process
GO:0061621	Cerebellum.Granule.neurons_Ltype	0.00127705	23.2704	50	2.14865	0.00274394	1.00392e-06	7.10634e-06	GO_biological_process
GO:0048820	Cerebellum.Granule.neurons_Ltype	0.000989815	18.0364	42	2.32862	0.00230491	1.00503e-06	7.11043e-06	GO_biological_process
GO:0050878	Cerebellum.Granule.neurons_Ltype	0.0476717	868.674	1009	1.16154	0.0553726	1.01513e-06	7.178e-06	GO_biological_process
GO:0086021	Cerebellum.Granule.neurons_Ltype	0.000106662	1.9436	12	6.17411	0.000658545	1.01663e-06	7.18089e-06	GO_biological_process
GO:0086053	Cerebellum.Granule.neurons_Ltype	0.000106662	1.9436	12	6.17411	0.000658545	1.01663e-06	7.18089e-06	GO_biological_process
GO:0051135	Cerebellum.Granule.neurons_Ltype	0.000588847	10.73	30	2.7959	0.00164636	1.02568e-06	7.24094e-06	GO_biological_process
GO:0006614	Cerebellum.Granule.neurons_Ltype	0.00446781	81.4125	128	1.57224	0.00702448	1.05486e-06	7.43968e-06	GO_biological_process
GO:0051964	Cerebellum.Granule.neurons_Ltype	0.00200435	36.5232	69	1.88921	0.00378663	1.05497e-06	7.43968e-06	GO_biological_process
GO:0002833	Cerebellum.Granule.neurons_Ltype	0.00429487	78.2612	124	1.58444	0.00680496	1.06311e-06	7.4931e-06	GO_biological_process
GO:0002101	Cerebellum.Granule.neurons_Ltype	0.000148838	2.71213	14	5.162	0.000768302	1.07653e-06	7.58362e-06	GO_biological_process
GO:0035726	Cerebellum.Granule.neurons_Ltype	0.000753623	13.7325	35	2.54869	0.00192075	1.1023e-06	7.761e-06	GO_biological_process
GO:0010869	Cerebellum.Granule.neurons_Ltype	0.00128167	23.3546	50	2.14091	0.00274394	1.10882e-06	7.8027e-06	GO_biological_process
GO:0036336	Cerebellum.Granule.neurons_Ltype	0.00173434	31.6031	62	1.96183	0.00340248	1.11038e-06	7.80952e-06	GO_biological_process
GO:0051133	Cerebellum.Granule.neurons_Ltype	0.000623291	11.3576	31	2.72945	0.00170124	1.11826e-06	7.86073e-06	GO_biological_process
GO:0000185	Cerebellum.Granule.neurons_Ltype	0.00236803	43.1503	78	1.80763	0.00428054	1.13817e-06	7.99642e-06	GO_biological_process
GO:0007080	Cerebellum.Granule.neurons_Ltype	0.00277644	50.5924	88	1.73939	0.00482933	1.1474e-06	8.05693e-06	GO_biological_process
GO:0090218	Cerebellum.Granule.neurons_Ltype	0.00340338	62.0163	103	1.66085	0.00565251	1.16005e-06	8.14142e-06	GO_biological_process
GO:0051099	Cerebellum.Granule.neurons_Ltype	0.0207598	378.285	473	1.25038	0.0259576	1.16471e-06	8.16973e-06	GO_biological_process
GO:0070423	Cerebellum.Granule.neurons_Ltype	0.00290333	52.9045	91	1.72008	0.00499396	1.19434e-06	8.3731e-06	GO_biological_process
GO:1903706	Cerebellum.Granule.neurons_Ltype	0.0422681	770.21	902	1.17111	0.0495006	1.19795e-06	8.39393e-06	GO_biological_process
GO:0060666	Cerebellum.Granule.neurons_Ltype	0.00185656	33.8303	65	1.92135	0.00356712	1.23082e-06	8.61935e-06	GO_biological_process
GO:0002720	Cerebellum.Granule.neurons_Ltype	0.00387669	70.6411	114	1.61379	0.00625617	1.23143e-06	8.61935e-06	GO_biological_process
GO:0031114	Cerebellum.Granule.neurons_Ltype	0.00307351	56.0054	95	1.69626	0.00521348	1.2557e-06	8.78453e-06	GO_biological_process
GO:0045880	Cerebellum.Granule.neurons_Ltype	0.00392223	71.4709	115	1.60905	0.00631105	1.26911e-06	8.87367e-06	GO_biological_process
GO:2000646	Cerebellum.Granule.neurons_Ltype	0.000354471	6.45917	22	3.40601	0.00120733	1.27579e-06	8.91562e-06	GO_biological_process
GO:0032383	Cerebellum.Granule.neurons_Ltype	0.000563895	10.2753	29	2.8223	0.00159148	1.28094e-06	8.94681e-06	GO_biological_process
GO:0097210	Cerebellum.Granule.neurons_Ltype	0.000503472	9.17426	27	2.94302	0.00148172	1.36003e-06	9.49419e-06	GO_biological_process
GO:0045113	Cerebellum.Granule.neurons_Ltype	0.00144033	26.2457	54	2.05748	0.00296345	1.36164e-06	9.50039e-06	GO_biological_process
GO:2000977	Cerebellum.Granule.neurons_Ltype	0.000761115	13.869	35	2.52361	0.00192075	1.36767e-06	9.53741e-06	GO_biological_process
GO:0042178	Cerebellum.Granule.neurons_Ltype	0.000386092	7.03537	23	3.2692	0.00126221	1.46101e-06	1.01829e-05	GO_biological_process
GO:0051092	Cerebellum.Granule.neurons_Ltype	0.0130403	237.621	313	1.31722	0.017177	1.47173e-06	1.02522e-05	GO_biological_process
GO:0006796	Cerebellum.Granule.neurons_Ltype	0.188112	3427.77	3677	1.07271	0.201789	1.47348e-06	1.0259e-05	GO_biological_process
GO:0006681	Cerebellum.Granule.neurons_Ltype	0.00167367	30.4977	60	1.96736	0.00329272	1.49661e-06	1.04144e-05	GO_biological_process
GO:0060466	Cerebellum.Granule.neurons_Ltype	0.000387158	7.0548	23	3.26019	0.00126221	1.52843e-06	1.06191e-05	GO_biological_process
GO:2000438	Cerebellum.Granule.neurons_Ltype	0.000387158	7.0548	23	3.26019	0.00126221	1.52843e-06	1.06191e-05	GO_biological_process
GO:2000560	Cerebellum.Granule.neurons_Ltype	0.000387158	7.0548	23	3.26019	0.00126221	1.52843e-06	1.06191e-05	GO_biological_process
GO:1902170	Cerebellum.Granule.neurons_Ltype	0.00218685	39.8488	73	1.83193	0.00400615	1.54652e-06	1.07391e-05	GO_biological_process
GO:0014054	Cerebellum.Granule.neurons_Ltype	0.000417418	7.60619	24	3.15532	0.00131709	1.59764e-06	1.10882e-05	GO_biological_process
GO:0086030	Cerebellum.Granule.neurons_Ltype	0.000111686	2.03514	12	5.89639	0.000658545	1.62479e-06	1.12706e-05	GO_biological_process
GO:0010107	Cerebellum.Granule.neurons_Ltype	0.00317764	57.903	97	1.67521	0.00532324	1.63415e-06	1.13273e-05	GO_biological_process
GO:0008045	Cerebellum.Granule.neurons_Ltype	0.00543575	99.0503	149	1.50429	0.00817693	1.63468e-06	1.13273e-05	GO_biological_process
GO:0030816	Cerebellum.Granule.neurons_Ltype	0.0104476	190.375	258	1.35522	0.0141587	1.63863e-06	1.13487e-05	GO_biological_process
GO:0050859	Cerebellum.Granule.neurons_Ltype	0.000508737	9.27021	27	2.91255	0.00148172	1.64452e-06	1.13834e-05	GO_biological_process
GO:0006068	Cerebellum.Granule.neurons_Ltype	0.00063549	11.5799	31	2.67705	0.00170124	1.65026e-06	1.14172e-05	GO_biological_process
GO:1904037	Cerebellum.Granule.neurons_Ltype	0.00293109	53.4103	91	1.70379	0.00499396	1.73495e-06	1.1993e-05	GO_biological_process
GO:0046928	Cerebellum.Granule.neurons_Ltype	0.00652101	118.826	173	1.45591	0.00949402	1.73531e-06	1.1993e-05	GO_biological_process
GO:0032532	Cerebellum.Granule.neurons_Ltype	0.000278698	5.07843	19	3.74131	0.0010427	1.74189e-06	1.20321e-05	GO_biological_process
GO:0051693	Cerebellum.Granule.neurons_Ltype	0.00199516	36.3558	68	1.8704	0.00373175	1.74386e-06	1.20394e-05	GO_biological_process
GO:0031112	Cerebellum.Granule.neurons_Ltype	0.00211518	38.5428	71	1.84211	0.00389639	1.76376e-06	1.21704e-05	GO_biological_process
GO:0051954	Cerebellum.Granule.neurons_Ltype	0.00378291	68.9323	111	1.61028	0.00609154	1.84711e-06	1.27388e-05	GO_biological_process
GO:0006754	Cerebellum.Granule.neurons_Ltype	0.00195942	35.7045	67	1.87651	0.00367687	1.85742e-06	1.28032e-05	GO_biological_process
GO:0061000	Cerebellum.Granule.neurons_Ltype	0.00248303	45.2457	80	1.76812	0.0043903	1.8813e-06	1.29611e-05	GO_biological_process
GO:0008063	Cerebellum.Granule.neurons_Ltype	0.000639912	11.6605	31	2.65855	0.00170124	1.89486e-06	1.3047e-05	GO_biological_process
GO:0035280	Cerebellum.Granule.neurons_Ltype	0.000575568	10.488	29	2.76506	0.00159148	1.89576e-06	1.3047e-05	GO_biological_process
GO:0022602	Cerebellum.Granule.neurons_Ltype	0.0114626	208.872	279	1.33575	0.0153112	1.90304e-06	1.30902e-05	GO_biological_process
GO:0006883	Cerebellum.Granule.neurons_Ltype	0.0019215	35.0136	66	1.88498	0.00362199	1.90649e-06	1.31071e-05	GO_biological_process
GO:0006554	Cerebellum.Granule.neurons_Ltype	0.00119689	21.8097	47	2.15501	0.0025793	1.91429e-06	1.31539e-05	GO_biological_process
GO:1900006	Cerebellum.Granule.neurons_Ltype	0.0105652	192.519	260	1.35052	0.0142685	1.91854e-06	1.31762e-05	GO_biological_process
GO:0048477	Cerebellum.Granule.neurons_Ltype	0.00703498	128.191	184	1.43535	0.0100977	1.94589e-06	1.3357e-05	GO_biological_process
GO:0009957	Cerebellum.Granule.neurons_Ltype	0.000452787	8.25069	25	3.03005	0.00137197	1.98485e-06	1.36173e-05	GO_biological_process
GO:0021889	Cerebellum.Granule.neurons_Ltype	0.00422325	76.9561	121	1.57232	0.00664032	2.02066e-06	1.38558e-05	GO_biological_process
GO:0006687	Cerebellum.Granule.neurons_Ltype	0.0069967	127.494	183	1.43536	0.0100428	2.06865e-06	1.41775e-05	GO_biological_process
GO:1901299	Cerebellum.Granule.neurons_Ltype	0.000878876	16.0149	38	2.37279	0.00208539	2.07648e-06	1.42237e-05	GO_biological_process
GO:1902969	Cerebellum.Granule.neurons_Ltype	0.000205036	3.73617	16	4.28246	0.000878059	2.08886e-06	1.43011e-05	GO_biological_process
GO:0051651	Cerebellum.Granule.neurons_Ltype	0.00768634	140.06	198	1.41368	0.010866	2.09991e-06	1.43692e-05	GO_biological_process
GO:0051899	Cerebellum.Granule.neurons_Ltype	0.00690775	125.873	181	1.43796	0.00993305	2.10927e-06	1.44258e-05	GO_biological_process
GO:0072507	Cerebellum.Granule.neurons_Ltype	0.0420316	765.901	894	1.16725	0.0490616	2.12084e-06	1.44974e-05	GO_biological_process
GO:0044271	Cerebellum.Granule.neurons_Ltype	0.289796	5280.66	5564	1.05366	0.305345	2.15417e-06	1.47175e-05	GO_biological_process
GO:0006024	Cerebellum.Granule.neurons_Ltype	0.0164352	299.482	382	1.27554	0.0209637	2.16635e-06	1.4793e-05	GO_biological_process
GO:1900025	Cerebellum.Granule.neurons_Ltype	0.00181213	33.0206	63	1.9079	0.00345736	2.20303e-06	1.50358e-05	GO_biological_process
GO:0014866	Cerebellum.Granule.neurons_Ltype	0.000987163	17.9881	41	2.27929	0.00225003	2.23481e-06	1.52447e-05	GO_biological_process
GO:0061364	Cerebellum.Granule.neurons_Ltype	0.00124154	22.6233	48	2.12171	0.00263418	2.2653e-06	1.54447e-05	GO_biological_process
GO:0036109	Cerebellum.Granule.neurons_Ltype	0.000581056	10.588	29	2.73895	0.00159148	2.2701e-06	1.54694e-05	GO_biological_process
GO:0051246	Cerebellum.Granule.neurons_Ltype	0.24373	4441.25	4709	1.06029	0.258424	2.29903e-06	1.56584e-05	GO_biological_process
GO:0006023	Cerebellum.Granule.neurons_Ltype	0.0164478	299.712	382	1.27456	0.0209637	2.31592e-06	1.57653e-05	GO_biological_process
GO:0055117	Cerebellum.Granule.neurons_Ltype	0.0110216	200.836	269	1.3394	0.0147624	2.35532e-06	1.60252e-05	GO_biological_process
GO:0055065	Cerebellum.Granule.neurons_Ltype	0.0522007	951.201	1092	1.14802	0.0599276	2.3789e-06	1.61772e-05	GO_biological_process
GO:0071805	Cerebellum.Granule.neurons_Ltype	0.0218504	398.158	492	1.23569	0.0270003	2.40736e-06	1.63623e-05	GO_biological_process
GO:0006069	Cerebellum.Granule.neurons_Ltype	0.000648219	11.8118	31	2.62448	0.00170124	2.44707e-06	1.66237e-05	GO_biological_process
GO:0051646	Cerebellum.Granule.neurons_Ltype	0.00262532	47.8386	83	1.735	0.00455493	2.46915e-06	1.6765e-05	GO_biological_process
GO:0090237	Cerebellum.Granule.neurons_Ltype	0.000489293	8.9159	26	2.91614	0.00142685	2.47613e-06	1.68037e-05	GO_biological_process
GO:0071688	Cerebellum.Granule.neurons_Ltype	0.00102891	18.7488	42	2.24014	0.00230491	2.58048e-06	1.75028e-05	GO_biological_process
GO:0055064	Cerebellum.Granule.neurons_Ltype	0.000429609	7.82833	24	3.06579	0.00131709	2.58503e-06	1.75246e-05	GO_biological_process
GO:0090022	Cerebellum.Granule.neurons_Ltype	0.00222048	40.4616	73	1.80418	0.00400615	2.59974e-06	1.76153e-05	GO_biological_process
GO:0010501	Cerebellum.Granule.neurons_Ltype	0.00321529	58.5891	97	1.6556	0.00532324	2.6254e-06	1.77799e-05	GO_biological_process
GO:2000143	Cerebellum.Granule.neurons_Ltype	0.000491556	8.95714	26	2.90271	0.00142685	2.68491e-06	1.81736e-05	GO_biological_process
GO:0000281	Cerebellum.Granule.neurons_Ltype	0.00390316	71.1234	113	1.58879	0.00620129	2.7191e-06	1.83917e-05	GO_biological_process
GO:0016574	Cerebellum.Granule.neurons_Ltype	0.00317584	57.8702	96	1.65888	0.00526836	2.71993e-06	1.83917e-05	GO_biological_process
GO:0030335	Cerebellum.Granule.neurons_Ltype	0.0536916	978.367	1120	1.14476	0.0614642	2.76199e-06	1.86665e-05	GO_biological_process
GO:0010155	Cerebellum.Granule.neurons_Ltype	0.0012514	22.8029	48	2.10499	0.00263418	2.78547e-06	1.88155e-05	GO_biological_process
GO:0035927	Cerebellum.Granule.neurons_Ltype	0.000372794	6.79305	22	3.2386	0.00120733	2.82435e-06	1.90684e-05	GO_biological_process
GO:0071671	Cerebellum.Granule.neurons_Ltype	0.00106893	19.478	43	2.20762	0.00235979	2.83063e-06	1.91009e-05	GO_biological_process
GO:0071801	Cerebellum.Granule.neurons_Ltype	0.00121637	22.1647	47	2.12049	0.0025793	2.90547e-06	1.95959e-05	GO_biological_process
GO:0070102	Cerebellum.Granule.neurons_Ltype	0.00147996	26.9677	54	2.00239	0.00296345	2.93662e-06	1.97959e-05	GO_biological_process
GO:0072522	Cerebellum.Granule.neurons_Ltype	0.0106794	194.6	261	1.34122	0.0143234	2.98852e-06	2.01354e-05	GO_biological_process
GO:0090129	Cerebellum.Granule.neurons_Ltype	0.00159679	29.0968	57	1.95898	0.00312809	3.02891e-06	2.03971e-05	GO_biological_process
GO:0003093	Cerebellum.Granule.neurons_Ltype	0.00110844	20.1979	44	2.17844	0.00241466	3.04368e-06	2.0486e-05	GO_biological_process
GO:0046717	Cerebellum.Granule.neurons_Ltype	0.00833709	151.919	211	1.3889	0.0115794	3.06609e-06	2.06263e-05	GO_biological_process
GO:0030513	Cerebellum.Granule.neurons_Ltype	0.00523494	95.3911	143	1.49909	0.00784766	3.08656e-06	2.07534e-05	GO_biological_process
GO:0042326	Cerebellum.Granule.neurons_Ltype	0.0543501	990.367	1132	1.14301	0.0621227	3.10628e-06	2.08753e-05	GO_biological_process
GO:0051048	Cerebellum.Granule.neurons_Ltype	0.0233945	426.295	522	1.2245	0.0286467	3.11924e-06	2.09517e-05	GO_biological_process
GO:0008038	Cerebellum.Granule.neurons_Ltype	0.0106409	193.898	260	1.34091	0.0142685	3.16631e-06	2.1257e-05	GO_biological_process
GO:0007067	Cerebellum.Granule.neurons_Ltype	0.0133636	243.512	317	1.30178	0.0173966	3.21435e-06	2.15684e-05	GO_biological_process
GO:2001184	Cerebellum.Granule.neurons_Ltype	0.000163874	2.98612	14	4.68836	0.000768302	3.21905e-06	2.1589e-05	GO_biological_process
GO:0010985	Cerebellum.Granule.neurons_Ltype	0.000466205	8.49519	25	2.94284	0.00137197	3.26932e-06	2.1915e-05	GO_biological_process
GO:0090266	Cerebellum.Granule.neurons_Ltype	0.000932036	16.9836	39	2.29634	0.00214027	3.27142e-06	2.19178e-05	GO_biological_process
GO:0035872	Cerebellum.Granule.neurons_Ltype	0.00298113	54.3222	91	1.67519	0.00499396	3.33313e-06	2.23199e-05	GO_biological_process
GO:0032802	Cerebellum.Granule.neurons_Ltype	0.000759713	13.8435	34	2.45603	0.00186588	3.3821e-06	2.26363e-05	GO_biological_process
GO:0043241	Cerebellum.Granule.neurons_Ltype	0.0100843	183.756	248	1.34962	0.0136099	3.39311e-06	2.26984e-05	GO_biological_process
GO:0042426	Cerebellum.Granule.neurons_Ltype	0.000593722	10.8188	29	2.68052	0.00159148	3.40751e-06	2.27832e-05	GO_biological_process
GO:0032984	Cerebellum.Granule.neurons_Ltype	0.0119844	218.38	288	1.3188	0.0158051	3.41936e-06	2.28508e-05	GO_biological_process
GO:0046784	Cerebellum.Granule.neurons_Ltype	0.000626443	11.415	30	2.62811	0.00164636	3.42275e-06	2.28618e-05	GO_biological_process
GO:2001198	Cerebellum.Granule.neurons_Ltype	0.000467504	8.51886	25	2.93466	0.00137197	3.42734e-06	2.28809e-05	GO_biological_process
GO:0072216	Cerebellum.Granule.neurons_Ltype	0.00207736	37.8537	69	1.82281	0.00378663	3.42914e-06	2.28813e-05	GO_biological_process
GO:0042364	Cerebellum.Granule.neurons_Ltype	0.000934152	17.0221	39	2.29114	0.00214027	3.44431e-06	2.29708e-05	GO_biological_process
GO:2001226	Cerebellum.Granule.neurons_Ltype	0.000239157	4.35793	17	3.90094	0.000932938	3.47127e-06	2.31389e-05	GO_biological_process
GO:0097494	Cerebellum.Granule.neurons_Ltype	0.00026601	4.84722	18	3.71346	0.000987817	3.55634e-06	2.36939e-05	GO_biological_process
GO:0033209	Cerebellum.Granule.neurons_Ltype	0.00720299	131.253	186	1.41711	0.0102074	3.61844e-06	2.40955e-05	GO_biological_process
GO:0060606	Cerebellum.Granule.neurons_Ltype	0.0108064	196.914	263	1.33561	0.0144331	3.68326e-06	2.45147e-05	GO_biological_process
GO:0070473	Cerebellum.Granule.neurons_Ltype	0.000240561	4.38351	17	3.87817	0.000932938	3.74439e-06	2.49089e-05	GO_biological_process
GO:1902669	Cerebellum.Granule.neurons_Ltype	0.00208384	37.9717	69	1.81714	0.00378663	3.79152e-06	2.52097e-05	GO_biological_process
GO:2000508	Cerebellum.Granule.neurons_Ltype	0.000731545	13.3302	33	2.47558	0.001811	3.96837e-06	2.63722e-05	GO_biological_process
GO:0034163	Cerebellum.Granule.neurons_Ltype	0.000381102	6.94444	22	3.168	0.00120733	3.97838e-06	2.64254e-05	GO_biological_process
GO:0035966	Cerebellum.Granule.neurons_Ltype	0.011533	210.154	278	1.32284	0.0152563	4.00569e-06	2.65933e-05	GO_biological_process
GO:1903898	Cerebellum.Granule.neurons_Ltype	0.000566855	10.3292	28	2.71075	0.0015366	4.04944e-06	2.68702e-05	GO_biological_process
GO:0090410	Cerebellum.Granule.neurons_Ltype	6.45017e-05	1.17535	9	7.65729	0.000493908	4.11417e-06	2.7286e-05	GO_biological_process
GO:0071241	Cerebellum.Granule.neurons_Ltype	0.0166077	302.625	383	1.26559	0.0210186	4.13266e-06	2.73948e-05	GO_biological_process
GO:0051385	Cerebellum.Granule.neurons_Ltype	0.00346631	63.163	102	1.61487	0.00559763	4.14758e-06	2.74798e-05	GO_biological_process
GO:0048073	Cerebellum.Granule.neurons_Ltype	0.000101899	1.85681	11	5.92415	0.000603666	4.1679e-06	2.76005e-05	GO_biological_process
GO:0060420	Cerebellum.Granule.neurons_Ltype	0.0108768	198.196	264	1.33201	0.014488	4.26534e-06	2.82316e-05	GO_biological_process
GO:0042699	Cerebellum.Granule.neurons_Ltype	0.000700751	12.7691	32	2.50605	0.00175612	4.31449e-06	2.85425e-05	GO_biological_process
GO:1903651	Cerebellum.Granule.neurons_Ltype	0.00161705	29.4659	57	1.93444	0.00312809	4.35063e-06	2.87671e-05	GO_biological_process
GO:0030166	Cerebellum.Granule.neurons_Ltype	0.0101218	184.439	248	1.34462	0.0136099	4.35338e-06	2.87708e-05	GO_biological_process
GO:0042455	Cerebellum.Granule.neurons_Ltype	0.00741095	135.042	190	1.40697	0.010427	4.36033e-06	2.88023e-05	GO_biological_process
GO:2000794	Cerebellum.Granule.neurons_Ltype	0.00254568	46.3874	80	1.72461	0.0043903	4.5559e-06	3.0079e-05	GO_biological_process
GO:0009123	Cerebellum.Granule.neurons_Ltype	0.0179499	327.084	410	1.2535	0.0225003	4.60147e-06	3.03646e-05	GO_biological_process
GO:1901899	Cerebellum.Granule.neurons_Ltype	0.000124367	2.26621	12	5.29518	0.000658545	4.78543e-06	3.15627e-05	GO_biological_process
GO:0006477	Cerebellum.Granule.neurons_Ltype	0.00116625	21.2515	45	2.1175	0.00246954	4.80463e-06	3.16706e-05	GO_biological_process
GO:2000773	Cerebellum.Granule.neurons_Ltype	0.00150647	27.4508	54	1.96715	0.00296345	4.8066e-06	3.16706e-05	GO_biological_process
GO:0009156	Cerebellum.Granule.neurons_Ltype	0.00523747	95.4372	142	1.48789	0.00779278	4.8103e-06	3.16791e-05	GO_biological_process
GO:0048669	Cerebellum.Granule.neurons_Ltype	0.000842856	15.3585	36	2.34398	0.00197563	4.90458e-06	3.22838e-05	GO_biological_process
GO:0003231	Cerebellum.Granule.neurons_Ltype	0.0217615	396.538	487	1.22813	0.0267259	4.91439e-06	3.23322e-05	GO_biological_process
GO:0060411	Cerebellum.Granule.neurons_Ltype	0.0149885	273.12	349	1.27783	0.0191527	4.9822e-06	3.27619e-05	GO_biological_process
GO:0032268	Cerebellum.Granule.neurons_Ltype	0.229461	4181.23	4434	1.06045	0.243332	5.03912e-06	3.31196e-05	GO_biological_process
GO:0002011	Cerebellum.Granule.neurons_Ltype	0.00614609	111.994	162	1.44651	0.00889035	5.05712e-06	3.32213e-05	GO_biological_process
GO:0070536	Cerebellum.Granule.neurons_Ltype	0.00238911	43.5344	76	1.74575	0.00417078	5.12666e-06	3.36613e-05	GO_biological_process
GO:0015031	Cerebellum.Granule.neurons_Ltype	0.102125	1860.92	2044	1.09838	0.112172	5.22144e-06	3.42615e-05	GO_biological_process
GO:0009164	Cerebellum.Granule.neurons_Ltype	0.00301675	54.9711	91	1.65541	0.00499396	5.22329e-06	3.42615e-05	GO_biological_process
GO:0043954	Cerebellum.Granule.neurons_Ltype	0.00370225	67.4624	107	1.58607	0.00587202	5.23711e-06	3.43351e-05	GO_biological_process
GO:0001554	Cerebellum.Granule.neurons_Ltype	0.00128281	23.3754	48	2.05344	0.00263418	5.27868e-06	3.45903e-05	GO_biological_process
GO:0016198	Cerebellum.Granule.neurons_Ltype	0.00276781	50.4351	85	1.68533	0.00466469	5.48099e-06	3.58982e-05	GO_biological_process
GO:0045542	Cerebellum.Granule.neurons_Ltype	0.000419221	7.63904	23	3.01085	0.00126221	5.49566e-06	3.59763e-05	GO_biological_process
GO:0006672	Cerebellum.Granule.neurons_Ltype	0.00656699	119.664	171	1.42901	0.00938426	5.51025e-06	3.60539e-05	GO_biological_process
GO:0090311	Cerebellum.Granule.neurons_Ltype	0.00392496	71.5206	112	1.56598	0.00614642	5.55944e-06	3.63576e-05	GO_biological_process
GO:0048261	Cerebellum.Granule.neurons_Ltype	0.00202928	36.9775	67	1.81191	0.00367687	5.65862e-06	3.69878e-05	GO_biological_process
GO:0010660	Cerebellum.Granule.neurons_Ltype	0.0051214	93.3222	139	1.48946	0.00762814	5.70354e-06	3.72629e-05	GO_biological_process
GO:0090205	Cerebellum.Granule.neurons_Ltype	0.00048232	8.78883	25	2.84452	0.00137197	5.794e-06	3.78352e-05	GO_biological_process
GO:0010768	Cerebellum.Granule.neurons_Ltype	0.000172753	3.1479	14	4.44741	0.000768302	5.80727e-06	3.78654e-05	GO_biological_process
GO:0019089	Cerebellum.Granule.neurons_Ltype	0.000172753	3.1479	14	4.44741	0.000768302	5.80727e-06	3.78654e-05	GO_biological_process
GO:0044111	Cerebellum.Granule.neurons_Ltype	0.000172753	3.1479	14	4.44741	0.000768302	5.80727e-06	3.78654e-05	GO_biological_process
GO:0098659	Cerebellum.Granule.neurons_Ltype	0.0031119	56.705	93	1.64007	0.00510372	5.92847e-06	3.86365e-05	GO_biological_process
GO:0032273	Cerebellum.Granule.neurons_Ltype	0.00852503	155.343	213	1.37116	0.0116892	6.10142e-06	3.97439e-05	GO_biological_process
GO:1903428	Cerebellum.Granule.neurons_Ltype	0.00477253	86.9651	131	1.50635	0.00718911	6.1696e-06	4.01681e-05	GO_biological_process
GO:0035148	Cerebellum.Granule.neurons_Ltype	0.0212719	387.617	476	1.22802	0.0261223	6.29137e-06	4.09406e-05	GO_biological_process
GO:0060735	Cerebellum.Granule.neurons_Ltype	3.64765e-05	0.664675	7	10.5315	0.000384151	6.36868e-06	4.14232e-05	GO_biological_process
GO:0033031	Cerebellum.Granule.neurons_Ltype	0.000681399	12.4165	31	2.49669	0.00170124	6.47028e-06	4.20632e-05	GO_biological_process
GO:0048008	Cerebellum.Granule.neurons_Ltype	0.00468884	85.4401	129	1.50983	0.00707935	6.49256e-06	4.21872e-05	GO_biological_process
GO:0006167	Cerebellum.Granule.neurons_Ltype	0.000819253	14.9284	35	2.34452	0.00192075	6.5383e-06	4.24634e-05	GO_biological_process
GO:0014733	Cerebellum.Granule.neurons_Ltype	0.000998309	18.1912	40	2.19887	0.00219515	6.69251e-06	4.34435e-05	GO_biological_process
GO:0048711	Cerebellum.Granule.neurons_Ltype	0.00168145	30.6394	58	1.89299	0.00318297	6.73232e-06	4.36803e-05	GO_biological_process
GO:0044248	Cerebellum.Granule.neurons_Ltype	0.108311	1973.64	2159	1.09392	0.118483	6.76106e-06	4.38451e-05	GO_biological_process
GO:0009298	Cerebellum.Granule.neurons_Ltype	8.75639e-05	1.59559	10	6.26727	0.000548787	6.96326e-06	4.51341e-05	GO_biological_process
GO:0086013	Cerebellum.Granule.neurons_Ltype	0.00308283	56.1754	92	1.63773	0.00504884	6.98231e-06	4.52353e-05	GO_biological_process
GO:2000637	Cerebellum.Granule.neurons_Ltype	0.00236995	43.1852	75	1.7367	0.0041159	6.98606e-06	4.52373e-05	GO_biological_process
GO:0007431	Cerebellum.Granule.neurons_Ltype	0.00641368	116.87	167	1.42894	0.00916475	7.03283e-06	4.55178e-05	GO_biological_process
GO:0010867	Cerebellum.Granule.neurons_Ltype	0.0005525	10.0677	27	2.68186	0.00148172	7.17216e-06	4.63967e-05	GO_biological_process
GO:1901987	Cerebellum.Granule.neurons_Ltype	0.0341576	622.42	732	1.17605	0.0401712	7.18594e-06	4.6463e-05	GO_biological_process
GO:1902622	Cerebellum.Granule.neurons_Ltype	0.00233194	42.4926	74	1.74148	0.00406103	7.3068e-06	4.72212e-05	GO_biological_process
GO:0060214	Cerebellum.Granule.neurons_Ltype	0.00065257	11.8911	30	2.52289	0.00164636	7.41839e-06	4.79188e-05	GO_biological_process
GO:0003357	Cerebellum.Granule.neurons_Ltype	0.00229383	41.7981	73	1.74649	0.00400615	7.6264e-06	4.92382e-05	GO_biological_process
GO:0036304	Cerebellum.Granule.neurons_Ltype	0.000309751	5.64428	19	3.36624	0.0010427	7.64223e-06	4.93162e-05	GO_biological_process
GO:1903201	Cerebellum.Granule.neurons_Ltype	0.00693135	126.303	178	1.40931	0.00976841	7.76178e-06	5.00631e-05	GO_biological_process
GO:0043063	Cerebellum.Granule.neurons_Ltype	5.2844e-05	0.962923	8	8.30804	0.00043903	7.81721e-06	5.03959e-05	GO_biological_process
GO:0032963	Cerebellum.Granule.neurons_Ltype	0.00753703	137.34	191	1.39071	0.0104818	8.01338e-06	5.16352e-05	GO_biological_process
GO:0060290	Cerebellum.Granule.neurons_Ltype	0.000792648	14.4436	34	2.35398	0.00186588	8.07762e-06	5.20236e-05	GO_biological_process
GO:0051937	Cerebellum.Granule.neurons_Ltype	0.00193183	35.2017	64	1.81809	0.00351224	8.11544e-06	5.22416e-05	GO_biological_process
GO:0038108	Cerebellum.Granule.neurons_Ltype	0.00025565	4.65846	17	3.64928	0.000932938	8.15975e-06	5.25012e-05	GO_biological_process
GO:0006007	Cerebellum.Granule.neurons_Ltype	0.00138321	25.2048	50	1.98375	0.00274394	8.43996e-06	5.42775e-05	GO_biological_process
GO:0009886	Cerebellum.Granule.neurons_Ltype	0.00193451	35.2507	64	1.81557	0.00351224	8.45987e-06	5.4379e-05	GO_biological_process
GO:0002753	Cerebellum.Granule.neurons_Ltype	0.00322989	58.8551	95	1.61413	0.00521348	8.73868e-06	5.61437e-05	GO_biological_process
GO:0055005	Cerebellum.Granule.neurons_Ltype	0.000658747	12.0037	30	2.49923	0.00164636	8.84377e-06	5.67911e-05	GO_biological_process
GO:0031648	Cerebellum.Granule.neurons_Ltype	0.00436548	79.5477	121	1.5211	0.00664032	8.85342e-06	5.68253e-05	GO_biological_process
GO:0006054	Cerebellum.Granule.neurons_Ltype	0.000902703	16.4491	37	2.24937	0.00203051	8.91734e-06	5.72076e-05	GO_biological_process
GO:1900363	Cerebellum.Granule.neurons_Ltype	0.000371707	6.77325	21	3.10043	0.00115245	8.9308e-06	5.7266e-05	GO_biological_process
GO:0001825	Cerebellum.Granule.neurons_Ltype	0.00268103	48.8537	82	1.67848	0.00450006	9.09234e-06	5.82734e-05	GO_biological_process
GO:0008203	Cerebellum.Granule.neurons_Ltype	0.00839601	152.992	209	1.36608	0.0114696	9.20955e-06	5.89959e-05	GO_biological_process
GO:0007519	Cerebellum.Granule.neurons_Ltype	0.0135026	246.044	316	1.28432	0.0173417	9.24301e-06	5.91814e-05	GO_biological_process
GO:0060148	Cerebellum.Granule.neurons_Ltype	0.0023906	43.5615	75	1.7217	0.0041159	9.2969e-06	5.94974e-05	GO_biological_process
GO:0046900	Cerebellum.Granule.neurons_Ltype	0.000315173	5.74308	19	3.30833	0.0010427	9.6916e-06	6.19932e-05	GO_biological_process
GO:0061419	Cerebellum.Granule.neurons_Ltype	0.000562387	10.2478	27	2.6347	0.00148172	9.76365e-06	6.24237e-05	GO_biological_process
GO:0015813	Cerebellum.Granule.neurons_Ltype	0.00202752	36.9455	66	1.78642	0.00362199	1.0171e-05	6.49963e-05	GO_biological_process
GO:0045730	Cerebellum.Granule.neurons_Ltype	0.000767959	13.9938	33	2.3582	0.001811	1.04791e-05	6.69327e-05	GO_biological_process
GO:0034250	Cerebellum.Granule.neurons_Ltype	0.0126626	230.737	298	1.29151	0.0163539	1.093e-05	6.97787e-05	GO_biological_process
GO:0050764	Cerebellum.Granule.neurons_Ltype	0.00532888	97.1029	142	1.46237	0.00779278	1.10148e-05	7.02861e-05	GO_biological_process
GO:1901615	Cerebellum.Granule.neurons_Ltype	0.0374404	682.239	794	1.16381	0.0435737	1.11128e-05	7.08772e-05	GO_biological_process
GO:1902930	Cerebellum.Granule.neurons_Ltype	0.00515009	93.8449	138	1.47051	0.00757326	1.11926e-05	7.13515e-05	GO_biological_process
GO:1901187	Cerebellum.Granule.neurons_Ltype	0.000290297	5.2898	18	3.40278	0.000987817	1.13538e-05	7.2344e-05	GO_biological_process
GO:0070922	Cerebellum.Granule.neurons_Ltype	0.000634928	11.5697	29	2.50656	0.00159148	1.16995e-05	7.45104e-05	GO_biological_process
GO:1902362	Cerebellum.Granule.neurons_Ltype	5.60225e-05	1.02084	8	7.83666	0.00043903	1.18551e-05	7.54649e-05	GO_biological_process
GO:0030819	Cerebellum.Granule.neurons_Ltype	0.0101372	184.721	245	1.32633	0.0134453	1.20281e-05	7.65295e-05	GO_biological_process
GO:0060073	Cerebellum.Granule.neurons_Ltype	0.00102493	18.6762	40	2.14176	0.00219515	1.20519e-05	7.66437e-05	GO_biological_process
GO:1900227	Cerebellum.Granule.neurons_Ltype	0.000670212	12.2126	30	2.45648	0.00164636	1.21713e-05	7.73654e-05	GO_biological_process
GO:0061140	Cerebellum.Granule.neurons_Ltype	0.00152002	27.6979	53	1.91351	0.00290857	1.22075e-05	7.75578e-05	GO_biological_process
GO:1903322	Cerebellum.Granule.neurons_Ltype	0.0167773	305.716	382	1.24952	0.0209637	1.22842e-05	7.80078e-05	GO_biological_process
GO:0045935	Cerebellum.Granule.neurons_Ltype	0.189285	3449.15	3674	1.06519	0.201624	1.27502e-05	8.09274e-05	GO_biological_process
GO:0030510	Cerebellum.Granule.neurons_Ltype	0.0135158	246.284	315	1.27901	0.0172868	1.29281e-05	8.20173e-05	GO_biological_process
GO:0006613	Cerebellum.Granule.neurons_Ltype	0.00476235	86.7795	129	1.48653	0.00707935	1.3056e-05	8.2789e-05	GO_biological_process
GO:0021853	Cerebellum.Granule.neurons_Ltype	0.000955545	17.4119	38	2.18241	0.00208539	1.30996e-05	8.30254e-05	GO_biological_process
GO:0050680	Cerebellum.Granule.neurons_Ltype	0.0190142	346.476	427	1.23241	0.0234332	1.33916e-05	8.48347e-05	GO_biological_process
GO:1904424	Cerebellum.Granule.neurons_Ltype	0.000475772	8.66953	24	2.76832	0.00131709	1.3552e-05	8.58099e-05	GO_biological_process
GO:0014013	Cerebellum.Granule.neurons_Ltype	0.0149856	273.068	345	1.26342	0.0189332	1.35947e-05	8.60388e-05	GO_biological_process
GO:0010643	Cerebellum.Granule.neurons_Ltype	9.47511e-05	1.72655	10	5.79188	0.000548787	1.36284e-05	8.62103e-05	GO_biological_process
GO:0006892	Cerebellum.Granule.neurons_Ltype	0.00807821	147.201	201	1.36548	0.0110306	1.37596e-05	8.69987e-05	GO_biological_process
GO:0014832	Cerebellum.Granule.neurons_Ltype	0.00118108	21.5217	44	2.04445	0.00241466	1.39526e-05	8.81765e-05	GO_biological_process
GO:0010765	Cerebellum.Granule.neurons_Ltype	0.00396988	72.3391	111	1.53444	0.00609154	1.40933e-05	8.90227e-05	GO_biological_process
GO:0021894	Cerebellum.Granule.neurons_Ltype	0.000959078	17.4763	38	2.17437	0.00208539	1.41727e-05	8.94813e-05	GO_biological_process
GO:0045931	Cerebellum.Granule.neurons_Ltype	0.0151908	276.806	349	1.26081	0.0191527	1.42812e-05	9.01231e-05	GO_biological_process
GO:0009396	Cerebellum.Granule.neurons_Ltype	0.00122059	22.2415	45	2.02324	0.00246954	1.4413e-05	9.09113e-05	GO_biological_process
GO:0060100	Cerebellum.Granule.neurons_Ltype	0.00078097	14.2308	33	2.31891	0.001811	1.45583e-05	9.17836e-05	GO_biological_process
GO:0031668	Cerebellum.Granule.neurons_Ltype	0.0198307	361.354	443	1.22594	0.0243113	1.48968e-05	9.38724e-05	GO_biological_process
GO:0031123	Cerebellum.Granule.neurons_Ltype	0.00541222	98.6214	143	1.44999	0.00784766	1.53479e-05	9.66687e-05	GO_biological_process
GO:0042228	Cerebellum.Granule.neurons_Ltype	7.63759e-05	1.39172	9	6.46681	0.000493908	1.55341e-05	9.77948e-05	GO_biological_process
GO:0046164	Cerebellum.Granule.neurons_Ltype	0.00362894	66.1265	103	1.55762	0.00565251	1.56864e-05	9.87064e-05	GO_biological_process
GO:0006655	Cerebellum.Granule.neurons_Ltype	0.000578367	10.539	27	2.56191	0.00148172	1.57972e-05	9.9356e-05	GO_biological_process
GO:0070542	Cerebellum.Granule.neurons_Ltype	0.00805232	146.73	200	1.36305	0.0109757	1.59392e-05	0.000100201	GO_biological_process
GO:1900155	Cerebellum.Granule.neurons_Ltype	0.000164614	2.99959	13	4.33392	0.000713423	1.60859e-05	0.000101075	GO_biological_process
GO:0060421	Cerebellum.Granule.neurons_Ltype	0.00688865	125.525	175	1.39415	0.00960378	1.62515e-05	0.000102067	GO_biological_process
GO:0010592	Cerebellum.Granule.neurons_Ltype	0.00185643	33.8279	61	1.80324	0.0033476	1.63631e-05	0.000102719	GO_biological_process
GO:0060415	Cerebellum.Granule.neurons_Ltype	0.0127395	232.14	298	1.28371	0.0163539	1.67631e-05	0.000105179	GO_biological_process
GO:0098660	Cerebellum.Granule.neurons_Ltype	0.0668702	1218.51	1361	1.11694	0.0746899	1.7161e-05	0.000107625	GO_biological_process
GO:0050766	Cerebellum.Granule.neurons_Ltype	0.00407811	74.3113	113	1.52063	0.00620129	1.72161e-05	0.000107919	GO_biological_process
GO:0006508	Cerebellum.Granule.neurons_Ltype	0.101931	1857.38	2029	1.0924	0.111349	1.75128e-05	0.000109727	GO_biological_process
GO:0006165	Cerebellum.Granule.neurons_Ltype	0.0030324	55.2565	89	1.61067	0.00488421	1.76069e-05	0.000110263	GO_biological_process
GO:0014034	Cerebellum.Granule.neurons_Ltype	0.00111748	20.3627	42	2.06259	0.00230491	1.76179e-05	0.000110279	GO_biological_process
GO:0002036	Cerebellum.Granule.neurons_Ltype	9.77144e-05	1.78055	10	5.61624	0.000548787	1.76683e-05	0.000110543	GO_biological_process
GO:0098967	Cerebellum.Granule.neurons_Ltype	0.000244289	4.45143	16	3.59435	0.000878059	1.77707e-05	0.00011113	GO_biological_process
GO:0060346	Cerebellum.Granule.neurons_Ltype	0.00123157	22.4417	45	2.0052	0.00246954	1.7801e-05	0.000111267	GO_biological_process
GO:0034333	Cerebellum.Granule.neurons_Ltype	0.00390509	71.1585	109	1.53179	0.00598178	1.78841e-05	0.000111733	GO_biological_process
GO:0048208	Cerebellum.Granule.neurons_Ltype	0.00488818	89.0725	131	1.47071	0.00718911	1.81404e-05	0.000113281	GO_biological_process
GO:0060099	Cerebellum.Granule.neurons_Ltype	0.000863401	15.7329	35	2.22464	0.00192075	1.90616e-05	0.000118946	GO_biological_process
GO:1901843	Cerebellum.Granule.neurons_Ltype	0.00115914	21.1219	43	2.0358	0.00235979	1.90658e-05	0.000118946	GO_biological_process
GO:2001235	Cerebellum.Granule.neurons_Ltype	0.0142738	260.097	329	1.26491	0.0180551	1.93687e-05	0.000120779	GO_biological_process
GO:0055070	Cerebellum.Granule.neurons_Ltype	0.000937604	17.085	37	2.16564	0.00203051	1.97741e-05	0.000123248	GO_biological_process
GO:0060788	Cerebellum.Granule.neurons_Ltype	0.00304534	55.4921	89	1.60383	0.00488421	2.0453e-05	0.000127419	GO_biological_process
GO:0090385	Cerebellum.Granule.neurons_Ltype	0.000363306	6.62016	20	3.02108	0.00109757	2.06423e-05	0.000128538	GO_biological_process
GO:0014052	Cerebellum.Granule.neurons_Ltype	0.000489027	8.91106	24	2.69328	0.00131709	2.08794e-05	0.000129953	GO_biological_process
GO:0003230	Cerebellum.Granule.neurons_Ltype	0.00609225	111.013	157	1.41425	0.00861596	2.13446e-05	0.000132785	GO_biological_process
GO:0090312	Cerebellum.Granule.neurons_Ltype	0.00224433	40.8962	70	1.71165	0.00384151	2.14266e-05	0.000133232	GO_biological_process
GO:0099537	Cerebellum.Granule.neurons_Ltype	0.0531411	968.338	1095	1.1308	0.0600922	2.15385e-05	0.000133865	GO_biological_process
GO:0003334	Cerebellum.Granule.neurons_Ltype	0.00116597	21.2463	43	2.02388	0.00235979	2.17843e-05	0.000135329	GO_biological_process
GO:0030001	Cerebellum.Granule.neurons_Ltype	0.067914	1237.53	1379	1.11432	0.0756778	2.2025e-05	0.000136759	GO_biological_process
GO:1902896	Cerebellum.Granule.neurons_Ltype	0.000221895	4.04338	15	3.70977	0.000823181	2.24456e-05	0.000139305	GO_biological_process
GO:1903861	Cerebellum.Granule.neurons_Ltype	0.00309703	56.4341	90	1.59478	0.00493909	2.25625e-05	0.000139964	GO_biological_process
GO:0036353	Cerebellum.Granule.neurons_Ltype	0.000459471	8.37249	23	2.74709	0.00126221	2.27183e-05	0.000140864	GO_biological_process
GO:1905515	Cerebellum.Granule.neurons_Ltype	0.00353328	64.3835	100	1.55319	0.00548787	2.28894e-05	0.000141858	GO_biological_process
GO:0010586	Cerebellum.Granule.neurons_Ltype	0.00120767	22.0062	44	1.99943	0.00241466	2.33548e-05	0.000144674	GO_biological_process
GO:0023061	Cerebellum.Granule.neurons_Ltype	0.019686	358.719	438	1.22101	0.0240369	2.3402e-05	0.000144898	GO_biological_process
GO:0072750	Cerebellum.Granule.neurons_Ltype	3.00945e-05	0.548383	6	10.9413	0.000329272	2.36466e-05	0.000146344	GO_biological_process
GO:0098869	Cerebellum.Granule.neurons_Ltype	0.0053725	97.8977	141	1.44028	0.0077379	2.37681e-05	0.000147027	GO_biological_process
GO:0006465	Cerebellum.Granule.neurons_Ltype	0.0018835	34.3212	61	1.77733	0.0033476	2.45809e-05	0.000151983	GO_biological_process
GO:0006771	Cerebellum.Granule.neurons_Ltype	0.000368383	6.71268	20	2.97944	0.00109757	2.49923e-05	0.000154454	GO_biological_process
GO:0008595	Cerebellum.Granule.neurons_Ltype	0.00229964	41.904	71	1.69435	0.00389639	2.57171e-05	0.000158859	GO_biological_process
GO:0051004	Cerebellum.Granule.neurons_Ltype	0.00160427	29.233	54	1.84723	0.00296345	2.57754e-05	0.000159144	GO_biological_process
GO:0086073	Cerebellum.Granule.neurons_Ltype	0.000733521	13.3662	31	2.31928	0.00170124	2.57935e-05	0.000159181	GO_biological_process
GO:1900153	Cerebellum.Granule.neurons_Ltype	0.00197001	35.8976	63	1.75499	0.00345736	2.63455e-05	0.000162511	GO_biological_process
GO:1900738	Cerebellum.Granule.neurons_Ltype	0.000225351	4.10634	15	3.65289	0.000823181	2.67083e-05	0.000164657	GO_biological_process
GO:0032868	Cerebellum.Granule.neurons_Ltype	0.0183761	334.849	411	1.22742	0.0225551	2.67184e-05	0.000164657	GO_biological_process
GO:1904978	Cerebellum.Granule.neurons_Ltype	0.000401157	7.30988	21	2.87282	0.00115245	2.68005e-05	0.000165086	GO_biological_process
GO:0080111	Cerebellum.Granule.neurons_Ltype	0.00110105	20.0634	41	2.04352	0.00225003	2.69209e-05	0.00016575	GO_biological_process
GO:2000106	Cerebellum.Granule.neurons_Ltype	0.00903465	164.629	219	1.33026	0.0120184	2.80833e-05	0.000172825	GO_biological_process
GO:0007094	Cerebellum.Granule.neurons_Ltype	0.00160991	29.3357	54	1.84076	0.00296345	2.82183e-05	0.000173575	GO_biological_process
GO:0050885	Cerebellum.Granule.neurons_Ltype	0.00548595	99.965	143	1.4305	0.00784766	2.8596e-05	0.000175816	GO_biological_process
GO:0060448	Cerebellum.Granule.neurons_Ltype	0.000226859	4.13383	15	3.62859	0.000823181	2.87832e-05	0.000176884	GO_biological_process
GO:1990748	Cerebellum.Granule.neurons_Ltype	0.00539843	98.3702	141	1.43336	0.0077379	2.95407e-05	0.000181454	GO_biological_process
GO:1900102	Cerebellum.Granule.neurons_Ltype	0.000703857	12.8257	30	2.33906	0.00164636	2.95825e-05	0.000181626	GO_biological_process
GO:1905153	Cerebellum.Granule.neurons_Ltype	0.000882765	16.0858	35	2.17584	0.00192075	2.96039e-05	0.000181673	GO_biological_process
GO:0048675	Cerebellum.Granule.neurons_Ltype	0.00664496	121.084	168	1.38746	0.00921963	2.99239e-05	0.000183551	GO_biological_process
GO:1903578	Cerebellum.Granule.neurons_Ltype	0.00762858	139.008	189	1.35963	0.0103721	3.03735e-05	0.000186222	GO_biological_process
GO:0090344	Cerebellum.Granule.neurons_Ltype	0.00169588	30.9024	56	1.81216	0.00307321	3.08581e-05	0.000189105	GO_biological_process
GO:0031398	Cerebellum.Granule.neurons_Ltype	0.0150561	274.352	343	1.25022	0.0188234	3.14602e-05	0.000192705	GO_biological_process
GO:0007214	Cerebellum.Granule.neurons_Ltype	0.00414003	75.4395	113	1.49789	0.00620129	3.14766e-05	0.000192716	GO_biological_process
GO:0030219	Cerebellum.Granule.neurons_Ltype	0.00252613	46.0311	76	1.65106	0.00417078	3.15692e-05	0.000193192	GO_biological_process
GO:0086004	Cerebellum.Granule.neurons_Ltype	0.00563598	102.699	146	1.42163	0.00801229	3.16959e-05	0.000193877	GO_biological_process
GO:0006901	Cerebellum.Granule.neurons_Ltype	0.00495272	90.2484	131	1.45155	0.00718911	3.209e-05	0.000196197	GO_biological_process
GO:0070100	Cerebellum.Granule.neurons_Ltype	0.00161907	29.5026	54	1.83034	0.00296345	3.26461e-05	0.000199504	GO_biological_process
GO:0002244	Cerebellum.Granule.neurons_Ltype	0.00939262	171.152	226	1.32046	0.0124026	3.27874e-05	0.000200274	GO_biological_process
GO:0009199	Cerebellum.Granule.neurons_Ltype	0.0141352	257.571	324	1.25791	0.0177807	3.31089e-05	0.000202144	GO_biological_process
GO:0046189	Cerebellum.Granule.neurons_Ltype	0.00546198	99.5282	142	1.42673	0.00779278	3.42203e-05	0.000208833	GO_biological_process
GO:0035641	Cerebellum.Granule.neurons_Ltype	0.00198868	36.2378	63	1.73852	0.00345736	3.43658e-05	0.000209624	GO_biological_process
GO:2000574	Cerebellum.Granule.neurons_Ltype	0.00092629	16.8789	36	2.13285	0.00197563	3.4395e-05	0.000209704	GO_biological_process
GO:0022612	Cerebellum.Granule.neurons_Ltype	0.0180879	329.597	404	1.22574	0.022171	3.46691e-05	0.000211277	GO_biological_process
GO:1902042	Cerebellum.Granule.neurons_Ltype	0.00274743	50.0636	81	1.61794	0.00444518	3.48608e-05	0.000212347	GO_biological_process
GO:2000147	Cerebellum.Granule.neurons_Ltype	0.0551543	1005.02	1130	1.12435	0.0620129	3.60117e-05	0.000219256	GO_biological_process
GO:0060173	Cerebellum.Granule.neurons_Ltype	0.0310784	566.311	662	1.16897	0.0363297	3.63803e-05	0.000221398	GO_biological_process
GO:0016038	Cerebellum.Granule.neurons_Ltype	3.25734e-05	0.593553	6	10.1086	0.000329272	3.65927e-05	0.000222587	GO_biological_process
GO:1903531	Cerebellum.Granule.neurons_Ltype	0.0212396	387.028	467	1.20663	0.0256284	3.66924e-05	0.00022309	GO_biological_process
GO:0031647	Cerebellum.Granule.neurons_Ltype	0.0214402	390.683	471	1.20558	0.0258479	3.67635e-05	0.000223419	GO_biological_process
GO:0048260	Cerebellum.Granule.neurons_Ltype	0.00625589	113.995	159	1.3948	0.00872572	3.7146e-05	0.000225639	GO_biological_process
GO:0050665	Cerebellum.Granule.neurons_Ltype	0.000318414	5.80214	18	3.10231	0.000987817	3.72527e-05	0.000226183	GO_biological_process
GO:0051338	Cerebellum.Granule.neurons_Ltype	0.106823	1946.54	2114	1.08603	0.116014	3.76724e-05	0.000228626	GO_biological_process
GO:0006942	Cerebellum.Granule.neurons_Ltype	0.0114844	209.269	269	1.28543	0.0147624	3.80029e-05	0.000230525	GO_biological_process
GO:0007155	Cerebellum.Granule.neurons_Ltype	0.136295	2483.57	2669	1.07466	0.146471	3.82623e-05	0.000231992	GO_biological_process
GO:0032367	Cerebellum.Granule.neurons_Ltype	0.000968415	17.6465	37	2.09674	0.00203051	3.82923e-05	0.000232067	GO_biological_process
GO:1902905	Cerebellum.Granule.neurons_Ltype	0.0156882	285.87	355	1.24182	0.0194819	3.84617e-05	0.000232986	GO_biological_process
GO:2000820	Cerebellum.Granule.neurons_Ltype	0.000349685	6.37196	19	2.98181	0.0010427	3.88573e-05	0.000235274	GO_biological_process
GO:1903525	Cerebellum.Granule.neurons_Ltype	0.000644776	11.7491	28	2.38316	0.0015366	3.88971e-05	0.000235406	GO_biological_process
GO:0007189	Cerebellum.Granule.neurons_Ltype	0.0107169	195.284	253	1.29555	0.0138843	3.90953e-05	0.000236497	GO_biological_process
GO:0060253	Cerebellum.Granule.neurons_Ltype	0.00224949	40.9901	69	1.68333	0.00378663	4.0005e-05	0.000241889	GO_biological_process
GO:0071873	Cerebellum.Granule.neurons_Ltype	0.000896532	16.3366	35	2.14243	0.00192075	4.00739e-05	0.000242194	GO_biological_process
GO:0009205	Cerebellum.Granule.neurons_Ltype	0.0135902	247.641	312	1.25989	0.0171222	4.09144e-05	0.00024716	GO_biological_process
GO:0010879	Cerebellum.Granule.neurons_Ltype	0.000262409	4.78163	16	3.34614	0.000878059	4.11727e-05	0.000248606	GO_biological_process
GO:0003062	Cerebellum.Granule.neurons_Ltype	0.00116278	21.1882	42	1.98224	0.00230491	4.24348e-05	0.000256109	GO_biological_process
GO:0022610	Cerebellum.Granule.neurons_Ltype	0.136521	2487.69	2672	1.07409	0.146636	4.27052e-05	0.000257623	GO_biological_process
GO:0033689	Cerebellum.Granule.neurons_Ltype	0.00128023	23.3284	45	1.92898	0.00246954	4.35168e-05	0.000262398	GO_biological_process
GO:0070373	Cerebellum.Granule.neurons_Ltype	0.00791795	144.281	194	1.3446	0.0106465	4.37618e-05	0.000263754	GO_biological_process
GO:0060296	Cerebellum.Granule.neurons_Ltype	0.00026464	4.82227	16	3.31794	0.000878059	4.54107e-05	0.000273567	GO_biological_process
GO:1903715	Cerebellum.Granule.neurons_Ltype	0.00075737	13.8008	31	2.24625	0.00170124	4.60564e-05	0.00027733	GO_biological_process
GO:0051347	Cerebellum.Granule.neurons_Ltype	0.0744665	1356.93	1498	1.10396	0.0822083	4.61073e-05	0.00027751	GO_biological_process
GO:0015732	Cerebellum.Granule.neurons_Ltype	0.00120642	21.9833	43	1.95603	0.00235979	4.66207e-05	0.000280433	GO_biological_process
GO:0002092	Cerebellum.Granule.neurons_Ltype	0.00391333	71.3087	107	1.50052	0.00587202	4.66358e-05	0.000280433	GO_biological_process
GO:0018026	Cerebellum.Granule.neurons_Ltype	0.00101602	18.5139	38	2.05251	0.00208539	4.71159e-05	0.000283191	GO_biological_process
GO:0016051	Cerebellum.Granule.neurons_Ltype	0.012155	221.488	282	1.27321	0.0154758	4.71932e-05	0.000283526	GO_biological_process
GO:0042278	Cerebellum.Granule.neurons_Ltype	0.0221046	402.789	483	1.19914	0.0265064	4.72412e-05	0.000283685	GO_biological_process
GO:0030258	Cerebellum.Granule.neurons_Ltype	0.0253766	462.413	548	1.18509	0.0300735	4.73192e-05	0.000284023	GO_biological_process
GO:2000373	Cerebellum.Granule.neurons_Ltype	0.000450476	8.20858	22	2.68012	0.00120733	4.81626e-05	0.000288953	GO_biological_process
GO:0097156	Cerebellum.Granule.neurons_Ltype	0.00128697	23.4512	45	1.91888	0.00246954	4.89952e-05	0.000293815	GO_biological_process
GO:2000736	Cerebellum.Granule.neurons_Ltype	0.0123577	225.182	286	1.27008	0.0156953	4.9259e-05	0.000295262	GO_biological_process
GO:0032799	Cerebellum.Granule.neurons_Ltype	0.000869856	15.8505	34	2.14504	0.00186588	4.99131e-05	0.000299046	GO_biological_process
GO:2000269	Cerebellum.Granule.neurons_Ltype	0.00277932	50.6447	81	1.59938	0.00444518	5.05466e-05	0.000302704	GO_biological_process
GO:0071248	Cerebellum.Granule.neurons_Ltype	0.0133393	243.069	306	1.2589	0.0167929	5.07014e-05	0.000303493	GO_biological_process
GO:0050919	Cerebellum.Granule.neurons_Ltype	0.00960832	175.083	229	1.30795	0.0125672	5.08606e-05	0.000304307	GO_biological_process
GO:0072010	Cerebellum.Granule.neurons_Ltype	0.0037447	68.2358	103	1.50947	0.00565251	5.11371e-05	0.000305822	GO_biological_process
GO:0014047	Cerebellum.Granule.neurons_Ltype	0.00378938	69.0502	104	1.50615	0.00570739	5.12363e-05	0.000306276	GO_biological_process
GO:0071276	Cerebellum.Granule.neurons_Ltype	0.0014478	26.3818	49	1.85734	0.00268906	5.15945e-05	0.000308277	GO_biological_process
GO:0060244	Cerebellum.Granule.neurons_Ltype	0.000908753	16.5593	35	2.11362	0.00192075	5.20778e-05	0.000311023	GO_biological_process
GO:0048296	Cerebellum.Granule.neurons_Ltype	0.000327198	5.9622	18	3.01902	0.000987817	5.2411e-05	0.000312871	GO_biological_process
GO:0045471	Cerebellum.Granule.neurons_Ltype	0.0144757	263.776	329	1.24727	0.0180551	5.28974e-05	0.000315631	GO_biological_process
GO:2001013	Cerebellum.Granule.neurons_Ltype	0.0010601	19.3171	39	2.01893	0.00214027	5.32773e-05	0.000317754	GO_biological_process
GO:0010877	Cerebellum.Granule.neurons_Ltype	0.000268355	4.88996	16	3.27201	0.000878059	5.33238e-05	0.000317887	GO_biological_process
GO:0000960	Cerebellum.Granule.neurons_Ltype	0.000268586	4.89418	16	3.26919	0.000878059	5.38554e-05	0.000320911	GO_biological_process
GO:0032365	Cerebellum.Granule.neurons_Ltype	0.00202165	36.8386	63	1.71016	0.00345736	5.42308e-05	0.000323001	GO_biological_process
GO:0040014	Cerebellum.Granule.neurons_Ltype	0.00795076	144.879	194	1.33905	0.0106465	5.43557e-05	0.000323598	GO_biological_process
GO:0097711	Cerebellum.Granule.neurons_Ltype	0.00710547	129.476	176	1.35933	0.00965865	5.57969e-05	0.000332028	GO_biological_process
GO:0010324	Cerebellum.Granule.neurons_Ltype	0.00529472	96.4803	137	1.41998	0.00751838	5.67359e-05	0.000337463	GO_biological_process
GO:0036228	Cerebellum.Granule.neurons_Ltype	9.04947e-05	1.64899	9	5.45787	0.000493908	5.69265e-05	0.000338444	GO_biological_process
GO:1901658	Cerebellum.Granule.neurons_Ltype	0.00326913	59.57	92	1.5444	0.00504884	5.69601e-05	0.00033849	GO_biological_process
GO:0050855	Cerebellum.Granule.neurons_Ltype	0.00270398	49.272	79	1.60335	0.00433542	5.7278e-05	0.000340226	GO_biological_process
GO:0018032	Cerebellum.Granule.neurons_Ltype	0.0002136	3.89221	14	3.59693	0.000768302	5.73142e-05	0.000340287	GO_biological_process
GO:1903306	Cerebellum.Granule.neurons_Ltype	0.00279039	50.8464	81	1.59303	0.00444518	5.73639e-05	0.000340428	GO_biological_process
GO:1903977	Cerebellum.Granule.neurons_Ltype	0.00032976	6.00888	18	2.99557	0.000987817	5.77566e-05	0.000342604	GO_biological_process
GO:0051602	Cerebellum.Granule.neurons_Ltype	0.00461207	84.041	122	1.45167	0.0066952	5.78436e-05	0.000342965	GO_biological_process
GO:0045732	Cerebellum.Granule.neurons_Ltype	0.0252809	460.669	545	1.18306	0.0299089	5.79604e-05	0.000343503	GO_biological_process
GO:0090502	Cerebellum.Granule.neurons_Ltype	0.00375862	68.4896	103	1.50388	0.00565251	5.85624e-05	0.000346914	GO_biological_process
GO:1902803	Cerebellum.Granule.neurons_Ltype	0.00447802	81.5984	119	1.45836	0.00653057	5.88452e-05	0.000348433	GO_biological_process
GO:0030239	Cerebellum.Granule.neurons_Ltype	0.00520861	94.9113	135	1.42238	0.00740863	5.94211e-05	0.000351684	GO_biological_process
GO:2000627	Cerebellum.Granule.neurons_Ltype	0.000270917	4.93666	16	3.24106	0.000878059	5.94679e-05	0.000351803	GO_biological_process
GO:0098739	Cerebellum.Granule.neurons_Ltype	0.00502553	91.5753	131	1.43052	0.00718911	5.9506e-05	0.00035187	GO_biological_process
GO:0001502	Cerebellum.Granule.neurons_Ltype	0.00371589	67.711	102	1.5064	0.00559763	5.95949e-05	0.000352237	GO_biological_process
GO:0055080	Cerebellum.Granule.neurons_Ltype	0.0584301	1064.71	1189	1.11673	0.0652508	5.99394e-05	0.000354114	GO_biological_process
GO:0044259	Cerebellum.Granule.neurons_Ltype	0.00782547	142.596	191	1.33945	0.0104818	6.068e-05	0.000358328	GO_biological_process
GO:0007212	Cerebellum.Granule.neurons_Ltype	0.00385163	70.1844	105	1.49606	0.00576226	6.07293e-05	0.000358458	GO_biological_process
GO:0038089	Cerebellum.Granule.neurons_Ltype	0.00122137	22.2559	43	1.93207	0.00235979	6.10162e-05	0.000359937	GO_biological_process
GO:0000959	Cerebellum.Granule.neurons_Ltype	0.00198875	36.239	62	1.71086	0.00340248	6.10345e-05	0.000359937	GO_biological_process
GO:0034331	Cerebellum.Granule.neurons_Ltype	0.000806626	14.6983	32	2.17712	0.00175612	6.22596e-05	0.000366996	GO_biological_process
GO:0007171	Cerebellum.Granule.neurons_Ltype	0.00372213	67.8247	102	1.50388	0.00559763	6.33173e-05	0.000373064	GO_biological_process
GO:1902004	Cerebellum.Granule.neurons_Ltype	0.00220107	40.108	67	1.67049	0.00367687	6.34953e-05	0.000373945	GO_biological_process
GO:0043633	Cerebellum.Granule.neurons_Ltype	0.000302069	5.5043	17	3.08849	0.000932938	6.35903e-05	0.000374185	GO_biological_process
GO:0001946	Cerebellum.Granule.neurons_Ltype	0.00114611	20.8844	41	1.96319	0.00225003	6.35929e-05	0.000374185	GO_biological_process
GO:0014808	Cerebellum.Granule.neurons_Ltype	0.00069952	12.7467	29	2.27511	0.00159148	6.37547e-05	0.000374839	GO_biological_process
GO:0006307	Cerebellum.Granule.neurons_Ltype	0.00134161	24.4469	46	1.88163	0.00252442	6.37612e-05	0.000374839	GO_biological_process
GO:0032069	Cerebellum.Granule.neurons_Ltype	0.00174527	31.8023	56	1.76088	0.00307321	6.47531e-05	0.000380337	GO_biological_process
GO:0048145	Cerebellum.Granule.neurons_Ltype	0.0112911	205.746	263	1.27827	0.0144331	6.47543e-05	0.000380337	GO_biological_process
GO:0002762	Cerebellum.Granule.neurons_Ltype	0.00600471	109.418	152	1.38917	0.00834157	6.48105e-05	0.000380498	GO_biological_process
GO:0090179	Cerebellum.Granule.neurons_Ltype	0.00170598	31.0864	55	1.76926	0.00301833	6.63042e-05	0.000389093	GO_biological_process
GO:0070859	Cerebellum.Granule.neurons_Ltype	0.000304055	5.54048	17	3.06833	0.000932938	6.87453e-05	0.000403238	GO_biological_process
GO:0061061	Cerebellum.Granule.neurons_Ltype	0.061148	1114.24	1240	1.11287	0.0680496	6.87892e-05	0.000403316	GO_biological_process
GO:0045841	Cerebellum.Granule.neurons_Ltype	0.00166782	30.3909	54	1.77685	0.00296345	6.89366e-05	0.000404	GO_biological_process
GO:0046939	Cerebellum.Granule.neurons_Ltype	0.00315742	57.5346	89	1.5469	0.00488421	7.02625e-05	0.000411587	GO_biological_process
GO:0060341	Cerebellum.Granule.neurons_Ltype	0.0910974	1659.98	1810	1.09038	0.0993305	7.15346e-05	0.000418852	GO_biological_process
GO:0001921	Cerebellum.Granule.neurons_Ltype	0.00158928	28.9598	52	1.7956	0.00285369	7.18407e-05	0.000420385	GO_biological_process
GO:1901881	Cerebellum.Granule.neurons_Ltype	0.00183479	33.4335	58	1.73478	0.00318297	7.18604e-05	0.000420385	GO_biological_process
GO:0030148	Cerebellum.Granule.neurons_Ltype	0.01015	184.953	239	1.29222	0.013116	7.24045e-05	0.000423379	GO_biological_process
GO:1902652	Cerebellum.Granule.neurons_Ltype	0.00871116	158.735	209	1.31666	0.0114696	7.31665e-05	0.000427645	GO_biological_process
GO:0017196	Cerebellum.Granule.neurons_Ltype	0.000305784	5.57199	17	3.05097	0.000932938	7.35313e-05	0.000429586	GO_biological_process
GO:0032466	Cerebellum.Granule.neurons_Ltype	0.000634848	11.5682	27	2.33398	0.00148172	7.40107e-05	0.000432016	GO_biological_process
GO:0042726	Cerebellum.Granule.neurons_Ltype	0.000399269	7.27549	20	2.74896	0.00109757	7.4013e-05	0.000432016	GO_biological_process
GO:0021987	Cerebellum.Granule.neurons_Ltype	0.0195632	356.481	430	1.20623	0.0235979	7.42781e-05	0.000433372	GO_biological_process
GO:0002253	Cerebellum.Granule.neurons_Ltype	0.0350851	639.32	736	1.15122	0.0403907	7.52059e-05	0.00043859	GO_biological_process
GO:0005977	Cerebellum.Granule.neurons_Ltype	0.00432473	78.8053	115	1.45929	0.00631105	7.52398e-05	0.000438593	GO_biological_process
GO:0051957	Cerebellum.Granule.neurons_Ltype	0.00179703	32.7454	57	1.7407	0.00312809	7.54856e-05	0.000439831	GO_biological_process
GO:0098743	Cerebellum.Granule.neurons_Ltype	0.00374097	68.168	102	1.4963	0.00559763	7.59009e-05	0.000442055	GO_biological_process
GO:0097155	Cerebellum.Granule.neurons_Ltype	0.00131317	23.9285	45	1.8806	0.00246954	7.68178e-05	0.000447197	GO_biological_process
GO:0007412	Cerebellum.Granule.neurons_Ltype	0.000337815	6.15567	18	2.92413	0.000987817	7.78407e-05	0.000452951	GO_biological_process
GO:0030834	Cerebellum.Granule.neurons_Ltype	0.00396894	72.3221	107	1.47949	0.00587202	7.87606e-05	0.000458101	GO_biological_process
GO:0017004	Cerebellum.Granule.neurons_Ltype	0.00188301	34.3122	59	1.71951	0.00323784	7.9035e-05	0.000459493	GO_biological_process
GO:0015800	Cerebellum.Granule.neurons_Ltype	0.00217798	39.6871	66	1.66301	0.00362199	8.10333e-05	0.000470903	GO_biological_process
GO:2000691	Cerebellum.Granule.neurons_Ltype	0.000402918	7.34198	20	2.72406	0.00109757	8.34541e-05	0.000484757	GO_biological_process
GO:0051240	Cerebellum.Granule.neurons_Ltype	0.186922	3406.1	3606	1.05869	0.197893	8.38198e-05	0.000486666	GO_biological_process
GO:0060384	Cerebellum.Granule.neurons_Ltype	0.00585352	106.663	148	1.38755	0.00812205	8.40779e-05	0.000487949	GO_biological_process
GO:0035196	Cerebellum.Granule.neurons_Ltype	0.00209898	38.2475	64	1.67331	0.00351224	8.6761e-05	0.000503298	GO_biological_process
GO:0060844	Cerebellum.Granule.neurons_Ltype	0.000341953	6.23107	18	2.88875	0.000987817	9.03752e-05	0.000524033	GO_biological_process
GO:0009236	Cerebellum.Granule.neurons_Ltype	0.000251826	4.58878	15	3.26884	0.000823181	9.07642e-05	0.000526056	GO_biological_process
GO:0021953	Cerebellum.Granule.neurons_Ltype	0.0348934	635.828	731	1.14968	0.0401163	9.13759e-05	0.000529368	GO_biological_process
GO:0042346	Cerebellum.Granule.neurons_Ltype	0.0026153	47.656	76	1.59476	0.00417078	9.14568e-05	0.000529604	GO_biological_process
GO:0000727	Cerebellum.Granule.neurons_Ltype	0.000281525	5.12995	16	3.11894	0.000878059	9.20198e-05	0.000532629	GO_biological_process
GO:0034773	Cerebellum.Granule.neurons_Ltype	0.000471848	8.59802	22	2.55873	0.00120733	9.27723e-05	0.000536748	GO_biological_process
GO:0050801	Cerebellum.Granule.neurons_Ltype	0.0616484	1123.36	1247	1.11007	0.0684338	9.3712e-05	0.000541947	GO_biological_process
GO:0000966	Cerebellum.Granule.neurons_Ltype	0.000282092	5.14028	16	3.11267	0.000878059	9.41307e-05	0.000544128	GO_biological_process
GO:0090114	Cerebellum.Granule.neurons_Ltype	0.00522217	95.1585	134	1.40818	0.00735375	9.57861e-05	0.000553454	GO_biological_process
GO:1904750	Cerebellum.Granule.neurons_Ltype	7.58876e-05	1.38282	8	5.78526	0.00043903	9.78858e-05	0.000565338	GO_biological_process
GO:0045184	Cerebellum.Granule.neurons_Ltype	0.109904	2002.68	2162	1.07955	0.118648	9.85765e-05	0.000569077	GO_biological_process
GO:0010039	Cerebellum.Granule.neurons_Ltype	0.00262273	47.7913	76	1.59025	0.00417078	9.95327e-05	0.000574345	GO_biological_process
GO:1905205	Cerebellum.Granule.neurons_Ltype	0.00044123	8.04009	21	2.61191	0.00115245	0.000100092	0.000577318	GO_biological_process
GO:0001519	Cerebellum.Granule.neurons_Ltype	0.000225454	4.10823	14	3.40779	0.000768302	0.000100227	0.000577843	GO_biological_process
GO:0006265	Cerebellum.Granule.neurons_Ltype	0.000682662	12.4395	28	2.2509	0.0015366	0.000100276	0.000577874	GO_biological_process
GO:0032006	Cerebellum.Granule.neurons_Ltype	0.00924497	168.462	219	1.3	0.0120184	0.000101351	0.00058381	GO_biological_process
GO:0042776	Cerebellum.Granule.neurons_Ltype	0.000980648	17.8694	36	2.01462	0.00197563	0.00010439	0.000601052	GO_biological_process
GO:0070555	Cerebellum.Granule.neurons_Ltype	0.0115283	210.068	266	1.26626	0.0145977	0.000105053	0.000604606	GO_biological_process
GO:0070099	Cerebellum.Granule.neurons_Ltype	0.00202988	36.9884	62	1.6762	0.00340248	0.000105442	0.000606578	GO_biological_process
GO:0070857	Cerebellum.Granule.neurons_Ltype	0.0014125	25.7386	47	1.82605	0.0025793	0.000105839	0.000608599	GO_biological_process
GO:0051447	Cerebellum.Granule.neurons_Ltype	0.000905979	16.5087	34	2.05951	0.00186588	0.000106538	0.000612352	GO_biological_process
GO:1905203	Cerebellum.Granule.neurons_Ltype	0.000443762	8.08623	21	2.59701	0.00115245	0.000108118	0.00062116	GO_biological_process
GO:0060298	Cerebellum.Granule.neurons_Ltype	0.000795536	14.4962	31	2.13848	0.00170124	0.00010943	0.000628424	GO_biological_process
GO:0060359	Cerebellum.Granule.neurons_Ltype	0.0164153	299.12	365	1.22025	0.0200307	0.000109783	0.000630175	GO_biological_process
GO:0032091	Cerebellum.Granule.neurons_Ltype	0.00739599	134.77	180	1.33561	0.00987817	0.000110597	0.000634567	GO_biological_process
GO:0006073	Cerebellum.Granule.neurons_Ltype	0.00436946	79.6203	115	1.44436	0.00631105	0.000111119	0.000637288	GO_biological_process
GO:0048469	Cerebellum.Granule.neurons_Ltype	0.0151305	275.709	339	1.22956	0.0186039	0.000112283	0.000643682	GO_biological_process
GO:0070431	Cerebellum.Granule.neurons_Ltype	0.000871146	15.874	33	2.07887	0.001811	0.000112551	0.000644934	GO_biological_process
GO:2000738	Cerebellum.Granule.neurons_Ltype	0.00441655	80.4783	116	1.44138	0.00636593	0.000112602	0.00064495	GO_biological_process
GO:0009206	Cerebellum.Granule.neurons_Ltype	0.0023753	43.2827	70	1.61727	0.00384151	0.000113047	0.000647216	GO_biological_process
GO:0006884	Cerebellum.Granule.neurons_Ltype	0.00161997	29.5191	52	1.76157	0.00285369	0.000113545	0.000649785	GO_biological_process
GO:0031274	Cerebellum.Granule.neurons_Ltype	0.0010239	18.6575	37	1.98311	0.00203051	0.000114873	0.000657097	GO_biological_process
GO:0048681	Cerebellum.Granule.neurons_Ltype	0.0019946	36.3455	61	1.67834	0.0033476	0.000115138	0.000658324	GO_biological_process
GO:0050796	Cerebellum.Granule.neurons_Ltype	0.0230976	420.885	498	1.18322	0.0273296	0.000115775	0.000661681	GO_biological_process
GO:0033169	Cerebellum.Granule.neurons_Ltype	0.00162234	29.5623	52	1.759	0.00285369	0.00011754	0.000671475	GO_biological_process
GO:0060837	Cerebellum.Granule.neurons_Ltype	0.00133926	24.404	45	1.84396	0.00246954	0.000118149	0.000674663	GO_biological_process
GO:0006376	Cerebellum.Granule.neurons_Ltype	0.00338617	61.7028	93	1.50723	0.00510372	0.000118982	0.000679121	GO_biological_process
GO:0045840	Cerebellum.Granule.neurons_Ltype	0.00437837	79.7826	115	1.44142	0.00631105	0.000119922	0.00068419	GO_biological_process
GO:0046128	Cerebellum.Granule.neurons_Ltype	0.0219485	399.946	475	1.18766	0.0260674	0.000120804	0.000688924	GO_biological_process
GO:0002718	Cerebellum.Granule.neurons_Ltype	0.00637194	116.109	158	1.36078	0.00867084	0.00012179	0.000694244	GO_biological_process
GO:0046040	Cerebellum.Granule.neurons_Ltype	0.000691415	12.599	28	2.2224	0.0015366	0.000123256	0.000702299	GO_biological_process
GO:0006665	Cerebellum.Granule.neurons_Ltype	0.0140644	256.281	317	1.23692	0.0173966	0.000123845	0.000705347	GO_biological_process
GO:1903115	Cerebellum.Granule.neurons_Ltype	0.00581599	105.979	146	1.37763	0.00801229	0.000126939	0.000722658	GO_biological_process
GO:0008630	Cerebellum.Granule.neurons_Ltype	0.00447736	81.5865	117	1.43406	0.00642081	0.000128053	0.000728684	GO_biological_process
GO:0030853	Cerebellum.Granule.neurons_Ltype	0.000729691	13.2964	29	2.18104	0.00159148	0.000129073	0.0007339	GO_biological_process
GO:0021814	Cerebellum.Granule.neurons_Ltype	0.000586561	10.6883	25	2.339	0.00137197	0.000129082	0.0007339	GO_biological_process
GO:0016344	Cerebellum.Granule.neurons_Ltype	0.000840612	15.3176	32	2.0891	0.00175612	0.000129684	0.000737008	GO_biological_process
GO:0060191	Cerebellum.Granule.neurons_Ltype	0.00885514	161.358	210	1.30145	0.0115245	0.000130275	0.000740047	GO_biological_process
GO:0048864	Cerebellum.Granule.neurons_Ltype	0.013632	248.402	308	1.23993	0.0169027	0.000130674	0.00074199	GO_biological_process
GO:1902100	Cerebellum.Granule.neurons_Ltype	0.00171229	31.2013	54	1.7307	0.00296345	0.000131047	0.000743788	GO_biological_process
GO:0045578	Cerebellum.Granule.neurons_Ltype	0.000842036	15.3436	32	2.08556	0.00175612	0.000133579	0.00075783	GO_biological_process
GO:1901079	Cerebellum.Granule.neurons_Ltype	0.00017634	3.21326	12	3.73452	0.000658545	0.000133949	0.000759602	GO_biological_process
GO:0015810	Cerebellum.Granule.neurons_Ltype	0.001072	19.534	38	1.94532	0.00208539	0.000136848	0.000775706	GO_biological_process
GO:0030901	Cerebellum.Granule.neurons_Ltype	0.0100226	182.632	234	1.28126	0.0128416	0.000137173	0.000777217	GO_biological_process
GO:0051125	Cerebellum.Granule.neurons_Ltype	0.00134875	24.5769	45	1.83099	0.00246954	0.000137593	0.00077926	GO_biological_process
GO:0007157	Cerebellum.Granule.neurons_Ltype	0.0122192	222.658	279	1.25304	0.0153112	0.000139067	0.000787268	GO_biological_process
GO:1903026	Cerebellum.Granule.neurons_Ltype	0.000292122	5.32305	16	3.00579	0.000878059	0.000139163	0.00078747	GO_biological_process
GO:0032922	Cerebellum.Granule.neurons_Ltype	0.00696038	126.832	170	1.34036	0.00932938	0.000142078	0.000803624	GO_biological_process
GO:0009201	Cerebellum.Granule.neurons_Ltype	0.00292021	53.212	82	1.541	0.00450006	0.000146822	0.000830099	GO_biological_process
GO:0033238	Cerebellum.Granule.neurons_Ltype	0.00551079	100.418	139	1.38422	0.00762814	0.000148237	0.000837737	GO_biological_process
GO:0002001	Cerebellum.Granule.neurons_Ltype	0.000454435	8.28071	21	2.53601	0.00115245	0.000148574	0.000839281	GO_biological_process
GO:0031116	Cerebellum.Granule.neurons_Ltype	0.00163892	29.8645	52	1.7412	0.00285369	0.000149249	0.000842733	GO_biological_process
GO:0048050	Cerebellum.Granule.neurons_Ltype	0.000699837	12.7524	28	2.19566	0.0015366	0.000149697	0.000844896	GO_biological_process
GO:0010519	Cerebellum.Granule.neurons_Ltype	0.00127794	23.2866	43	1.84655	0.00235979	0.000159641	0.000900636	GO_biological_process
GO:0097369	Cerebellum.Granule.neurons_Ltype	0.0016451	29.977	52	1.73466	0.00285369	0.000162918	0.000918726	GO_biological_process
GO:0007254	Cerebellum.Granule.neurons_Ltype	0.00851038	155.076	202	1.30259	0.0110855	0.000164549	0.000927529	GO_biological_process
GO:0021700	Cerebellum.Granule.neurons_Ltype	0.0231966	422.689	498	1.17817	0.0273296	0.000165049	0.000929948	GO_biological_process
GO:0098754	Cerebellum.Granule.neurons_Ltype	0.00561897	102.389	141	1.3771	0.0077379	0.000165579	0.000932535	GO_biological_process
GO:0007588	Cerebellum.Granule.neurons_Ltype	0.00360018	65.6025	97	1.4786	0.00532324	0.000166154	0.000935374	GO_biological_process
GO:0046903	Cerebellum.Granule.neurons_Ltype	0.0880593	1604.62	1744	1.08686	0.0957085	0.000166289	0.00093573	GO_biological_process
GO:0090036	Cerebellum.Granule.neurons_Ltype	0.00240857	43.8889	70	1.59493	0.00384151	0.000166701	0.000937648	GO_biological_process
GO:0001985	Cerebellum.Granule.neurons_Ltype	0.000237142	4.32119	14	3.23984	0.000768302	0.000167457	0.0009415	GO_biological_process
GO:0032835	Cerebellum.Granule.neurons_Ltype	0.00938235	170.965	220	1.28681	0.0120733	0.000168753	0.00094838	GO_biological_process
GO:2000095	Cerebellum.Granule.neurons_Ltype	0.00280204	51.0588	79	1.54724	0.00433542	0.000169463	0.000951961	GO_biological_process
GO:0009620	Cerebellum.Granule.neurons_Ltype	0.00249935	45.5431	72	1.58092	0.00395127	0.000174817	0.00098162	GO_biological_process
GO:0043653	Cerebellum.Granule.neurons_Ltype	0.000893494	16.2812	33	2.02687	0.001811	0.000176509	0.000990696	GO_biological_process
GO:2000366	Cerebellum.Granule.neurons_Ltype	0.000894284	16.2956	33	2.02508	0.001811	0.00017927	0.00100576	GO_biological_process
GO:0043030	Cerebellum.Granule.neurons_Ltype	0.00410725	74.8423	108	1.44303	0.0059269	0.000180452	0.00101197	GO_biological_process
GO:2000270	Cerebellum.Granule.neurons_Ltype	0.000971855	17.7091	35	1.97638	0.00192075	0.000183086	0.0010263	GO_biological_process
GO:0051050	Cerebellum.Granule.neurons_Ltype	0.0955203	1740.57	1884	1.0824	0.103391	0.000183317	0.00102716	GO_biological_process
GO:0098908	Cerebellum.Granule.neurons_Ltype	0.00112886	20.57	39	1.89596	0.00214027	0.000187229	0.00104863	GO_biological_process
GO:0035239	Cerebellum.Granule.neurons_Ltype	0.0519287	946.245	1055	1.11493	0.057897	0.000187554	0.00105	GO_biological_process
GO:0060971	Cerebellum.Granule.neurons_Ltype	0.000497666	9.06847	22	2.42599	0.00120733	0.000193037	0.00108024	GO_biological_process
GO:0031577	Cerebellum.Granule.neurons_Ltype	0.00174102	31.7248	54	1.70214	0.00296345	0.000194712	0.00108914	GO_biological_process
GO:0006874	Cerebellum.Granule.neurons_Ltype	0.0376307	685.706	779	1.13606	0.0427505	0.000197047	0.00110173	GO_biological_process
GO:0031646	Cerebellum.Granule.neurons_Ltype	0.00384584	70.079	102	1.4555	0.00559763	0.000198955	0.00111193	GO_biological_process
GO:0021759	Cerebellum.Granule.neurons_Ltype	0.000861713	15.7021	32	2.03794	0.00175612	0.000199241	0.00111306	GO_biological_process
GO:0032803	Cerebellum.Granule.neurons_Ltype	0.000500022	9.1114	22	2.41456	0.00120733	0.000205766	0.00114902	GO_biological_process
GO:0061013	Cerebellum.Granule.neurons_Ltype	0.00339875	61.932	92	1.4855	0.00504884	0.000206099	0.00115039	GO_biological_process
GO:0090025	Cerebellum.Granule.neurons_Ltype	0.00273283	49.7976	77	1.54626	0.00422566	0.000206251	0.00115075	GO_biological_process
GO:0061101	Cerebellum.Granule.neurons_Ltype	0.00141545	25.7924	46	1.78347	0.00252442	0.000206881	0.00115377	GO_biological_process
GO:0031272	Cerebellum.Granule.neurons_Ltype	0.00105619	19.2459	37	1.92248	0.00203051	0.000207099	0.0011545	GO_biological_process
GO:0097202	Cerebellum.Granule.neurons_Ltype	0.00113631	20.7058	39	1.88353	0.00214027	0.000212657	0.00118498	GO_biological_process
GO:0002376	Cerebellum.Granule.neurons_Ltype	0.182398	3323.65	3509	1.05577	0.192569	0.000213299	0.00118806	GO_biological_process
GO:0034230	Cerebellum.Granule.neurons_Ltype	0.000272952	4.97374	15	3.01584	0.000823181	0.0002136	0.00118873	GO_biological_process
GO:0034231	Cerebellum.Granule.neurons_Ltype	0.000272952	4.97374	15	3.01584	0.000823181	0.0002136	0.00118873	GO_biological_process
GO:0021852	Cerebellum.Granule.neurons_Ltype	0.00105926	19.3018	37	1.91692	0.00203051	0.000218625	0.00121617	GO_biological_process
GO:0010288	Cerebellum.Granule.neurons_Ltype	0.00154295	28.1157	49	1.7428	0.00268906	0.000221502	0.00123166	GO_biological_process
GO:0048703	Cerebellum.Granule.neurons_Ltype	0.00166794	30.3933	52	1.7109	0.00285369	0.000223901	0.00124447	GO_biological_process
GO:0001697	Cerebellum.Granule.neurons_Ltype	0.00010901	1.98638	9	4.53086	0.000493908	0.000225707	0.00125345	GO_biological_process
GO:0001698	Cerebellum.Granule.neurons_Ltype	0.00010901	1.98638	9	4.53086	0.000493908	0.000225707	0.00125345	GO_biological_process
GO:1902043	Cerebellum.Granule.neurons_Ltype	0.00260998	47.5591	74	1.55596	0.00406103	0.000226222	0.00125578	GO_biological_process
GO:0032940	Cerebellum.Granule.neurons_Ltype	0.0785108	1430.62	1560	1.09043	0.0856108	0.000227161	0.00126046	GO_biological_process
GO:0007213	Cerebellum.Granule.neurons_Ltype	0.00248039	45.1977	71	1.57088	0.00389639	0.000229642	0.00127369	GO_biological_process
GO:0097116	Cerebellum.Granule.neurons_Ltype	0.000756575	13.7863	29	2.10354	0.00159148	0.000232187	0.00128726	GO_biological_process
GO:0018210	Cerebellum.Granule.neurons_Ltype	0.0108531	197.765	249	1.25907	0.0136648	0.000232898	0.00129066	GO_biological_process
GO:0071394	Cerebellum.Granule.neurons_Ltype	0.00114246	20.8179	39	1.87339	0.00214027	0.000235943	0.00130699	GO_biological_process
GO:2000319	Cerebellum.Granule.neurons_Ltype	0.00106384	19.3853	37	1.90866	0.00203051	0.000236924	0.00131186	GO_biological_process
GO:1901653	Cerebellum.Granule.neurons_Ltype	0.0306512	558.526	642	1.14945	0.0352321	0.000239738	0.00132689	GO_biological_process
GO:0045926	Cerebellum.Granule.neurons_Ltype	0.0266124	484.932	563	1.16099	0.0308967	0.000241096	0.00133384	GO_biological_process
GO:0035385	Cerebellum.Granule.neurons_Ltype	0.00205345	37.418	61	1.63023	0.0033476	0.000241731	0.00133679	GO_biological_process
GO:0051956	Cerebellum.Granule.neurons_Ltype	0.0017992	32.7851	55	1.67759	0.00301833	0.000241854	0.00133691	GO_biological_process
GO:0030517	Cerebellum.Granule.neurons_Ltype	0.00355256	64.7347	95	1.46753	0.00521348	0.000245241	0.00135506	GO_biological_process
GO:0061430	Cerebellum.Granule.neurons_Ltype	0.00138607	25.2569	45	1.78169	0.00246954	0.000245355	0.00135512	GO_biological_process
GO:1903434	Cerebellum.Granule.neurons_Ltype	8.7219e-05	1.5893	8	5.03365	0.00043903	0.0002489	0.00137413	GO_biological_process
GO:0009411	Cerebellum.Granule.neurons_Ltype	0.0109153	198.899	250	1.25692	0.0137197	0.000249152	0.00137494	GO_biological_process
GO:2000027	Cerebellum.Granule.neurons_Ltype	0.035087	639.355	728	1.13865	0.0399517	0.000250183	0.00138005	GO_biological_process
GO:0006040	Cerebellum.Granule.neurons_Ltype	0.00351025	63.9637	94	1.46958	0.0051586	0.000251592	0.0013872	GO_biological_process
GO:0035720	Cerebellum.Granule.neurons_Ltype	8.73661e-05	1.59199	8	5.02517	0.00043903	0.000251691	0.0013872	GO_biological_process
GO:0080135	Cerebellum.Granule.neurons_Ltype	0.0691404	1259.88	1381	1.09614	0.0757875	0.000254108	0.00139994	GO_biological_process
GO:0014003	Cerebellum.Granule.neurons_Ltype	0.00419356	76.4151	109	1.42642	0.00598178	0.00025425	0.00140014	GO_biological_process
GO:0018146	Cerebellum.Granule.neurons_Ltype	0.0023594	42.993	68	1.58165	0.00373175	0.000255048	0.00140394	GO_biological_process
GO:1902414	Cerebellum.Granule.neurons_Ltype	0.00126745	23.0954	42	1.81854	0.00230491	0.000256439	0.001411	GO_biological_process
GO:0050857	Cerebellum.Granule.neurons_Ltype	0.00231847	42.2472	67	1.5859	0.00367687	0.000262141	0.00144178	GO_biological_process
GO:0045346	Cerebellum.Granule.neurons_Ltype	0.00114901	20.9373	39	1.86271	0.00214027	0.000263228	0.00144715	GO_biological_process
GO:0031048	Cerebellum.Granule.neurons_Ltype	4.70016e-05	0.856463	6	7.00556	0.000329272	0.000264479	0.00145342	GO_biological_process
GO:0042886	Cerebellum.Granule.neurons_Ltype	0.00936711	170.688	218	1.27719	0.0119636	0.000264795	0.00145455	GO_biological_process
GO:0031573	Cerebellum.Granule.neurons_Ltype	0.000616797	11.2393	25	2.22434	0.00137197	0.000270514	0.00148534	GO_biological_process
GO:0071108	Cerebellum.Granule.neurons_Ltype	0.00232149	42.3021	67	1.58384	0.00367687	0.000271246	0.00148874	GO_biological_process
GO:0021986	Cerebellum.Granule.neurons_Ltype	0.000839609	15.2994	31	2.02623	0.00170124	0.000272499	0.00149499	GO_biological_process
GO:0046653	Cerebellum.Granule.neurons_Ltype	0.00159957	29.1473	50	1.71543	0.00274394	0.000274419	0.00150489	GO_biological_process
GO:0055083	Cerebellum.Granule.neurons_Ltype	0.00159998	29.1548	50	1.71499	0.00274394	0.000275978	0.00151281	GO_biological_process
GO:2000406	Cerebellum.Granule.neurons_Ltype	0.00249864	45.5302	71	1.5594	0.00389639	0.000280389	0.00153635	GO_biological_process
GO:0055096	Cerebellum.Granule.neurons_Ltype	0.000765736	13.9532	29	2.07837	0.00159148	0.000281262	0.00154049	GO_biological_process
GO:0032717	Cerebellum.Granule.neurons_Ltype	0.00143639	26.1738	46	1.75748	0.00252442	0.000282275	0.0015454	GO_biological_process
GO:0002100	Cerebellum.Granule.neurons_Ltype	0.000137627	2.50783	10	3.98751	0.000548787	0.000283787	0.00155303	GO_biological_process
GO:0007194	Cerebellum.Granule.neurons_Ltype	0.00388699	70.8288	102	1.44009	0.00559763	0.000284522	0.0015564	GO_biological_process
GO:0010912	Cerebellum.Granule.neurons_Ltype	0.000513097	9.34966	22	2.35303	0.00120733	0.000290771	0.00158993	GO_biological_process
GO:0060789	Cerebellum.Granule.neurons_Ltype	0.00103691	18.8946	36	1.90531	0.00197563	0.000293762	0.00160561	GO_biological_process
GO:1901142	Cerebellum.Granule.neurons_Ltype	0.000843477	15.3698	31	2.01694	0.00170124	0.000293992	0.0016062	GO_biological_process
GO:0098662	Cerebellum.Granule.neurons_Ltype	0.0572494	1043.2	1153	1.10525	0.0632752	0.000296096	0.00161703	GO_biological_process
GO:0043569	Cerebellum.Granule.neurons_Ltype	0.00103764	18.9078	36	1.90397	0.00197563	0.000297498	0.00162401	GO_biological_process
GO:0043488	Cerebellum.Granule.neurons_Ltype	0.0115907	211.206	263	1.24523	0.0144331	0.000299873	0.00163629	GO_biological_process
GO:0072599	Cerebellum.Granule.neurons_Ltype	0.00570515	103.959	141	1.3563	0.0077379	0.000306358	0.00167098	GO_biological_process
GO:1904956	Cerebellum.Granule.neurons_Ltype	0.000884924	16.1251	32	1.98449	0.00175612	0.000312667	0.00170469	GO_biological_process
GO:0051892	Cerebellum.Granule.neurons_Ltype	0.000446692	8.13962	20	2.45712	0.00109757	0.000312886	0.00170518	GO_biological_process
GO:1903530	Cerebellum.Granule.neurons_Ltype	0.0720366	1312.65	1434	1.09245	0.0786961	0.000313727	0.00170905	GO_biological_process
GO:0035967	Cerebellum.Granule.neurons_Ltype	0.00871984	158.893	204	1.28388	0.0111953	0.000314578	0.00171298	GO_biological_process
GO:0002523	Cerebellum.Granule.neurons_Ltype	0.000734531	13.3846	28	2.09195	0.0015366	0.000319961	0.00174157	GO_biological_process
GO:0045745	Cerebellum.Granule.neurons_Ltype	0.00224976	40.9952	65	1.58555	0.00356712	0.000321365	0.00174848	GO_biological_process
GO:0051301	Cerebellum.Granule.neurons_Ltype	0.0479374	873.516	974	1.11503	0.0534519	0.000322157	0.00175207	GO_biological_process
GO:0048644	Cerebellum.Granule.neurons_Ltype	0.0133859	243.917	299	1.22582	0.0164087	0.000324869	0.00176609	GO_biological_process
GO:1901687	Cerebellum.Granule.neurons_Ltype	0.000925622	16.8667	33	1.95652	0.001811	0.000325374	0.0017681	GO_biological_process
GO:1902947	Cerebellum.Granule.neurons_Ltype	0.00128352	23.3883	42	1.79577	0.00230491	0.000329322	0.00178838	GO_biological_process
GO:0031280	Cerebellum.Granule.neurons_Ltype	0.00390421	71.1425	102	1.43374	0.00559763	0.000329378	0.00178838	GO_biological_process
GO:0030835	Cerebellum.Granule.neurons_Ltype	0.00238311	43.4251	68	1.56591	0.00373175	0.000331968	0.0018017	GO_biological_process
GO:2000304	Cerebellum.Granule.neurons_Ltype	0.000483567	8.81156	21	2.38323	0.00115245	0.000334281	0.00181351	GO_biological_process
GO:0006924	Cerebellum.Granule.neurons_Ltype	0.000167909	3.05964	11	3.5952	0.000603666	0.000343598	0.00186328	GO_biological_process
GO:2000121	Cerebellum.Granule.neurons_Ltype	0.000891196	16.2394	32	1.97052	0.00175612	0.000351835	0.00190716	GO_biological_process
GO:1990573	Cerebellum.Granule.neurons_Ltype	0.00132881	24.2136	43	1.77587	0.00235979	0.000353223	0.0019139	GO_biological_process
GO:0033278	Cerebellum.Granule.neurons_Ltype	0.000520847	9.49087	22	2.31802	0.00120733	0.000354523	0.00192015	GO_biological_process
GO:0090244	Cerebellum.Granule.neurons_Ltype	0.000891746	16.2494	32	1.9693	0.00175612	0.000355469	0.00192448	GO_biological_process
GO:0032688	Cerebellum.Granule.neurons_Ltype	0.000592822	10.8024	24	2.22173	0.00131709	0.00035947	0.00194534	GO_biological_process
GO:2000156	Cerebellum.Granule.neurons_Ltype	9.23533e-05	1.68286	8	4.75381	0.00043903	0.000362569	0.0019613	GO_biological_process
GO:2000179	Cerebellum.Granule.neurons_Ltype	0.0070611	128.667	169	1.31346	0.0092745	0.000365903	0.00197852	GO_biological_process
GO:0021912	Cerebellum.Granule.neurons_Ltype	0.000704184	12.8316	27	2.10417	0.00148172	0.000370282	0.00200138	GO_biological_process
GO:0010557	Cerebellum.Granule.neurons_Ltype	0.183687	3347.14	3525	1.05314	0.193447	0.000372662	0.00201342	GO_biological_process
GO:1901890	Cerebellum.Granule.neurons_Ltype	0.00360233	65.6416	95	1.44725	0.00521348	0.000381782	0.00206184	GO_biological_process
GO:0097167	Cerebellum.Granule.neurons_Ltype	0.00038827	7.07505	18	2.54415	0.000987817	0.000407739	0.00220112	GO_biological_process
GO:0002318	Cerebellum.Granule.neurons_Ltype	0.000746546	13.6036	28	2.05828	0.0015366	0.00041019	0.00221344	GO_biological_process
GO:0031954	Cerebellum.Granule.neurons_Ltype	0.00411501	74.9837	106	1.41364	0.00581714	0.000412783	0.00222652	GO_biological_process
GO:0042593	Cerebellum.Granule.neurons_Ltype	0.0170893	311.401	372	1.1946	0.0204149	0.000413657	0.00223032	GO_biological_process
GO:0032465	Cerebellum.Granule.neurons_Ltype	0.00579777	105.647	142	1.3441	0.00779278	0.000418254	0.00225418	GO_biological_process
GO:0015844	Cerebellum.Granule.neurons_Ltype	0.00244858	44.618	69	1.54646	0.00378663	0.000419628	0.00226066	GO_biological_process
GO:0003374	Cerebellum.Granule.neurons_Ltype	0.000636428	11.597	25	2.15573	0.00137197	0.000423536	0.00228078	GO_biological_process
GO:0060412	Cerebellum.Granule.neurons_Ltype	0.00872646	159.014	203	1.27662	0.0111404	0.000426078	0.00229287	GO_biological_process
GO:0045338	Cerebellum.Granule.neurons_Ltype	5.14764e-05	0.938003	6	6.39657	0.000329272	0.00042613	0.00229287	GO_biological_process
GO:0071305	Cerebellum.Granule.neurons_Ltype	0.00236464	43.0884	67	1.55494	0.00367687	0.000436866	0.00234968	GO_biological_process
GO:1901616	Cerebellum.Granule.neurons_Ltype	0.00505161	92.0504	126	1.36882	0.00691472	0.000437874	0.00235413	GO_biological_process
GO:0090158	Cerebellum.Granule.neurons_Ltype	0.000903385	16.4615	32	1.94393	0.00175612	0.000440575	0.00236768	GO_biological_process
GO:0043407	Cerebellum.Granule.neurons_Ltype	0.0081998	149.417	192	1.285	0.0105367	0.000441518	0.00237178	GO_biological_process
GO:1905223	Cerebellum.Granule.neurons_Ltype	9.52914e-05	1.7364	8	4.60723	0.00043903	0.000444616	0.00238745	GO_biological_process
GO:0043094	Cerebellum.Granule.neurons_Ltype	0.00276473	50.3789	76	1.50857	0.00417078	0.000449361	0.00241194	GO_biological_process
GO:1901184	Cerebellum.Granule.neurons_Ltype	0.0119736	218.184	269	1.23291	0.0147624	0.000452172	0.00242604	GO_biological_process
GO:0007029	Cerebellum.Granule.neurons_Ltype	0.0030356	55.3146	82	1.48243	0.00450006	0.000461007	0.00247243	GO_biological_process
GO:0051056	Cerebellum.Granule.neurons_Ltype	0.0381213	694.646	782	1.12575	0.0429152	0.000480051	0.00257352	GO_biological_process
GO:0032348	Cerebellum.Granule.neurons_Ltype	0.000947401	17.2635	33	1.91154	0.001811	0.000481652	0.00258	GO_biological_process
GO:2000065	Cerebellum.Granule.neurons_Ltype	0.000947401	17.2635	33	1.91154	0.001811	0.000481652	0.00258	GO_biological_process
GO:1903307	Cerebellum.Granule.neurons_Ltype	0.0041352	75.3516	106	1.40674	0.00581714	0.000485277	0.00259836	GO_biological_process
GO:0035418	Cerebellum.Granule.neurons_Ltype	0.0039973	72.8388	103	1.41408	0.00565251	0.000486742	0.00260514	GO_biological_process
GO:0048863	Cerebellum.Granule.neurons_Ltype	0.0251518	458.317	530	1.15641	0.0290857	0.0004919	0.00263167	GO_biological_process
GO:0031400	Cerebellum.Granule.neurons_Ltype	0.0643231	1172.1	1283	1.09462	0.0704094	0.000498764	0.00266731	GO_biological_process
GO:0043335	Cerebellum.Granule.neurons_Ltype	9.74596e-05	1.77591	8	4.50474	0.00043903	0.000514333	0.00274945	GO_biological_process
GO:0007517	Cerebellum.Granule.neurons_Ltype	0.0383056	698.005	785	1.12463	0.0430798	0.000516686	0.00276091	GO_biological_process
GO:0045944	Cerebellum.Granule.neurons_Ltype	0.131204	2390.8	2542	1.06324	0.139502	0.000517862	0.00276607	GO_biological_process
GO:1904980	Cerebellum.Granule.neurons_Ltype	5.34688e-05	0.974309	6	6.15821	0.000329272	0.00051908	0.00277145	GO_biological_process
GO:0050923	Cerebellum.Granule.neurons_Ltype	0.00211866	38.6062	61	1.58006	0.0033476	0.000519357	0.0027718	GO_biological_process
GO:0045668	Cerebellum.Granule.neurons_Ltype	0.00568836	103.653	139	1.34101	0.00762814	0.000520153	0.00277492	GO_biological_process
GO:0051149	Cerebellum.Granule.neurons_Ltype	0.0124029	226.005	277	1.22564	0.0152014	0.000525638	0.00280305	GO_biological_process
GO:0043666	Cerebellum.Granule.neurons_Ltype	0.00447468	81.5376	113	1.38586	0.00620129	0.000545605	0.00290834	GO_biological_process
GO:0050702	Cerebellum.Granule.neurons_Ltype	0.000954735	17.3972	33	1.89686	0.001811	0.000547537	0.00291746	GO_biological_process
GO:0009163	Cerebellum.Granule.neurons_Ltype	0.00819147	149.265	191	1.2796	0.0104818	0.000551774	0.00293884	GO_biological_process
GO:0009790	Cerebellum.Granule.neurons_Ltype	0.118812	2165	2309	1.06651	0.126715	0.000561311	0.00298843	GO_biological_process
GO:0006553	Cerebellum.Granule.neurons_Ltype	0.00152713	27.8275	47	1.68898	0.0025793	0.000562429	0.00299317	GO_biological_process
GO:1990138	Cerebellum.Granule.neurons_Ltype	0.00990311	180.454	226	1.25239	0.0124026	0.000565598	0.00300882	GO_biological_process
GO:0072303	Cerebellum.Granule.neurons_Ltype	3.57223e-05	0.650932	5	7.68129	0.000274394	0.00056837	0.00302234	GO_biological_process
GO:0035774	Cerebellum.Granule.neurons_Ltype	0.00199673	36.3844	58	1.59409	0.00318297	0.000569306	0.00302609	GO_biological_process
GO:0051489	Cerebellum.Granule.neurons_Ltype	0.00689701	125.677	164	1.30493	0.00900011	0.00057873	0.00307494	GO_biological_process
GO:1901387	Cerebellum.Granule.neurons_Ltype	0.0013632	24.8402	43	1.73107	0.00235979	0.00058336	0.00309829	GO_biological_process
GO:0030574	Cerebellum.Granule.neurons_Ltype	0.00661153	120.475	158	1.31147	0.00867084	0.000586216	0.0031122	GO_biological_process
GO:0038095	Cerebellum.Granule.neurons_Ltype	0.0118848	216.564	266	1.22827	0.0145977	0.000593473	0.0031484	GO_biological_process
GO:0086036	Cerebellum.Granule.neurons_Ltype	0.000880901	16.0518	31	1.93125	0.00170124	0.000593513	0.0031484	GO_biological_process
GO:0090239	Cerebellum.Granule.neurons_Ltype	0.00120135	21.891	39	1.78155	0.00214027	0.000604218	0.00320389	GO_biological_process
GO:0002686	Cerebellum.Granule.neurons_Ltype	0.00416349	75.8671	106	1.39718	0.00581714	0.000606271	0.00321348	GO_biological_process
GO:1900195	Cerebellum.Granule.neurons_Ltype	2.05934e-05	0.375253	4	10.6595	0.000219515	0.000612955	0.0032476	GO_biological_process
GO:0086050	Cerebellum.Granule.neurons_Ltype	0.000180407	3.28738	11	3.34613	0.000603666	0.000617531	0.00326921	GO_biological_process
GO:0086052	Cerebellum.Granule.neurons_Ltype	0.000180407	3.28738	11	3.34613	0.000603666	0.000617531	0.00326921	GO_biological_process
GO:0097107	Cerebellum.Granule.neurons_Ltype	0.000805843	14.6841	29	1.97493	0.00159148	0.000621413	0.00328844	GO_biological_process
GO:0061314	Cerebellum.Granule.neurons_Ltype	0.001368	24.9276	43	1.72499	0.00235979	0.000624306	0.00330241	GO_biological_process
GO:0007050	Cerebellum.Granule.neurons_Ltype	0.0172497	314.324	373	1.18667	0.0204698	0.000628334	0.00332239	GO_biological_process
GO:0007343	Cerebellum.Granule.neurons_Ltype	0.000617601	11.2539	24	2.13259	0.00131709	0.000629998	0.00332985	GO_biological_process
GO:0048278	Cerebellum.Granule.neurons_Ltype	0.00538852	98.1897	132	1.34434	0.00724399	0.000641674	0.00339019	GO_biological_process
GO:0060041	Cerebellum.Granule.neurons_Ltype	0.0190821	347.713	409	1.17626	0.0224454	0.000658864	0.00347962	GO_biological_process
GO:0015740	Cerebellum.Granule.neurons_Ltype	0.00116673	21.2602	38	1.78738	0.00208539	0.000662867	0.00349935	GO_biological_process
GO:0006793	Cerebellum.Granule.neurons_Ltype	0.195199	3556.91	3730	1.04866	0.204698	0.000667538	0.0035226	GO_biological_process
GO:0089711	Cerebellum.Granule.neurons_Ltype	0.00192484	35.0745	56	1.5966	0.00307321	0.000673782	0.00355412	GO_biological_process
GO:0030091	Cerebellum.Granule.neurons_Ltype	0.00092767	16.904	32	1.89304	0.00175612	0.000678131	0.00357563	GO_biological_process
GO:1990504	Cerebellum.Granule.neurons_Ltype	0.000658451	11.9983	25	2.08363	0.00137197	0.000681194	0.00359034	GO_biological_process
GO:0046069	Cerebellum.Granule.neurons_Ltype	0.00120943	22.0382	39	1.76966	0.00214027	0.00068235	0.00359499	GO_biological_process
GO:0009896	Cerebellum.Granule.neurons_Ltype	0.0326668	595.255	674	1.13229	0.0369883	0.000683239	0.00359823	GO_biological_process
GO:0045650	Cerebellum.Granule.neurons_Ltype	0.0007729	14.0838	28	1.9881	0.0015366	0.000690175	0.0036333	GO_biological_process
GO:0033137	Cerebellum.Granule.neurons_Ltype	0.00399508	72.7983	102	1.40113	0.00559763	0.000691139	0.00363647	GO_biological_process
GO:1901385	Cerebellum.Granule.neurons_Ltype	0.00436645	79.5655	110	1.38251	0.00603666	0.000691331	0.00363647	GO_biological_process
GO:1904752	Cerebellum.Granule.neurons_Ltype	0.00141814	25.8414	44	1.70269	0.00241466	0.000702994	0.00369634	GO_biological_process
GO:0035105	Cerebellum.Granule.neurons_Ltype	2.15031e-05	0.39183	4	10.2085	0.000219515	0.000719183	0.00377995	GO_biological_process
GO:0042398	Cerebellum.Granule.neurons_Ltype	0.00317642	57.8807	84	1.45126	0.00460981	0.000730703	0.00383897	GO_biological_process
GO:0042698	Cerebellum.Granule.neurons_Ltype	0.0152266	277.459	332	1.19657	0.0182197	0.000731388	0.00384103	GO_biological_process
GO:1904373	Cerebellum.Granule.neurons_Ltype	0.000341166	6.21672	16	2.5737	0.000878059	0.000734726	0.00385394	GO_biological_process
GO:1904389	Cerebellum.Granule.neurons_Ltype	0.000341166	6.21672	16	2.5737	0.000878059	0.000734726	0.00385394	GO_biological_process
GO:1904391	Cerebellum.Granule.neurons_Ltype	0.000341166	6.21672	16	2.5737	0.000878059	0.000734726	0.00385394	GO_biological_process
GO:0070307	Cerebellum.Granule.neurons_Ltype	0.00150581	27.4389	46	1.67645	0.00252442	0.000740187	0.00388104	GO_biological_process
GO:1901989	Cerebellum.Granule.neurons_Ltype	0.00708336	129.073	167	1.29384	0.00916475	0.000741722	0.00388754	GO_biological_process
GO:0007602	Cerebellum.Granule.neurons_Ltype	0.00272787	49.7072	74	1.48872	0.00406103	0.000748734	0.00392272	GO_biological_process
GO:0006760	Cerebellum.Granule.neurons_Ltype	0.00272827	49.7145	74	1.4885	0.00406103	0.000751595	0.00393614	GO_biological_process
GO:0043651	Cerebellum.Granule.neurons_Ltype	0.00097384	17.7453	33	1.85965	0.001811	0.000757898	0.00396757	GO_biological_process
GO:0006096	Cerebellum.Granule.neurons_Ltype	0.00180609	32.9106	53	1.61042	0.00290857	0.000762645	0.00399083	GO_biological_process
GO:0060056	Cerebellum.Granule.neurons_Ltype	0.000445906	8.1253	19	2.33838	0.0010427	0.000775884	0.00405849	GO_biological_process
GO:0001951	Cerebellum.Granule.neurons_Ltype	0.00031001	5.64901	15	2.65533	0.000823181	0.00077855	0.00407082	GO_biological_process
GO:0022028	Cerebellum.Granule.neurons_Ltype	0.00185102	33.7293	54	1.60098	0.00296345	0.000779661	0.00407501	GO_biological_process
GO:0009144	Cerebellum.Granule.neurons_Ltype	0.0142403	259.487	312	1.20237	0.0171222	0.000780939	0.00408007	GO_biological_process
GO:0080058	Cerebellum.Granule.neurons_Ltype	7.99962e-05	1.45769	7	4.80212	0.000384151	0.000785275	0.00410109	GO_biological_process
GO:0048852	Cerebellum.Granule.neurons_Ltype	0.00101616	18.5164	34	1.8362	0.00186588	0.000787984	0.0041136	GO_biological_process
GO:0030838	Cerebellum.Granule.neurons_Ltype	0.00680809	124.057	161	1.29779	0.00883547	0.000803787	0.00419443	GO_biological_process
GO:0045793	Cerebellum.Granule.neurons_Ltype	0.00189741	34.5746	55	1.59076	0.00301833	0.000809124	0.00422061	GO_biological_process
GO:0000188	Cerebellum.Granule.neurons_Ltype	0.00327928	59.755	86	1.43921	0.00471957	0.000810241	0.00422476	GO_biological_process
GO:1905330	Cerebellum.Granule.neurons_Ltype	0.0233701	425.85	492	1.15534	0.0270003	0.000814018	0.00424277	GO_biological_process
GO:0060394	Cerebellum.Granule.neurons_Ltype	0.00202896	36.9717	58	1.56877	0.00318297	0.000820568	0.00427522	GO_biological_process
GO:0043604	Cerebellum.Granule.neurons_Ltype	0.0323304	589.125	666	1.13049	0.0365492	0.000839686	0.00437309	GO_biological_process
GO:0006812	Cerebellum.Granule.neurons_Ltype	0.0827842	1508.49	1627	1.07856	0.0892877	0.000845458	0.00440141	GO_biological_process
GO:0097062	Cerebellum.Granule.neurons_Ltype	0.00118295	21.5557	38	1.76287	0.00208539	0.000846363	0.00440437	GO_biological_process
GO:0045639	Cerebellum.Granule.neurons_Ltype	0.00979019	178.397	222	1.24442	0.0121831	0.000853131	0.00443784	GO_biological_process
GO:0000461	Cerebellum.Granule.neurons_Ltype	3.92228e-05	0.714717	5	6.99578	0.000274394	0.000860879	0.00447637	GO_biological_process
GO:0045794	Cerebellum.Granule.neurons_Ltype	0.000824339	15.0211	29	1.93062	0.00159148	0.000874285	0.00454428	GO_biological_process
GO:0010767	Cerebellum.Granule.neurons_Ltype	0.00028168	5.13277	14	2.72757	0.000768302	0.000891266	0.00463071	GO_biological_process
GO:0060374	Cerebellum.Granule.neurons_Ltype	0.000825935	15.0502	29	1.92689	0.00159148	0.000899805	0.00467323	GO_biological_process
GO:0046620	Cerebellum.Granule.neurons_Ltype	0.0147791	269.306	322	1.19567	0.017671	0.000905957	0.00470332	GO_biological_process
GO:0060414	Cerebellum.Granule.neurons_Ltype	0.000866569	15.7906	30	1.89986	0.00164636	0.000922697	0.00478834	GO_biological_process
GO:0023019	Cerebellum.Granule.neurons_Ltype	0.00306803	55.9057	81	1.44887	0.00444518	0.000934975	0.00485014	GO_biological_process
GO:0042789	Cerebellum.Granule.neurons_Ltype	0.000907119	16.5295	31	1.87543	0.00170124	0.000939442	0.00487139	GO_biological_process
GO:0032869	Cerebellum.Granule.neurons_Ltype	0.0134356	244.824	295	1.20495	0.0161892	0.000941749	0.00488142	GO_biological_process
GO:0007413	Cerebellum.Granule.neurons_Ltype	0.00568644	103.618	137	1.32216	0.00751838	0.000955129	0.00494882	GO_biological_process
GO:0030433	Cerebellum.Granule.neurons_Ltype	0.00427127	77.8311	107	1.37477	0.00587202	0.000964919	0.00499758	GO_biological_process
GO:0060487	Cerebellum.Granule.neurons_Ltype	0.00455232	82.9524	113	1.36223	0.00620129	0.000965505	0.00499865	GO_biological_process
GO:0015701	Cerebellum.Granule.neurons_Ltype	0.00307201	55.9781	81	1.447	0.00444518	0.000968251	0.00501089	GO_biological_process
GO:0050725	Cerebellum.Granule.neurons_Ltype	4.03135e-05	0.734593	5	6.80649	0.000274394	0.000971504	0.00502575	GO_biological_process
GO:2000117	Cerebellum.Granule.neurons_Ltype	0.00844505	153.886	194	1.26068	0.0106465	0.000980213	0.0050688	GO_biological_process
GO:0045795	Cerebellum.Granule.neurons_Ltype	0.000352331	6.42018	16	2.49214	0.000878059	0.00102133	0.00527934	GO_biological_process
GO:0009110	Cerebellum.Granule.neurons_Ltype	0.00123789	22.5569	39	1.72897	0.00214027	0.00103359	0.00534062	GO_biological_process
GO:0031460	Cerebellum.Granule.neurons_Ltype	0.000192561	3.50885	11	3.13493	0.000603666	0.00103842	0.00536349	GO_biological_process
GO:0055001	Cerebellum.Granule.neurons_Ltype	0.0159223	290.137	344	1.18565	0.0188783	0.00103919	0.00536418	GO_biological_process
GO:0016926	Cerebellum.Granule.neurons_Ltype	0.000679209	12.3765	25	2.01995	0.00137197	0.0010396	0.00536418	GO_biological_process
GO:0009124	Cerebellum.Granule.neurons_Ltype	0.00593881	108.217	142	1.31218	0.00779278	0.00103978	0.00536418	GO_biological_process
GO:0030320	Cerebellum.Granule.neurons_Ltype	0.00107487	19.5864	35	1.78696	0.00192075	0.00105236	0.00542695	GO_biological_process
GO:0090178	Cerebellum.Granule.neurons_Ltype	0.001921	35.0044	55	1.57123	0.00301833	0.00105797	0.00545372	GO_biological_process
GO:0045601	Cerebellum.Granule.neurons_Ltype	0.00400393	72.9597	101	1.38433	0.00554275	0.00105917	0.00545777	GO_biological_process
GO:0006531	Cerebellum.Granule.neurons_Ltype	0.00099494	18.1298	33	1.82021	0.001811	0.00106979	0.00550929	GO_biological_process
GO:0010813	Cerebellum.Granule.neurons_Ltype	0.000163995	2.98832	10	3.34637	0.000548787	0.00107	0.00550929	GO_biological_process
GO:0032846	Cerebellum.Granule.neurons_Ltype	0.0214659	391.151	453	1.15812	0.0248601	0.00107601	0.00553806	GO_biological_process
GO:0045667	Cerebellum.Granule.neurons_Ltype	0.0182599	332.731	390	1.17212	0.0214027	0.00107866	0.00554949	GO_biological_process
GO:0045010	Cerebellum.Granule.neurons_Ltype	0.00263238	47.9672	71	1.48018	0.00389639	0.00108626	0.00558642	GO_biological_process
GO:1901659	Cerebellum.Granule.neurons_Ltype	0.00831891	151.587	191	1.26	0.0104818	0.0010897	0.0056019	GO_biological_process
GO:0070682	Cerebellum.Granule.neurons_Ltype	6.20571e-05	1.1308	6	5.30596	0.000329272	0.00111258	0.00571729	GO_biological_process
GO:2000301	Cerebellum.Granule.neurons_Ltype	0.000683113	12.4477	25	2.0084	0.00137197	0.00112272	0.00576713	GO_biological_process
GO:0030836	Cerebellum.Granule.neurons_Ltype	0.00124404	22.6688	39	1.72042	0.00214027	0.00112754	0.00578963	GO_biological_process
GO:0014829	Cerebellum.Granule.neurons_Ltype	0.00299932	54.6536	79	1.44547	0.00433542	0.0011371	0.00583646	GO_biological_process
GO:0071774	Cerebellum.Granule.neurons_Ltype	0.0141847	258.473	309	1.19548	0.0169575	0.00113847	0.00584123	GO_biological_process
GO:0032228	Cerebellum.Granule.neurons_Ltype	0.00552347	100.649	133	1.32143	0.00729887	0.00113961	0.00584476	GO_biological_process
GO:0030643	Cerebellum.Granule.neurons_Ltype	0.000722522	13.1658	26	1.97481	0.00142685	0.00114502	0.00587022	GO_biological_process
GO:0071486	Cerebellum.Granule.neurons_Ltype	4.20379e-05	0.766014	5	6.5273	0.000274394	0.00116746	0.00598062	GO_biological_process
GO:0097473	Cerebellum.Granule.neurons_Ltype	4.20379e-05	0.766014	5	6.5273	0.000274394	0.00116746	0.00598062	GO_biological_process
GO:0090240	Cerebellum.Granule.neurons_Ltype	0.000881363	16.0602	30	1.86797	0.00164636	0.00119011	0.00609426	GO_biological_process
GO:0050701	Cerebellum.Granule.neurons_Ltype	0.00100185	18.2558	33	1.80765	0.001811	0.00119391	0.00611136	GO_biological_process
GO:1903244	Cerebellum.Granule.neurons_Ltype	0.000536232	9.77123	21	2.14917	0.00115245	0.00120325	0.00615677	GO_biological_process
GO:1901389	Cerebellum.Granule.neurons_Ltype	1.11587e-05	0.203334	3	14.754	0.000164636	0.00120373	0.00615683	GO_biological_process
GO:0033235	Cerebellum.Granule.neurons_Ltype	0.00120742	22.0015	38	1.72715	0.00208539	0.00120777	0.00617509	GO_biological_process
GO:0060083	Cerebellum.Granule.neurons_Ltype	0.000687014	12.5188	25	1.997	0.00137197	0.00121143	0.0061914	GO_biological_process
GO:0051096	Cerebellum.Granule.neurons_Ltype	0.00061151	11.1429	23	2.06409	0.00126221	0.00122347	0.0062505	GO_biological_process
GO:0065003	Cerebellum.Granule.neurons_Ltype	0.125036	2278.41	2415	1.05995	0.132532	0.00124109	0.00633807	GO_biological_process
GO:0019934	Cerebellum.Granule.neurons_Ltype	0.00176144	32.097	51	1.58893	0.00279882	0.00124339	0.00634733	GO_biological_process
GO:0006407	Cerebellum.Granule.neurons_Ltype	8.68377e-05	1.58236	7	4.42378	0.000384151	0.00125389	0.00639844	GO_biological_process
GO:0051256	Cerebellum.Granule.neurons_Ltype	0.000805558	14.6789	28	1.9075	0.0015366	0.00125859	0.00641993	GO_biological_process
GO:0003157	Cerebellum.Granule.neurons_Ltype	0.00198105	36.0986	56	1.5513	0.00307321	0.00126653	0.00645793	GO_biological_process
GO:0046851	Cerebellum.Granule.neurons_Ltype	0.0019375	35.3051	55	1.55785	0.00301833	0.00127014	0.00647384	GO_biological_process
GO:0042981	Cerebellum.Granule.neurons_Ltype	0.142586	2598.2	2742	1.05534	0.150477	0.00128146	0.00652899	GO_biological_process
GO:0070345	Cerebellum.Granule.neurons_Ltype	0.000293165	5.34204	14	2.62072	0.000768302	0.00129028	0.00657138	GO_biological_process
GO:0006696	Cerebellum.Granule.neurons_Ltype	6.39782e-05	1.16581	6	5.14663	0.000329272	0.0012973	0.00660456	GO_biological_process
GO:0042339	Cerebellum.Granule.neurons_Ltype	0.00251651	45.8558	68	1.48291	0.00373175	0.00129955	0.00661345	GO_biological_process
GO:0061481	Cerebellum.Granule.neurons_Ltype	2.54862e-05	0.46441	4	8.61308	0.000219515	0.00134034	0.00681314	GO_biological_process
GO:1902546	Cerebellum.Granule.neurons_Ltype	2.54862e-05	0.46441	4	8.61308	0.000219515	0.00134034	0.00681314	GO_biological_process
GO:2001272	Cerebellum.Granule.neurons_Ltype	2.54862e-05	0.46441	4	8.61308	0.000219515	0.00134034	0.00681314	GO_biological_process
GO:0007623	Cerebellum.Granule.neurons_Ltype	0.0162959	296.944	350	1.17867	0.0192076	0.00134528	0.00683561	GO_biological_process
GO:0051491	Cerebellum.Granule.neurons_Ltype	0.00540795	98.5437	130	1.31921	0.00713423	0.00135793	0.00689722	GO_biological_process
GO:0009145	Cerebellum.Granule.neurons_Ltype	0.00261134	47.5838	70	1.47109	0.00384151	0.00135981	0.00690411	GO_biological_process
GO:0009056	Cerebellum.Granule.neurons_Ltype	0.13207	2406.58	2545	1.05752	0.139666	0.00136478	0.00692666	GO_biological_process
GO:0010817	Cerebellum.Granule.neurons_Ltype	0.0567882	1034.79	1130	1.092	0.0620129	0.00137571	0.00697942	GO_biological_process
GO:0097676	Cerebellum.Granule.neurons_Ltype	0.000433399	7.8974	18	2.27923	0.000987817	0.00138483	0.00702301	GO_biological_process
GO:0031666	Cerebellum.Granule.neurons_Ltype	0.00185805	33.8573	53	1.56539	0.00290857	0.00138694	0.007031	GO_biological_process
GO:0048878	Cerebellum.Granule.neurons_Ltype	0.0876583	1597.31	1713	1.07243	0.0940072	0.00139839	0.00708631	GO_biological_process
GO:0021830	Cerebellum.Granule.neurons_Ltype	0.00234534	42.7367	64	1.49754	0.00351224	0.00140412	0.00711257	GO_biological_process
GO:0070779	Cerebellum.Granule.neurons_Ltype	0.000506646	9.2321	20	2.16635	0.00109757	0.00141366	0.00715815	GO_biological_process
GO:0046883	Cerebellum.Granule.neurons_Ltype	0.0332641	606.139	680	1.12185	0.0373175	0.00143819	0.00727958	GO_biological_process
GO:0001983	Cerebellum.Granule.neurons_Ltype	0.000297012	5.41215	14	2.58677	0.000768302	0.00145349	0.00735418	GO_biological_process
GO:2000369	Cerebellum.Granule.neurons_Ltype	0.00262011	47.7436	70	1.46616	0.00384151	0.00147461	0.00745818	GO_biological_process
GO:0019626	Cerebellum.Granule.neurons_Ltype	0.000934995	17.0375	31	1.81952	0.00170124	0.001489	0.00752704	GO_biological_process
GO:0002414	Cerebellum.Granule.neurons_Ltype	8.95333e-05	1.63148	7	4.29059	0.000384151	0.00148937	0.00752704	GO_biological_process
GO:0042940	Cerebellum.Granule.neurons_Ltype	0.000546554	9.9593	21	2.10858	0.00115245	0.00150893	0.00762295	GO_biological_process
GO:0021955	Cerebellum.Granule.neurons_Ltype	0.00658148	119.928	154	1.28411	0.00845132	0.00152766	0.00771458	GO_biological_process
GO:0070646	Cerebellum.Granule.neurons_Ltype	0.0226577	412.868	474	1.14806	0.0260125	0.00154809	0.00781474	GO_biological_process
GO:0043409	Cerebellum.Granule.neurons_Ltype	0.0165907	302.315	355	1.17427	0.0194819	0.00155991	0.00787143	GO_biological_process
GO:0034770	Cerebellum.Granule.neurons_Ltype	0.000625282	11.3939	23	2.01863	0.00126221	0.00161744	0.00815858	GO_biological_process
GO:0031117	Cerebellum.Granule.neurons_Ltype	0.000476257	8.67835	19	2.18936	0.0010427	0.00162889	0.0082132	GO_biological_process
GO:0071397	Cerebellum.Granule.neurons_Ltype	0.00144183	26.2731	43	1.63666	0.00235979	0.00166563	0.00839519	GO_biological_process
GO:0035634	Cerebellum.Granule.neurons_Ltype	0.00086211	15.7094	29	1.84603	0.00159148	0.00168073	0.00846809	GO_biological_process
GO:0035722	Cerebellum.Granule.neurons_Ltype	0.0041142	74.969	102	1.36056	0.00559763	0.00169126	0.00851783	GO_biological_process
GO:0036303	Cerebellum.Granule.neurons_Ltype	0.00140057	25.5212	42	1.64569	0.00230491	0.00169365	0.00852663	GO_biological_process
GO:0035606	Cerebellum.Granule.neurons_Ltype	2.73546e-05	0.498455	4	8.02479	0.000219515	0.00173175	0.00871509	GO_biological_process
GO:0021812	Cerebellum.Granule.neurons_Ltype	0.00059078	10.7652	22	2.04362	0.00120733	0.00173533	0.00872979	GO_biological_process
GO:0071506	Cerebellum.Granule.neurons_Ltype	9.20318e-05	1.677	7	4.17411	0.000384151	0.00173713	0.00873548	GO_biological_process
GO:0006757	Cerebellum.Granule.neurons_Ltype	0.00187878	34.2351	53	1.54812	0.00290857	0.00174095	0.00875133	GO_biological_process
GO:1901223	Cerebellum.Granule.neurons_Ltype	0.000371893	6.77664	16	2.36105	0.000878059	0.00175165	0.00880178	GO_biological_process
GO:1901992	Cerebellum.Granule.neurons_Ltype	0.00655745	119.49	153	1.28044	0.00839644	0.0017526	0.00880317	GO_biological_process
GO:0090177	Cerebellum.Granule.neurons_Ltype	9.22886e-05	1.68168	7	4.1625	0.000384151	0.00176431	0.0088586	GO_biological_process
GO:0051785	Cerebellum.Granule.neurons_Ltype	0.00689906	125.715	160	1.27272	0.0087806	0.00176994	0.00888352	GO_biological_process
GO:0032459	Cerebellum.Granule.neurons_Ltype	0.00332876	60.6566	85	1.40133	0.00466469	0.00178677	0.00896418	GO_biological_process
GO:0097325	Cerebellum.Granule.neurons_Ltype	0.000592235	10.7917	22	2.0386	0.00120733	0.00178738	0.00896418	GO_biological_process
GO:0055009	Cerebellum.Granule.neurons_Ltype	0.00149064	27.1624	44	1.61988	0.00241466	0.00179486	0.00899827	GO_biological_process
GO:0048663	Cerebellum.Granule.neurons_Ltype	0.0136499	248.728	296	1.19005	0.0162441	0.00180448	0.00904302	GO_biological_process
GO:0043486	Cerebellum.Granule.neurons_Ltype	0.00333005	60.6801	85	1.40079	0.00466469	0.0018052	0.00904319	GO_biological_process
GO:0006032	Cerebellum.Granule.neurons_Ltype	0.000207017	3.77226	11	2.91602	0.000603666	0.00182154	0.00912159	GO_biological_process
GO:0098655	Cerebellum.Granule.neurons_Ltype	0.0615866	1122.23	1218	1.08534	0.0668423	0.00185015	0.0092613	GO_biological_process
GO:0036092	Cerebellum.Granule.neurons_Ltype	0.00822812	149.933	187	1.24723	0.0102623	0.00185594	0.00928675	GO_biological_process
GO:0000022	Cerebellum.Granule.neurons_Ltype	0.000828531	15.0975	28	1.85461	0.0015366	0.00186911	0.00934912	GO_biological_process
GO:0032305	Cerebellum.Granule.neurons_Ltype	0.00140901	25.675	42	1.63583	0.00230491	0.00188393	0.00941964	GO_biological_process
GO:0006119	Cerebellum.Granule.neurons_Ltype	0.00570344	103.928	135	1.29897	0.00740863	0.00191478	0.00957025	GO_biological_process
GO:0033206	Cerebellum.Granule.neurons_Ltype	0.00099188	18.074	32	1.7705	0.00175612	0.00191848	0.00958512	GO_biological_process
GO:0042113	Cerebellum.Granule.neurons_Ltype	0.0149804	272.973	322	1.1796	0.017671	0.00193568	0.00966735	GO_biological_process
GO:0071696	Cerebellum.Granule.neurons_Ltype	0.00352531	64.2382	89	1.38547	0.00488421	0.00194648	0.00971761	GO_biological_process
GO:0051660	Cerebellum.Granule.neurons_Ltype	0.000375941	6.8504	16	2.33563	0.000878059	0.00194758	0.00971943	GO_biological_process
GO:0006379	Cerebellum.Granule.neurons_Ltype	0.00141195	25.7286	42	1.63242	0.00230491	0.0019545	0.00975022	GO_biological_process
GO:0002606	Cerebellum.Granule.neurons_Ltype	0.000209178	3.81164	11	2.8859	0.000603666	0.00197182	0.00983293	GO_biological_process
GO:1904046	Cerebellum.Granule.neurons_Ltype	4.75363e-05	0.866207	5	5.77229	0.000274394	0.00198915	0.0099156	GO_biological_process
GO:0016082	Cerebellum.Granule.neurons_Ltype	0.000913756	16.6505	30	1.80175	0.00164636	0.00201962	0.0100636	GO_biological_process
GO:0034080	Cerebellum.Granule.neurons_Ltype	0.00233891	42.6197	63	1.47819	0.00345736	0.00203342	0.0101286	GO_biological_process
GO:1903975	Cerebellum.Granule.neurons_Ltype	0.000675907	12.3164	24	1.94863	0.00131709	0.0020416	0.0101654	GO_biological_process
GO:0090675	Cerebellum.Granule.neurons_Ltype	2.86484e-05	0.522031	4	7.66238	0.000219515	0.00204513	0.0101792	GO_biological_process
GO:0008356	Cerebellum.Granule.neurons_Ltype	0.00270207	49.2372	71	1.442	0.00389639	0.00204848	0.010192	GO_biological_process
GO:0045921	Cerebellum.Granule.neurons_Ltype	0.00687769	125.325	159	1.2687	0.00872572	0.00205181	0.0102047	GO_biological_process
GO:0098703	Cerebellum.Granule.neurons_Ltype	0.0014588	26.5823	43	1.61762	0.00235979	0.0020542	0.0102127	GO_biological_process
GO:2000303	Cerebellum.Granule.neurons_Ltype	0.000561459	10.2309	21	2.05261	0.00115245	0.00206563	0.0102657	GO_biological_process
GO:0001963	Cerebellum.Granule.neurons_Ltype	0.00185085	33.7263	52	1.54183	0.00285369	0.00206907	0.0102766	GO_biological_process
GO:0007253	Cerebellum.Granule.neurons_Ltype	0.000413923	7.5425	17	2.25389	0.000932938	0.00206938	0.0102766	GO_biological_process
GO:0032892	Cerebellum.Granule.neurons_Ltype	0.00311624	56.7842	80	1.40884	0.0043903	0.00207288	0.01029	GO_biological_process
GO:1903897	Cerebellum.Granule.neurons_Ltype	0.000835032	15.2159	28	1.84017	0.0015366	0.00208237	0.0103333	GO_biological_process
GO:0006638	Cerebellum.Granule.neurons_Ltype	0.00766426	139.658	175	1.25306	0.00960378	0.00210394	0.0104364	GO_biological_process
GO:0016197	Cerebellum.Granule.neurons_Ltype	0.0200443	365.247	421	1.15264	0.0231039	0.0021126	0.0104753	GO_biological_process
GO:0031124	Cerebellum.Granule.neurons_Ltype	0.00405229	73.8409	100	1.35426	0.00548787	0.00212568	0.0105362	GO_biological_process
GO:2000403	Cerebellum.Granule.neurons_Ltype	0.0027067	49.3214	71	1.43954	0.00389639	0.00213308	0.0105689	GO_biological_process
GO:0008406	Cerebellum.Granule.neurons_Ltype	0.0280339	510.834	576	1.12757	0.0316101	0.00216901	0.0107429	GO_biological_process
GO:0015908	Cerebellum.Granule.neurons_Ltype	0.00621098	113.177	145	1.28119	0.00795741	0.00220913	0.0109375	GO_biological_process
GO:0070572	Cerebellum.Granule.neurons_Ltype	0.00121021	22.0526	37	1.67781	0.00203051	0.0022333	0.011053	GO_biological_process
GO:0016199	Cerebellum.Granule.neurons_Ltype	0.00212447	38.7121	58	1.49824	0.00318297	0.00223457	0.0110551	GO_biological_process
GO:0010878	Cerebellum.Granule.neurons_Ltype	0.00038135	6.94897	16	2.3025	0.000878059	0.0022377	0.0110664	GO_biological_process
GO:1903514	Cerebellum.Granule.neurons_Ltype	0.000879766	16.0311	29	1.80898	0.00159148	0.00223854	0.0110664	GO_biological_process
GO:0002378	Cerebellum.Granule.neurons_Ltype	0.000642596	11.7094	23	1.96424	0.00126221	0.00226229	0.0111796	GO_biological_process
GO:0098712	Cerebellum.Granule.neurons_Ltype	0.000528753	9.63493	20	2.07578	0.00109757	0.00229106	0.0113175	GO_biological_process
GO:0045602	Cerebellum.Granule.neurons_Ltype	0.0012128	22.0995	37	1.67424	0.00203051	0.00231147	0.0114141	GO_biological_process
GO:0060457	Cerebellum.Granule.neurons_Ltype	0.00129791	23.6506	39	1.64901	0.00214027	0.00232585	0.0114808	GO_biological_process
GO:0060527	Cerebellum.Granule.neurons_Ltype	0.0011715	21.347	36	1.68642	0.00197563	0.00233554	0.0115243	GO_biological_process
GO:0006667	Cerebellum.Granule.neurons_Ltype	0.0002462	4.48626	12	2.67483	0.000658545	0.00234293	0.0115564	GO_biological_process
GO:1900106	Cerebellum.Granule.neurons_Ltype	0.000348289	6.34652	15	2.3635	0.000823181	0.00236893	0.0116803	GO_biological_process
GO:0051241	Cerebellum.Granule.neurons_Ltype	0.125803	2292.37	2420	1.05567	0.132806	0.00239641	0.0118113	GO_biological_process
GO:0006750	Cerebellum.Granule.neurons_Ltype	0.00108994	19.8609	34	1.71191	0.00186588	0.002404	0.0118443	GO_biological_process
GO:0042472	Cerebellum.Granule.neurons_Ltype	0.016615	302.759	353	1.16595	0.0193722	0.0024076	0.0118576	GO_biological_process
GO:1901216	Cerebellum.Granule.neurons_Ltype	0.00991683	180.704	220	1.21746	0.0120733	0.0024182	0.0119053	GO_biological_process
GO:0002729	Cerebellum.Granule.neurons_Ltype	0.000280599	5.11307	13	2.5425	0.000713423	0.00243527	0.0119849	GO_biological_process
GO:0060059	Cerebellum.Granule.neurons_Ltype	0.00100796	18.367	32	1.74226	0.00175612	0.00243709	0.0119878	GO_biological_process
GO:2000737	Cerebellum.Granule.neurons_Ltype	0.00235827	42.9723	63	1.46606	0.00345736	0.00243769	0.0119878	GO_biological_process
GO:2000193	Cerebellum.Granule.neurons_Ltype	0.00143103	26.0763	42	1.61066	0.00230491	0.00247019	0.0121431	GO_biological_process
GO:0050893	Cerebellum.Granule.neurons_Ltype	0.000609057	11.0982	22	1.9823	0.00120733	0.00249246	0.012248	GO_biological_process
GO:0002369	Cerebellum.Granule.neurons_Ltype	0.00113458	20.6743	35	1.69293	0.00192075	0.00250103	0.0122855	GO_biological_process
GO:0035984	Cerebellum.Granule.neurons_Ltype	0.000927857	16.9074	30	1.77437	0.00164636	0.00251308	0.0123401	GO_biological_process
GO:0045603	Cerebellum.Granule.neurons_Ltype	0.0023623	43.0458	63	1.46356	0.00345736	0.00253024	0.0124197	GO_biological_process
GO:0061001	Cerebellum.Granule.neurons_Ltype	0.00517583	94.314	123	1.30415	0.00675008	0.00257552	0.0126372	GO_biological_process
GO:0051350	Cerebellum.Granule.neurons_Ltype	0.00426983	77.8049	104	1.33668	0.00570739	0.00258804	0.0126939	GO_biological_process
GO:0008207	Cerebellum.Granule.neurons_Ltype	0.00152161	27.7267	44	1.58692	0.00241466	0.00259601	0.0127283	GO_biological_process
GO:1903433	Cerebellum.Granule.neurons_Ltype	0.000126324	2.30187	8	3.47544	0.00043903	0.00259951	0.0127407	GO_biological_process
GO:1902167	Cerebellum.Granule.neurons_Ltype	4.06347e-06	0.0740445	2	27.0108	0.000109757	0.00260953	0.0127778	GO_biological_process
GO:1904803	Cerebellum.Granule.neurons_Ltype	4.06347e-06	0.0740445	2	27.0108	0.000109757	0.00260953	0.0127778	GO_biological_process
GO:0035743	Cerebellum.Granule.neurons_Ltype	0.000930343	16.9527	30	1.76963	0.00164636	0.00260999	0.0127778	GO_biological_process
GO:1901652	Cerebellum.Granule.neurons_Ltype	0.0429733	783.059	861	1.09953	0.0472506	0.00262288	0.0128361	GO_biological_process
GO:0015986	Cerebellum.Granule.neurons_Ltype	0.00118084	21.5172	36	1.67308	0.00197563	0.00264762	0.0129524	GO_biological_process
GO:0072110	Cerebellum.Granule.neurons_Ltype	5.08977e-05	0.927457	5	5.39108	0.000274394	0.00266304	0.013023	GO_biological_process
GO:0034402	Cerebellum.Granule.neurons_Ltype	9.94943e-05	1.81299	7	3.86103	0.000384151	0.00267072	0.0130556	GO_biological_process
GO:0051930	Cerebellum.Granule.neurons_Ltype	0.00389634	70.9992	96	1.35213	0.00526836	0.00267274	0.0130607	GO_biological_process
GO:0090199	Cerebellum.Granule.neurons_Ltype	0.00324277	59.0897	82	1.38772	0.00450006	0.00271213	0.0132453	GO_biological_process
GO:0060174	Cerebellum.Granule.neurons_Ltype	0.004182	76.2045	102	1.3385	0.00559763	0.00271255	0.0132453	GO_biological_process
GO:0050922	Cerebellum.Granule.neurons_Ltype	0.00590898	107.674	138	1.28165	0.00757326	0.00272472	0.0132999	GO_biological_process
GO:2000210	Cerebellum.Granule.neurons_Ltype	0.00028446	5.18343	13	2.50799	0.000713423	0.00273078	0.0133244	GO_biological_process
GO:0060849	Cerebellum.Granule.neurons_Ltype	0.000933704	17.014	30	1.76326	0.00164636	0.00274604	0.013394	GO_biological_process
GO:0043123	Cerebellum.Granule.neurons_Ltype	0.0156375	284.946	333	1.16864	0.0182746	0.0027512	0.0134141	GO_biological_process
GO:0002727	Cerebellum.Granule.neurons_Ltype	0.000462926	8.43543	18	2.13386	0.000987817	0.00276994	0.0135005	GO_biological_process
GO:0009141	Cerebellum.Granule.neurons_Ltype	0.0157979	287.869	336	1.1672	0.0184393	0.00282725	0.0137747	GO_biological_process
GO:0009644	Cerebellum.Granule.neurons_Ltype	5.16962e-05	0.942009	5	5.30781	0.000274394	0.00284476	0.0138549	GO_biological_process
GO:0048560	Cerebellum.Granule.neurons_Ltype	0.000616014	11.225	22	1.95991	0.00120733	0.00284609	0.0138562	GO_biological_process
GO:0032877	Cerebellum.Granule.neurons_Ltype	0.000501599	9.14014	19	2.07874	0.0010427	0.00285393	0.0138893	GO_biological_process
GO:0014068	Cerebellum.Granule.neurons_Ltype	0.00970914	176.92	215	1.21524	0.0117989	0.00289471	0.0140825	GO_biological_process
GO:0006434	Cerebellum.Granule.neurons_Ltype	5.19409e-05	0.946467	5	5.28281	0.000274394	0.00290217	0.0141136	GO_biological_process
GO:0048668	Cerebellum.Granule.neurons_Ltype	0.00228677	41.6696	61	1.4639	0.0033476	0.00290431	0.0141188	GO_biological_process
GO:1900246	Cerebellum.Granule.neurons_Ltype	0.000502723	9.16062	19	2.0741	0.0010427	0.00292248	0.0142018	GO_biological_process
GO:0034629	Cerebellum.Granule.neurons_Ltype	0.0022427	40.8664	60	1.4682	0.00329272	0.00293458	0.0142554	GO_biological_process
GO:0046580	Cerebellum.Granule.neurons_Ltype	0.00616557	112.349	143	1.27282	0.00784766	0.00294449	0.0142982	GO_biological_process
GO:1900825	Cerebellum.Granule.neurons_Ltype	0.000541374	9.86492	20	2.02738	0.00109757	0.00297177	0.0144254	GO_biological_process
GO:0034418	Cerebellum.Granule.neurons_Ltype	0.000101476	1.84909	7	3.78565	0.000384151	0.00297342	0.0144281	GO_biological_process
GO:0060304	Cerebellum.Granule.neurons_Ltype	0.000253797	4.62468	12	2.59477	0.000658545	0.00298191	0.0144639	GO_biological_process
GO:0032611	Cerebellum.Granule.neurons_Ltype	0.00110566	20.1473	34	1.68758	0.00186588	0.00298753	0.0144858	GO_biological_process
GO:0030801	Cerebellum.Granule.neurons_Ltype	0.0129775	236.477	280	1.18405	0.015366	0.00299827	0.0145326	GO_biological_process
GO:0034644	Cerebellum.Granule.neurons_Ltype	0.00626645	114.187	145	1.26984	0.00795741	0.00300272	0.0145488	GO_biological_process
GO:0050869	Cerebellum.Granule.neurons_Ltype	0.00381937	69.5966	94	1.35064	0.0051586	0.00301884	0.0146215	GO_biological_process
GO:0070571	Cerebellum.Granule.neurons_Ltype	0.00229113	41.749	61	1.46111	0.0033476	0.00302344	0.0146383	GO_biological_process
GO:1904749	Cerebellum.Granule.neurons_Ltype	0.000393786	7.17557	16	2.22979	0.000878059	0.00304298	0.0147275	GO_biological_process
GO:1990123	Cerebellum.Granule.neurons_Ltype	0.000542584	9.88696	20	2.02287	0.00109757	0.00304506	0.0147322	GO_biological_process
GO:0072091	Cerebellum.Granule.neurons_Ltype	0.00937273	170.79	208	1.21787	0.0114148	0.00305022	0.0147517	GO_biological_process
GO:0051231	Cerebellum.Granule.neurons_Ltype	0.000859261	15.6575	28	1.78829	0.0015366	0.00307064	0.014845	GO_biological_process
GO:0045837	Cerebellum.Granule.neurons_Ltype	0.00102427	18.6642	32	1.71451	0.00175612	0.00308172	0.0148931	GO_biological_process
GO:0045137	Cerebellum.Granule.neurons_Ltype	0.0294695	536.993	601	1.11919	0.0329821	0.00309192	0.0149369	GO_biological_process
GO:0033005	Cerebellum.Granule.neurons_Ltype	0.00145129	26.4454	42	1.58818	0.00230491	0.00314271	0.0151767	GO_biological_process
GO:1902475	Cerebellum.Granule.neurons_Ltype	0.00302976	55.2083	77	1.39472	0.00422566	0.0031514	0.015213	GO_biological_process
GO:0070858	Cerebellum.Granule.neurons_Ltype	0.000943404	17.1907	30	1.74513	0.00164636	0.0031732	0.0153127	GO_biological_process
GO:0035729	Cerebellum.Granule.neurons_Ltype	0.0018478	33.6707	51	1.51467	0.00279882	0.00318609	0.0153692	GO_biological_process
GO:0042220	Cerebellum.Granule.neurons_Ltype	0.00750343	136.727	170	1.24335	0.00932938	0.00321287	0.0154927	GO_biological_process
GO:2001034	Cerebellum.Granule.neurons_Ltype	0.000469813	8.56093	18	2.10257	0.000987817	0.00322155	0.0155289	GO_biological_process
GO:0097049	Cerebellum.Granule.neurons_Ltype	0.000223452	4.07174	11	2.70155	0.000603666	0.00323652	0.0155953	GO_biological_process
GO:0090291	Cerebellum.Granule.neurons_Ltype	0.000360433	6.56782	15	2.28386	0.000823181	0.00324204	0.0156162	GO_biological_process
GO:0097553	Cerebellum.Granule.neurons_Ltype	0.00731087	133.219	166	1.24607	0.00910987	0.00327986	0.0157926	GO_biological_process
GO:0032612	Cerebellum.Granule.neurons_Ltype	0.00111284	20.2782	34	1.67668	0.00186588	0.0032923	0.0158467	GO_biological_process
GO:0090673	Cerebellum.Granule.neurons_Ltype	0.000509391	9.28212	19	2.04695	0.0010427	0.00335803	0.0161571	GO_biological_process
GO:0008228	Cerebellum.Granule.neurons_Ltype	0.00128543	23.4232	38	1.62232	0.00208539	0.00340217	0.0163635	GO_biological_process
GO:0000301	Cerebellum.Granule.neurons_Ltype	0.000949229	17.2968	30	1.73442	0.00164636	0.0034559	0.0166159	GO_biological_process
GO:0006704	Cerebellum.Granule.neurons_Ltype	0.000399556	7.28071	16	2.19759	0.000878059	0.0034907	0.0167771	GO_biological_process
GO:0051938	Cerebellum.Granule.neurons_Ltype	0.000549478	10.0126	20	1.99748	0.00109757	0.00349229	0.0167786	GO_biological_process
GO:0090231	Cerebellum.Granule.neurons_Ltype	0.00146053	26.6138	42	1.57813	0.00230491	0.00349833	0.0168014	GO_biological_process
GO:0045585	Cerebellum.Granule.neurons_Ltype	5.43551e-05	0.990459	5	5.04816	0.000274394	0.00351447	0.0168728	GO_biological_process
GO:0030432	Cerebellum.Granule.neurons_Ltype	0.00103464	18.8532	32	1.69733	0.00175612	0.00356289	0.017099	GO_biological_process
GO:1903818	Cerebellum.Granule.neurons_Ltype	0.00168144	30.6392	47	1.53398	0.0025793	0.00356704	0.0171127	GO_biological_process
GO:0000184	Cerebellum.Granule.neurons_Ltype	0.00571478	104.135	133	1.27719	0.00729887	0.00357484	0.0171439	GO_biological_process
GO:0097151	Cerebellum.Granule.neurons_Ltype	0.00111924	20.3947	34	1.6671	0.00186588	0.00358548	0.0171886	GO_biological_process
GO:0050848	Cerebellum.Granule.neurons_Ltype	0.00966067	176.037	213	1.20998	0.0116892	0.00361	0.0172998	GO_biological_process
GO:0022402	Cerebellum.Granule.neurons_Ltype	0.0865354	1576.85	1680	1.06542	0.0921962	0.0036541	0.0175048	GO_biological_process
GO:0010988	Cerebellum.Granule.neurons_Ltype	0.000629861	11.4773	22	1.91682	0.00120733	0.00367646	0.0176055	GO_biological_process
GO:0034332	Cerebellum.Granule.neurons_Ltype	0.0145026	264.267	309	1.16927	0.0169575	0.00367909	0.0176117	GO_biological_process
GO:0050872	Cerebellum.Granule.neurons_Ltype	0.00213207	38.8506	57	1.46716	0.00312809	0.00370243	0.0177169	GO_biological_process
GO:0006875	Cerebellum.Granule.neurons_Ltype	0.0465136	847.571	925	1.09135	0.0507628	0.0037497	0.0179366	GO_biological_process
GO:0061113	Cerebellum.Granule.neurons_Ltype	0.000955139	17.4045	30	1.72369	0.00164636	0.00376422	0.0179995	GO_biological_process
GO:2000209	Cerebellum.Granule.neurons_Ltype	0.00254484	46.3721	66	1.42327	0.00362199	0.00379513	0.0181407	GO_biological_process
GO:1904586	Cerebellum.Granule.neurons_Ltype	0.000331538	6.04128	14	2.31739	0.000768302	0.00384204	0.0183516	GO_biological_process
GO:1990828	Cerebellum.Granule.neurons_Ltype	0.000331538	6.04128	14	2.31739	0.000768302	0.00384204	0.0183516	GO_biological_process
GO:0044243	Cerebellum.Granule.neurons_Ltype	0.00694976	126.638	158	1.24765	0.00867084	0.00384831	0.0183749	GO_biological_process
GO:0014883	Cerebellum.Granule.neurons_Ltype	0.00059345	10.8139	21	1.94195	0.00115245	0.00386362	0.0184413	GO_biological_process
GO:1901003	Cerebellum.Granule.neurons_Ltype	7.99105e-05	1.45613	6	4.12051	0.000329272	0.0038658	0.018445	GO_biological_process
GO:0006677	Cerebellum.Granule.neurons_Ltype	0.00227385	41.4341	60	1.44808	0.00329272	0.00390309	0.0186161	GO_biological_process
GO:0014744	Cerebellum.Granule.neurons_Ltype	0.000594228	10.828	21	1.93941	0.00115245	0.00391983	0.0186832	GO_biological_process
GO:0051046	Cerebellum.Granule.neurons_Ltype	0.0774723	1411.7	1509	1.06892	0.082812	0.00392	0.0186832	GO_biological_process
GO:0006333	Cerebellum.Granule.neurons_Ltype	0.011335	206.547	246	1.19101	0.0135002	0.00392649	0.0187074	GO_biological_process
GO:1903242	Cerebellum.Granule.neurons_Ltype	0.00160233	29.1977	45	1.54122	0.00246954	0.00393207	0.0187272	GO_biological_process
GO:0034381	Cerebellum.Granule.neurons_Ltype	0.00305863	55.7344	77	1.38155	0.00422566	0.00394557	0.0187847	GO_biological_process
GO:0014912	Cerebellum.Granule.neurons_Ltype	0.0033405	60.8706	83	1.36355	0.00455493	0.00398185	0.0189459	GO_biological_process
GO:0002683	Cerebellum.Granule.neurons_Ltype	0.0382965	697.84	768	1.10054	0.0421469	0.00398232	0.0189459	GO_biological_process
GO:1900248	Cerebellum.Granule.neurons_Ltype	0.000595377	10.849	21	1.93567	0.00115245	0.00400419	0.0190431	GO_biological_process
GO:0007267	Cerebellum.Granule.neurons_Ltype	0.129337	2356.79	2478	1.05143	0.135989	0.00404169	0.0192145	GO_biological_process
GO:0060022	Cerebellum.Granule.neurons_Ltype	0.00138762	25.2853	40	1.58195	0.00219515	0.00411482	0.0195551	GO_biological_process
GO:0010829	Cerebellum.Granule.neurons_Ltype	0.00182855	33.3199	50	1.5006	0.00274394	0.00411758	0.0195611	GO_biological_process
GO:1903859	Cerebellum.Granule.neurons_Ltype	0.00367515	66.9686	90	1.34391	0.00493909	0.0041229	0.0195793	GO_biological_process
GO:0030514	Cerebellum.Granule.neurons_Ltype	0.00760536	138.585	171	1.2339	0.00938426	0.0041437	0.0196672	GO_biological_process
GO:0051784	Cerebellum.Granule.neurons_Ltype	0.00472545	86.1072	112	1.3007	0.00614642	0.00414439	0.0196672	GO_biological_process
GO:1904397	Cerebellum.Granule.neurons_Ltype	0.00040705	7.41726	16	2.15713	0.000878059	0.00415159	0.0196942	GO_biological_process
GO:0043966	Cerebellum.Granule.neurons_Ltype	0.00381962	69.601	93	1.33619	0.00510372	0.00419148	0.0198762	GO_biological_process
GO:0030538	Cerebellum.Granule.neurons_Ltype	0.000717012	13.0654	24	1.83691	0.00131709	0.0042029	0.0199232	GO_biological_process
GO:0070932	Cerebellum.Granule.neurons_Ltype	0.00187561	34.1774	51	1.49222	0.00279882	0.00421408	0.019969	GO_biological_process
GO:0031055	Cerebellum.Granule.neurons_Ltype	0.00255763	46.6052	66	1.41615	0.00362199	0.00422697	0.0200229	GO_biological_process
GO:0048240	Cerebellum.Granule.neurons_Ltype	0.00143364	26.1238	41	1.56945	0.00225003	0.00423368	0.0200475	GO_biological_process
GO:0009119	Cerebellum.Granule.neurons_Ltype	0.023838	434.376	490	1.12806	0.0268906	0.00424343	0.0200864	GO_biological_process
GO:0021891	Cerebellum.Granule.neurons_Ltype	0.00297532	54.2162	75	1.38335	0.0041159	0.0042571	0.0201435	GO_biological_process
GO:1904753	Cerebellum.Granule.neurons_Ltype	0.000521164	9.49664	19	2.00071	0.0010427	0.00425856	0.0201435	GO_biological_process
GO:0006903	Cerebellum.Granule.neurons_Ltype	0.00682293	124.328	155	1.24671	0.0085062	0.00426647	0.0201736	GO_biological_process
GO:0014743	Cerebellum.Granule.neurons_Ltype	0.00746355	136.001	168	1.23529	0.00921963	0.00427117	0.0201886	GO_biological_process
GO:1901841	Cerebellum.Granule.neurons_Ltype	0.00192401	35.0594	52	1.4832	0.00285369	0.00436248	0.0206128	GO_biological_process
GO:0042994	Cerebellum.Granule.neurons_Ltype	0.000924869	16.853	29	1.72077	0.00159148	0.00442605	0.0208982	GO_biological_process
GO:0002579	Cerebellum.Granule.neurons_Ltype	0.000233213	4.24961	11	2.58847	0.000603666	0.00442607	0.0208982	GO_biological_process
GO:0016479	Cerebellum.Granule.neurons_Ltype	0.000562051	10.2417	20	1.9528	0.00109757	0.00444874	0.0209977	GO_biological_process
GO:0071543	Cerebellum.Granule.neurons_Ltype	0.000523601	9.54106	19	1.99139	0.0010427	0.00446795	0.0210581	GO_biological_process
GO:1901907	Cerebellum.Granule.neurons_Ltype	0.000523601	9.54106	19	1.99139	0.0010427	0.00446795	0.0210581	GO_biological_process
GO:1901909	Cerebellum.Granule.neurons_Ltype	0.000523601	9.54106	19	1.99139	0.0010427	0.00446795	0.0210581	GO_biological_process
GO:1901911	Cerebellum.Granule.neurons_Ltype	0.000523601	9.54106	19	1.99139	0.0010427	0.00446795	0.0210581	GO_biological_process
GO:0030278	Cerebellum.Granule.neurons_Ltype	0.0292064	532.2	593	1.11424	0.0325431	0.0044844	0.0211281	GO_biological_process
GO:0045762	Cerebellum.Granule.neurons_Ltype	0.00673662	122.755	153	1.24639	0.00839644	0.00453034	0.0213318	GO_biological_process
GO:0042559	Cerebellum.Granule.neurons_Ltype	0.00165987	30.2462	46	1.52085	0.00252442	0.00453089	0.0213318	GO_biological_process
GO:0048771	Cerebellum.Granule.neurons_Ltype	0.00996746	181.627	218	1.20026	0.0119636	0.0045764	0.0215384	GO_biological_process
GO:2001020	Cerebellum.Granule.neurons_Ltype	0.0182996	333.455	382	1.14558	0.0209637	0.00459278	0.0216031	GO_biological_process
GO:0006657	Cerebellum.Granule.neurons_Ltype	0.000448868	8.17927	17	2.07843	0.000932938	0.00459344	0.0216031	GO_biological_process
GO:0050905	Cerebellum.Granule.neurons_Ltype	0.0127417	232.18	273	1.17581	0.0149819	0.0046268	0.0217522	GO_biological_process
GO:0019064	Cerebellum.Granule.neurons_Ltype	0.000525514	9.57592	19	1.98414	0.0010427	0.00463815	0.0217978	GO_biological_process
GO:1903649	Cerebellum.Granule.neurons_Ltype	0.00220216	40.1278	58	1.44538	0.00318297	0.00464234	0.0218097	GO_biological_process
GO:0007018	Cerebellum.Granule.neurons_Ltype	0.0224264	408.653	462	1.13054	0.025354	0.00467515	0.021956	GO_biological_process
GO:0014706	Cerebellum.Granule.neurons_Ltype	0.0389514	709.773	779	1.09753	0.0427505	0.00468736	0.0220055	GO_biological_process
GO:0001816	Cerebellum.Granule.neurons_Ltype	0.0132572	241.573	283	1.17149	0.0155307	0.00477052	0.0223879	GO_biological_process
GO:0046323	Cerebellum.Granule.neurons_Ltype	0.000930261	16.9512	29	1.71079	0.00159148	0.00477982	0.0224236	GO_biological_process
GO:0035640	Cerebellum.Granule.neurons_Ltype	0.00494231	90.0588	116	1.28805	0.00636593	0.00478244	0.0224278	GO_biological_process
GO:0048588	Cerebellum.Granule.neurons_Ltype	0.0149385	272.209	316	1.16088	0.0173417	0.00481868	0.0225897	GO_biological_process
GO:0002300	Cerebellum.Granule.neurons_Ltype	3.65674e-05	0.666331	4	6.00303	0.000219515	0.00484858	0.0227218	GO_biological_process
GO:2000064	Cerebellum.Granule.neurons_Ltype	0.00110043	20.0521	33	1.64571	0.001811	0.00488271	0.0228736	GO_biological_process
GO:0002702	Cerebellum.Granule.neurons_Ltype	0.00591838	107.845	136	1.26107	0.00746351	0.0048911	0.0229047	GO_biological_process
GO:0051726	Cerebellum.Granule.neurons_Ltype	0.106958	1949	2058	1.05593	0.11294	0.00489597	0.0229194	GO_biological_process
GO:1900158	Cerebellum.Granule.neurons_Ltype	0.000306001	5.57596	13	2.33144	0.000713423	0.00496319	0.0232258	GO_biological_process
GO:0021822	Cerebellum.Granule.neurons_Ltype	8.43965e-05	1.53787	6	3.90149	0.000329272	0.00501255	0.0234484	GO_biological_process
GO:0006646	Cerebellum.Granule.neurons_Ltype	0.00140606	25.6213	40	1.5612	0.00219515	0.00508079	0.0237592	GO_biological_process
GO:0060541	Cerebellum.Granule.neurons_Ltype	0.0306174	557.909	619	1.1095	0.0339699	0.00510976	0.0238862	GO_biological_process
GO:0046337	Cerebellum.Granule.neurons_Ltype	0.00149447	27.2322	42	1.54229	0.00230491	0.0051152	0.0239031	GO_biological_process
GO:0014745	Cerebellum.Granule.neurons_Ltype	0.00153921	28.0476	43	1.53311	0.00235979	0.00515068	0.0240603	GO_biological_process
GO:0010613	Cerebellum.Granule.neurons_Ltype	0.00404446	73.6982	97	1.31618	0.00532324	0.00525904	0.0245577	GO_biological_process
GO:0045835	Cerebellum.Granule.neurons_Ltype	0.000610944	11.1326	21	1.88635	0.00115245	0.0053038	0.024758	GO_biological_process
GO:0097398	Cerebellum.Granule.neurons_Ltype	0.000239218	4.35903	11	2.52349	0.000603666	0.00531512	0.024802	GO_biological_process
GO:0031947	Cerebellum.Granule.neurons_Ltype	0.00110722	20.1757	33	1.63563	0.001811	0.00532609	0.0248444	GO_biological_process
GO:1901836	Cerebellum.Granule.neurons_Ltype	0.000813506	14.8237	26	1.75395	0.00142685	0.00533877	0.0248947	GO_biological_process
GO:0019262	Cerebellum.Granule.neurons_Ltype	0.000113229	2.06325	7	3.3927	0.000384151	0.00534111	0.0248968	GO_biological_process
GO:0016125	Cerebellum.Granule.neurons_Ltype	0.00990678	180.521	216	1.19653	0.0118538	0.0053752	0.0250468	GO_biological_process
GO:0003159	Cerebellum.Granule.neurons_Ltype	0.00235699	42.949	61	1.42029	0.0033476	0.00541065	0.0252031	GO_biological_process
GO:0006904	Cerebellum.Granule.neurons_Ltype	0.00314781	57.3593	78	1.35985	0.00428054	0.00541598	0.0252189	GO_biological_process
GO:0032715	Cerebellum.Granule.neurons_Ltype	0.00328925	59.9368	81	1.35142	0.00444518	0.00542445	0.0252495	GO_biological_process
GO:0043551	Cerebellum.Granule.neurons_Ltype	0.00501258	91.3392	117	1.28094	0.00642081	0.00542663	0.0252506	GO_biological_process
GO:0050810	Cerebellum.Granule.neurons_Ltype	0.00831045	151.433	184	1.21506	0.0100977	0.00545821	0.0253886	GO_biological_process
GO:0006177	Cerebellum.Granule.neurons_Ltype	0.000143347	2.61207	8	3.0627	0.00043903	0.00547429	0.0254544	GO_biological_process
GO:0030321	Cerebellum.Granule.neurons_Ltype	0.00041955	7.64503	16	2.09286	0.000878059	0.00547959	0.0254652	GO_biological_process
GO:0071482	Cerebellum.Granule.neurons_Ltype	0.00736792	134.258	165	1.22897	0.00905499	0.0054805	0.0254652	GO_biological_process
GO:0010744	Cerebellum.Granule.neurons_Ltype	0.00226685	41.3065	59	1.42835	0.00323784	0.00548748	0.0254886	GO_biological_process
GO:0003382	Cerebellum.Granule.neurons_Ltype	0.00443504	80.8152	105	1.29926	0.00576226	0.00549083	0.0254952	GO_biological_process
GO:0071872	Cerebellum.Granule.neurons_Ltype	0.00204024	37.1772	54	1.4525	0.00296345	0.00556353	0.0258236	GO_biological_process
GO:0043252	Cerebellum.Granule.neurons_Ltype	0.00245344	44.7067	63	1.40919	0.00345736	0.00561151	0.0260323	GO_biological_process
GO:0001916	Cerebellum.Granule.neurons_Ltype	0.000983835	17.9274	30	1.67341	0.00164636	0.00561245	0.0260323	GO_biological_process
GO:2000816	Cerebellum.Granule.neurons_Ltype	0.00208769	38.0419	55	1.44577	0.00301833	0.00566358	0.0262602	GO_biological_process
GO:0051255	Cerebellum.Granule.neurons_Ltype	0.000900632	16.4113	28	1.70614	0.0015366	0.00567333	0.0262962	GO_biological_process
GO:0001997	Cerebellum.Granule.neurons_Ltype	0.000347289	6.32829	14	2.21229	0.000768302	0.00568522	0.026342	GO_biological_process
GO:0001580	Cerebellum.Granule.neurons_Ltype	0.00141618	25.8057	40	1.55005	0.00219515	0.00568803	0.0263457	GO_biological_process
GO:0050778	Cerebellum.Granule.neurons_Ltype	0.0463664	844.888	918	1.08654	0.0503787	0.0057079	0.0264284	GO_biological_process
GO:0046578	Cerebellum.Granule.neurons_Ltype	0.0254619	463.966	519	1.11862	0.028482	0.00578052	0.0267553	GO_biological_process
GO:0016925	Cerebellum.Granule.neurons_Ltype	0.00595195	108.457	136	1.25396	0.00746351	0.00583318	0.0269844	GO_biological_process
GO:0006067	Cerebellum.Granule.neurons_Ltype	0.00102909	18.7521	31	1.65315	0.00170124	0.00583413	0.0269844	GO_biological_process
GO:0048011	Cerebellum.Granule.neurons_Ltype	0.00128757	23.462	37	1.57702	0.00203051	0.00585671	0.0270793	GO_biological_process
GO:0061005	Cerebellum.Granule.neurons_Ltype	0.00837863	152.675	185	1.21172	0.0101526	0.00591438	0.0273363	GO_biological_process
GO:1902686	Cerebellum.Granule.neurons_Ltype	0.00159747	29.1091	44	1.51156	0.00241466	0.00596153	0.0275446	GO_biological_process
GO:0006873	Cerebellum.Granule.neurons_Ltype	0.0536333	977.305	1055	1.0795	0.057897	0.0059921	0.0276761	GO_biological_process
GO:0098902	Cerebellum.Granule.neurons_Ltype	0.000698414	12.7265	23	1.80725	0.00126221	0.00599836	0.0276953	GO_biological_process
GO:1905663	Cerebellum.Granule.neurons_Ltype	0.000349888	6.37566	14	2.19585	0.000768302	0.0060482	0.0279156	GO_biological_process
GO:0035970	Cerebellum.Granule.neurons_Ltype	0.00164358	29.9494	45	1.50253	0.00246954	0.00605615	0.0279425	GO_biological_process
GO:0021913	Cerebellum.Granule.neurons_Ltype	0.00086386	15.7413	27	1.71524	0.00148172	0.00608707	0.0280753	GO_biological_process
GO:0016579	Cerebellum.Granule.neurons_Ltype	0.0218538	398.219	449	1.12752	0.0246405	0.00610983	0.0281704	GO_biological_process
GO:0060730	Cerebellum.Granule.neurons_Ltype	0.000146517	2.66983	8	2.99644	0.00043903	0.00620616	0.0286045	GO_biological_process
GO:0043487	Cerebellum.Granule.neurons_Ltype	0.0123199	224.494	263	1.17152	0.0144331	0.00627159	0.0288959	GO_biological_process
GO:0009066	Cerebellum.Granule.neurons_Ltype	0.00508701	92.6955	118	1.27299	0.00647569	0.00628073	0.0289279	GO_biological_process
GO:0043587	Cerebellum.Granule.neurons_Ltype	0.00138165	25.1765	39	1.54906	0.00214027	0.00631159	0.0290599	GO_biological_process
GO:0051444	Cerebellum.Granule.neurons_Ltype	0.00465296	84.7862	109	1.28559	0.00598178	0.00636968	0.0293156	GO_biological_process
GO:0034728	Cerebellum.Granule.neurons_Ltype	0.0107051	195.068	231	1.1842	0.012677	0.0063716	0.0293156	GO_biological_process
GO:1904322	Cerebellum.Granule.neurons_Ltype	0.00233084	42.4726	60	1.41267	0.00329272	0.00639728	0.0294234	GO_biological_process
GO:0048598	Cerebellum.Granule.neurons_Ltype	0.0780764	1422.71	1514	1.06417	0.0830864	0.00644136	0.0296158	GO_biological_process
GO:0042762	Cerebellum.Granule.neurons_Ltype	0.00293717	53.5212	73	1.36395	0.00400615	0.00646875	0.0297276	GO_biological_process
GO:0030949	Cerebellum.Granule.neurons_Ltype	0.00210264	38.3142	55	1.4355	0.00301833	0.00647019	0.0297276	GO_biological_process
GO:0034284	Cerebellum.Granule.neurons_Ltype	0.013652	248.767	289	1.16173	0.01586	0.00649359	0.0298247	GO_biological_process
GO:0060021	Cerebellum.Granule.neurons_Ltype	0.0163619	298.147	342	1.14708	0.0187685	0.00649943	0.0298411	GO_biological_process
GO:0006281	Cerebellum.Granule.neurons_Ltype	0.0347648	633.484	696	1.09869	0.0381956	0.00663941	0.0304731	GO_biological_process
GO:0060838	Cerebellum.Granule.neurons_Ltype	0.000996893	18.1654	30	1.65149	0.00164636	0.00667599	0.0306303	GO_biological_process
GO:0060819	Cerebellum.Granule.neurons_Ltype	0.000213125	3.88356	10	2.57496	0.000548787	0.00669401	0.0306916	GO_biological_process
GO:0036255	Cerebellum.Granule.neurons_Ltype	0.000118243	2.15461	7	3.24884	0.000384151	0.00669634	0.0306916	GO_biological_process
GO:1903442	Cerebellum.Granule.neurons_Ltype	0.000118243	2.15461	7	3.24884	0.000384151	0.00669634	0.0306916	GO_biological_process
GO:0098838	Cerebellum.Granule.neurons_Ltype	6.3678e-05	1.16034	5	4.30908	0.000274394	0.00675861	0.0309662	GO_biological_process
GO:0014059	Cerebellum.Granule.neurons_Ltype	0.00524656	95.6029	121	1.26565	0.00664032	0.00676416	0.0309808	GO_biological_process
GO:0031629	Cerebellum.Granule.neurons_Ltype	0.00054577	9.94503	19	1.9105	0.0010427	0.00679028	0.0310886	GO_biological_process
GO:0036035	Cerebellum.Granule.neurons_Ltype	0.0011699	21.318	34	1.5949	0.00186588	0.00679243	0.0310886	GO_biological_process
GO:0048791	Cerebellum.Granule.neurons_Ltype	0.00384764	70.1116	92	1.31219	0.00504884	0.00689405	0.0315427	GO_biological_process
GO:0090292	Cerebellum.Granule.neurons_Ltype	0.000430462	7.84387	16	2.03981	0.000878059	0.00690295	0.0315725	GO_biological_process
GO:0051533	Cerebellum.Granule.neurons_Ltype	0.000626514	11.4163	21	1.83947	0.00115245	0.00693317	0.0316997	GO_biological_process
GO:0051095	Cerebellum.Granule.neurons_Ltype	0.000707727	12.8962	23	1.78347	0.00126221	0.00695639	0.0317948	GO_biological_process
GO:0060716	Cerebellum.Granule.neurons_Ltype	0.00220285	40.1402	57	1.42002	0.00312809	0.00696657	0.0318302	GO_biological_process
GO:0051457	Cerebellum.Granule.neurons_Ltype	0.00104383	19.0207	31	1.62981	0.00170124	0.00705487	0.0322225	GO_biological_process
GO:0043490	Cerebellum.Granule.neurons_Ltype	0.000508834	9.27198	18	1.94133	0.000987817	0.00708071	0.0323293	GO_biological_process
GO:0070918	Cerebellum.Granule.neurons_Ltype	0.00252867	46.0775	64	1.38897	0.00351224	0.00708987	0.0323598	GO_biological_process
GO:0007548	Cerebellum.Granule.neurons_Ltype	0.0364251	663.739	727	1.09531	0.0398968	0.00711306	0.0324544	GO_biological_process
GO:0060766	Cerebellum.Granule.neurons_Ltype	0.00170491	31.0668	46	1.48068	0.00252442	0.00713528	0.0325445	GO_biological_process
GO:0050901	Cerebellum.Granule.neurons_Ltype	0.00161568	29.4409	44	1.49452	0.00241466	0.00717329	0.0326954	GO_biological_process
GO:0006399	Cerebellum.Granule.neurons_Ltype	0.0108376	197.483	233	1.17985	0.0127867	0.00717334	0.0326954	GO_biological_process
GO:1902804	Cerebellum.Granule.neurons_Ltype	0.000792865	14.4476	25	1.73039	0.00137197	0.00725976	0.0330779	GO_biological_process
GO:1902595	Cerebellum.Granule.neurons_Ltype	0.000120508	2.19591	7	3.18775	0.000384151	0.0073862	0.0336423	GO_biological_process
GO:0043067	Cerebellum.Granule.neurons_Ltype	0.144139	2626.49	2743	1.04436	0.150532	0.0074554	0.0339457	GO_biological_process
GO:0003376	Cerebellum.Granule.neurons_Ltype	0.000836585	15.2442	26	1.70556	0.00142685	0.00748052	0.0340483	GO_biological_process
GO:0031638	Cerebellum.Granule.neurons_Ltype	0.00239658	43.6706	61	1.39682	0.0033476	0.00751026	0.0341718	GO_biological_process
GO:0043973	Cerebellum.Granule.neurons_Ltype	2.15423e-05	0.392543	3	7.64246	0.000164636	0.00753152	0.0342553	GO_biological_process
GO:0032094	Cerebellum.Granule.neurons_Ltype	0.00212009	38.6324	55	1.42368	0.00301833	0.00753381	0.0342553	GO_biological_process
GO:0031054	Cerebellum.Granule.neurons_Ltype	0.000964129	17.5684	29	1.6507	0.00159148	0.00758611	0.0344811	GO_biological_process
GO:1902893	Cerebellum.Granule.neurons_Ltype	0.00405563	73.9016	96	1.29902	0.00526836	0.00761822	0.0346151	GO_biological_process
GO:0051781	Cerebellum.Granule.neurons_Ltype	0.0090906	165.649	198	1.1953	0.010866	0.00764863	0.0347404	GO_biological_process
GO:0046596	Cerebellum.Granule.neurons_Ltype	0.00171211	31.1981	46	1.47445	0.00252442	0.00765107	0.0347404	GO_biological_process
GO:0055059	Cerebellum.Granule.neurons_Ltype	0.00131234	23.9135	37	1.54725	0.00203051	0.00775575	0.0352035	GO_biological_process
GO:0035108	Cerebellum.Granule.neurons_Ltype	0.0288698	526.065	582	1.10633	0.0319394	0.00777397	0.035274	GO_biological_process
GO:0045008	Cerebellum.Granule.neurons_Ltype	0.000185152	3.37384	9	2.66758	0.000493908	0.00790679	0.0358643	GO_biological_process
GO:0006734	Cerebellum.Granule.neurons_Ltype	0.00203409	37.0651	53	1.42992	0.00290857	0.00791708	0.0358986	GO_biological_process
GO:0043543	Cerebellum.Granule.neurons_Ltype	0.0131014	238.733	277	1.16029	0.0152014	0.00796143	0.0360872	GO_biological_process
GO:0006458	Cerebellum.Granule.neurons_Ltype	0.00171654	31.2788	46	1.47065	0.00252442	0.00798291	0.0361606	GO_biological_process
GO:0021892	Cerebellum.Granule.neurons_Ltype	0.00135906	24.7647	38	1.53444	0.00208539	0.00798313	0.0361606	GO_biological_process
GO:1990478	Cerebellum.Granule.neurons_Ltype	0.000437729	7.97629	16	2.00594	0.000878059	0.00800567	0.0362503	GO_biological_process
GO:0007093	Cerebellum.Granule.neurons_Ltype	0.0110714	201.744	237	1.17476	0.0130063	0.00805023	0.0364395	GO_biological_process
GO:0009749	Cerebellum.Granule.neurons_Ltype	0.013058	237.943	276	1.15994	0.0151465	0.00816705	0.0369555	GO_biological_process
GO:0048148	Cerebellum.Granule.neurons_Ltype	0.00264124	48.1286	66	1.37133	0.00362199	0.00823032	0.037229	GO_biological_process
GO:0010737	Cerebellum.Granule.neurons_Ltype	0.00105672	19.2556	31	1.60992	0.00170124	0.00828969	0.0374847	GO_biological_process
GO:0070199	Cerebellum.Granule.neurons_Ltype	0.000844164	15.3824	26	1.69025	0.00142685	0.0083217	0.0376165	GO_biological_process
GO:0010841	Cerebellum.Granule.neurons_Ltype	0.000888066	16.1823	27	1.66849	0.00148172	0.00852378	0.0385167	GO_biological_process
GO:0002076	Cerebellum.Granule.neurons_Ltype	0.00311733	56.8039	76	1.33794	0.00417078	0.00852926	0.0385282	GO_biological_process
GO:1904251	Cerebellum.Granule.neurons_Ltype	0.00176899	32.2346	47	1.45806	0.0025793	0.00854457	0.0385841	GO_biological_process
GO:0016578	Cerebellum.Granule.neurons_Ltype	0.00136577	24.8871	38	1.5269	0.00208539	0.00858166	0.0387383	GO_biological_process
GO:0006590	Cerebellum.Granule.neurons_Ltype	0.0018153	33.0783	48	1.4511	0.00263418	0.00861545	0.0388775	GO_biological_process
GO:0035194	Cerebellum.Granule.neurons_Ltype	0.00383604	69.9003	91	1.30185	0.00499396	0.00866543	0.0390896	GO_biological_process
GO:0010719	Cerebellum.Granule.neurons_Ltype	0.00364413	66.4033	87	1.31018	0.00477445	0.00866897	0.0390921	GO_biological_process
GO:0051414	Cerebellum.Granule.neurons_Ltype	0.00154578	28.1672	42	1.49109	0.00230491	0.00873688	0.0393849	GO_biological_process
GO:0022007	Cerebellum.Granule.neurons_Ltype	6.78883e-05	1.23706	5	4.04184	0.000274394	0.00874983	0.0394297	GO_biological_process
GO:0033864	Cerebellum.Granule.neurons_Ltype	0.000640993	11.6802	21	1.79792	0.00115245	0.00879467	0.0396182	GO_biological_process
GO:0072521	Cerebellum.Granule.neurons_Ltype	0.0343822	626.513	686	1.09495	0.0376468	0.00890626	0.0401072	GO_biological_process
GO:0031268	Cerebellum.Granule.neurons_Ltype	6.82094e-05	1.24291	5	4.02281	0.000274394	0.00891662	0.04014	GO_biological_process
GO:0021801	Cerebellum.Granule.neurons_Ltype	0.00408247	74.3908	96	1.29048	0.00526836	0.00896162	0.0403288	GO_biological_process
GO:0031000	Cerebellum.Granule.neurons_Ltype	0.00260702	47.5052	65	1.36827	0.00356712	0.0090552	0.040736	GO_biological_process
GO:0090270	Cerebellum.Granule.neurons_Ltype	0.000808393	14.7305	25	1.69715	0.00137197	0.00907598	0.0408155	GO_biological_process
GO:1900164	Cerebellum.Granule.neurons_Ltype	0.000405724	7.3931	15	2.02892	0.000823181	0.00909301	0.0408781	GO_biological_process
GO:0010033	Cerebellum.Granule.neurons_Ltype	0.25558	4657.19	4797	1.03002	0.263253	0.00914293	0.0410885	GO_biological_process
GO:0050730	Cerebellum.Granule.neurons_Ltype	0.0266439	485.504	538	1.10813	0.0295247	0.00915656	0.0411357	GO_biological_process
GO:0006368	Cerebellum.Granule.neurons_Ltype	0.00486322	88.6176	112	1.26386	0.00614642	0.00915969	0.0411357	GO_biological_process
GO:1904395	Cerebellum.Granule.neurons_Ltype	0.000444659	8.10258	16	1.97468	0.000878059	0.00918418	0.0412316	GO_biological_process
GO:0071277	Cerebellum.Granule.neurons_Ltype	0.00683534	124.554	152	1.22036	0.00834157	0.00920384	0.0413057	GO_biological_process
GO:0007163	Cerebellum.Granule.neurons_Ltype	0.0213406	388.869	436	1.1212	0.0239271	0.0092904	0.04168	GO_biological_process
GO:0035787	Cerebellum.Granule.neurons_Ltype	6.90615e-05	1.25844	5	3.97318	0.000274394	0.00936969	0.0420213	GO_biological_process
GO:0046488	Cerebellum.Granule.neurons_Ltype	0.0211409	385.229	432	1.12141	0.0237076	0.00947773	0.0424914	GO_biological_process
GO:0045687	Cerebellum.Granule.neurons_Ltype	0.00501642	91.4092	115	1.25808	0.00631105	0.00949174	0.0425397	GO_biological_process
GO:0036498	Cerebellum.Granule.neurons_Ltype	0.00303813	55.3608	74	1.33668	0.00406103	0.00950423	0.0425812	GO_biological_process
GO:0034670	Cerebellum.Granule.neurons_Ltype	0.000158423	2.88679	8	2.77125	0.00043903	0.00963197	0.0431388	GO_biological_process
GO:0021825	Cerebellum.Granule.neurons_Ltype	0.00219552	40.0067	56	1.39976	0.00307321	0.00963645	0.0431441	GO_biological_process
GO:0002091	Cerebellum.Granule.neurons_Ltype	0.0016013	29.1789	43	1.47367	0.00235979	0.00969092	0.0433732	GO_biological_process
GO:0001845	Cerebellum.Granule.neurons_Ltype	0.000606559	11.0527	20	1.80951	0.00109757	0.00971973	0.0434874	GO_biological_process
GO:0016071	Cerebellum.Granule.neurons_Ltype	0.0466671	850.368	918	1.07953	0.0503787	0.00978602	0.0437558	GO_biological_process
GO:0043297	Cerebellum.Granule.neurons_Ltype	0.00468019	85.2823	108	1.26638	0.0059269	0.00978639	0.0437558	GO_biological_process
GO:2000437	Cerebellum.Granule.neurons_Ltype	0.000730218	13.306	23	1.72854	0.00126221	0.00979427	0.0437762	GO_biological_process
GO:0003360	Cerebellum.Granule.neurons_Ltype	0.000984606	17.9415	29	1.61637	0.00159148	0.00986242	0.0440658	GO_biological_process
GO:0033231	Cerebellum.Granule.neurons_Ltype	0.000127761	2.32806	7	3.0068	0.000384151	0.00994837	0.0443142	GO_biological_process
GO:0043215	Cerebellum.Granule.neurons_Ltype	0.000127761	2.32806	7	3.0068	0.000384151	0.00994837	0.0443142	GO_biological_process
GO:0071217	Cerebellum.Granule.neurons_Ltype	0.000127761	2.32806	7	3.0068	0.000384151	0.00994837	0.0443142	GO_biological_process
GO:1901557	Cerebellum.Granule.neurons_Ltype	0.000127761	2.32806	7	3.0068	0.000384151	0.00994837	0.0443142	GO_biological_process
GO:1905231	Cerebellum.Granule.neurons_Ltype	0.000127761	2.32806	7	3.0068	0.000384151	0.00994837	0.0443142	GO_biological_process
GO:1905233	Cerebellum.Granule.neurons_Ltype	0.000127761	2.32806	7	3.0068	0.000384151	0.00994837	0.0443142	GO_biological_process
GO:1905235	Cerebellum.Granule.neurons_Ltype	0.000127761	2.32806	7	3.0068	0.000384151	0.00994837	0.0443142	GO_biological_process
GO:1990962	Cerebellum.Granule.neurons_Ltype	0.000127761	2.32806	7	3.0068	0.000384151	0.00994837	0.0443142	GO_biological_process
GO:1990963	Cerebellum.Granule.neurons_Ltype	0.000127761	2.32806	7	3.0068	0.000384151	0.00994837	0.0443142	GO_biological_process
GO:1901575	Cerebellum.Granule.neurons_Ltype	0.122002	2223.11	2327	1.04673	0.127703	0.00996687	0.0443816	GO_biological_process
GO:0051495	Cerebellum.Granule.neurons_Ltype	0.0181589	330.892	374	1.13028	0.0205246	0.0100273	0.0446355	GO_biological_process
GO:0071242	Cerebellum.Granule.neurons_Ltype	0.00805348	146.751	176	1.19931	0.00965865	0.0100479	0.044712	GO_biological_process
GO:0036090	Cerebellum.Granule.neurons_Ltype	4.53422e-05	0.826226	4	4.84129	0.000219515	0.01012	0.0450178	GO_biological_process
GO:1900157	Cerebellum.Granule.neurons_Ltype	0.000335334	6.11046	13	2.1275	0.000713423	0.0101298	0.0450463	GO_biological_process
GO:0035272	Cerebellum.Granule.neurons_Ltype	0.00820879	149.581	179	1.19668	0.00982329	0.0102504	0.045567	GO_biological_process
GO:0051351	Cerebellum.Granule.neurons_Ltype	0.000733353	13.3632	23	1.72115	0.00126221	0.0102553	0.0455732	GO_biological_process
GO:0061084	Cerebellum.Granule.neurons_Ltype	7.06639e-05	1.28764	5	3.88308	0.000274394	0.0102642	0.0455973	GO_biological_process
GO:0003256	Cerebellum.Granule.neurons_Ltype	0.00111833	20.3782	32	1.57031	0.00175612	0.0103111	0.0457903	GO_biological_process
GO:0019367	Cerebellum.Granule.neurons_Ltype	0.000651171	11.8656	21	1.76982	0.00115245	0.0103305	0.0458302	GO_biological_process
GO:0034625	Cerebellum.Granule.neurons_Ltype	0.000651171	11.8656	21	1.76982	0.00115245	0.0103305	0.0458302	GO_biological_process
GO:0034626	Cerebellum.Granule.neurons_Ltype	0.000651171	11.8656	21	1.76982	0.00115245	0.0103305	0.0458302	GO_biological_process
GO:0031396	Cerebellum.Granule.neurons_Ltype	0.0208118	379.233	425	1.12068	0.0233235	0.010344	0.0458745	GO_biological_process
GO:0000075	Cerebellum.Granule.neurons_Ltype	0.0149276	272.011	311	1.14334	0.0170673	0.0104613	0.0463792	GO_biological_process
GO:0060166	Cerebellum.Granule.neurons_Ltype	0.000374538	6.82484	14	2.05133	0.000768302	0.0104927	0.0465025	GO_biological_process
GO:0019722	Cerebellum.Granule.neurons_Ltype	0.0149324	272.098	311	1.14297	0.0170673	0.0106133	0.0470211	GO_biological_process
GO:0072503	Cerebellum.Granule.neurons_Ltype	0.0394746	719.307	781	1.08577	0.0428603	0.010633	0.0470924	GO_biological_process
GO:2000379	Cerebellum.Granule.neurons_Ltype	0.00872454	158.979	189	1.18884	0.0103721	0.0108022	0.0478261	GO_biological_process
GO:0045214	Cerebellum.Granule.neurons_Ltype	0.00300981	54.8447	73	1.33103	0.00400615	0.010842	0.0479858	GO_biological_process
GO:0031331	Cerebellum.Granule.neurons_Ltype	0.0254671	464.061	514	1.10761	0.0282077	0.0109071	0.0482579	GO_biological_process
GO:2000630	Cerebellum.Granule.neurons_Ltype	0.000453785	8.26887	16	1.93497	0.000878059	0.0109418	0.048395	GO_biological_process
GO:0023041	Cerebellum.Granule.neurons_Ltype	0.000779792	14.2094	24	1.68903	0.00131709	0.0109523	0.0484251	GO_biological_process
GO:0007614	Cerebellum.Granule.neurons_Ltype	0.00147931	26.9559	40	1.4839	0.00219515	0.0110189	0.0487032	GO_biological_process
GO:0032351	Cerebellum.Granule.neurons_Ltype	0.00116833	21.2894	33	1.55007	0.001811	0.0110671	0.0488997	GO_biological_process
GO:0090286	Cerebellum.Granule.neurons_Ltype	0.000823084	14.9982	25	1.66686	0.00137197	0.0111195	0.0491149	GO_biological_process
GO:0003352	Cerebellum.Granule.neurons_Ltype	0.000865768	15.776	26	1.64807	0.00142685	0.0111524	0.0492436	GO_biological_process
GO:0050433	Cerebellum.Granule.neurons_Ltype	0.00772786	140.817	169	1.20014	0.0092745	0.01116	0.0492605	GO_biological_process
GO:0060243	Cerebellum.Granule.neurons_Ltype	2.50312e-05	0.456118	3	6.57724	0.000164636	0.0112772	0.0497614	GO_biological_process
GO:0046339	Cerebellum.Granule.neurons_Ltype	0.000657008	11.972	21	1.75409	0.00115245	0.0113042	0.0498634	GO_biological_process
GO:1901185	Cerebellum.Granule.neurons_Ltype	0.00698093	127.207	154	1.21063	0.00845132	0.01131	0.0498725	GO_biological_process
GO:0006810	Cerebellum.Purkinje.neurons_Ltype	0.333119	23522.2	28937	1.2302	0.409803	0	0	GO_biological_process
GO:0006996	Cerebellum.Purkinje.neurons_Ltype	0.219813	15521.5	20697	1.33344	0.293109	0	0	GO_biological_process
GO:0008152	Cerebellum.Purkinje.neurons_Ltype	0.665811	47014.2	52094	1.10805	0.73775	0	0	GO_biological_process
GO:0009987	Cerebellum.Purkinje.neurons_Ltype	0.881965	62277.3	67111	1.07762	0.950419	0	0	GO_biological_process
GO:0044237	Cerebellum.Purkinje.neurons_Ltype	0.627403	44302.2	49487	1.11703	0.70083	0	0	GO_biological_process
GO:0044238	Cerebellum.Purkinje.neurons_Ltype	0.626549	44241.9	49316	1.11469	0.698408	0	0	GO_biological_process
GO:0044699	Cerebellum.Purkinje.neurons_Ltype	0.831676	58726.3	62454	1.06348	0.884467	0	0	GO_biological_process
GO:0044763	Cerebellum.Purkinje.neurons_Ltype	0.72448	51157	56185	1.09828	0.795686	0	0	GO_biological_process
GO:0050789	Cerebellum.Purkinje.neurons_Ltype	0.758229	53540.1	58791	1.09807	0.832592	0	0	GO_biological_process
GO:0050794	Cerebellum.Purkinje.neurons_Ltype	0.735832	51958.6	57213	1.10113	0.810245	0	0	GO_biological_process
GO:0051234	Cerebellum.Purkinje.neurons_Ltype	0.342031	24151.5	29646	1.2275	0.419844	0	0	GO_biological_process
GO:0065007	Cerebellum.Purkinje.neurons_Ltype	0.781537	55185.9	60425	1.09494	0.855733	0	0	GO_biological_process
GO:0071704	Cerebellum.Purkinje.neurons_Ltype	0.652698	46088.3	50945	1.10538	0.721478	0	0	GO_biological_process
GO:1902589	Cerebellum.Purkinje.neurons_Ltype	0.13306	9395.61	13322	1.4179	0.188665	0	0	GO_biological_process
GO:0071840	Cerebellum.Purkinje.neurons_Ltype	0.465998	32905.1	37900	1.1518	0.536736	5.155769e-310	4.51817e-307	GO_biological_process
GO:0016043	Cerebellum.Purkinje.neurons_Ltype	0.458136	32349.9	37328	1.15388	0.528635	3.15465e-308	2.59175e-305	GO_biological_process
GO:0044267	Cerebellum.Purkinje.neurons_Ltype	0.311958	22028	26601	1.2076	0.376721	2.17829e-292	1.68433e-289	GO_biological_process
GO:0051179	Cerebellum.Purkinje.neurons_Ltype	0.432809	30561.5	35351	1.15672	0.500637	2.31969e-287	1.69402e-284	GO_biological_process
GO:0007010	Cerebellum.Purkinje.neurons_Ltype	0.0916638	6472.56	9409	1.45368	0.133249	1.21535e-285	8.40828e-283	GO_biological_process
GO:0043412	Cerebellum.Purkinje.neurons_Ltype	0.299321	21135.6	25412	1.20233	0.359882	1.20101e-261	7.89366e-259	GO_biological_process
GO:0019538	Cerebellum.Purkinje.neurons_Ltype	0.347684	24550.7	28887	1.17663	0.409095	1.7708e-251	1.10844e-248	GO_biological_process
GO:0006793	Cerebellum.Purkinje.neurons_Ltype	0.195199	13783.4	17442	1.26544	0.247012	3.02694e-249	1.8086e-246	GO_biological_process
GO:0006464	Cerebellum.Purkinje.neurons_Ltype	0.27881	19687.3	23777	1.20773	0.336728	8.49348e-249	4.85421e-246	GO_biological_process
GO:0016192	Cerebellum.Purkinje.neurons_Ltype	0.136923	9668.38	12827	1.3267	0.181655	8.665e-242	4.74589e-239	GO_biological_process
GO:0006796	Cerebellum.Purkinje.neurons_Ltype	0.188112	13282.9	16825	1.26666	0.238274	4.25523e-240	2.2374e-237	GO_biological_process
GO:0046907	Cerebellum.Purkinje.neurons_Ltype	0.102991	7272.39	10066	1.38414	0.142554	1.31275e-237	6.63697e-235	GO_biological_process
GO:0050896	Cerebellum.Purkinje.neurons_Ltype	0.582894	41159.3	45409	1.10325	0.643078	8.4601e-235	4.11882e-232	GO_biological_process
GO:0044260	Cerebellum.Purkinje.neurons_Ltype	0.533626	37680.4	41970	1.11384	0.594375	8.66376e-232	4.06733e-229	GO_biological_process
GO:0030036	Cerebellum.Purkinje.neurons_Ltype	0.0452591	3195.84	5103	1.59676	0.0722682	2.98448e-223	1.35279e-220	GO_biological_process
GO:0030029	Cerebellum.Purkinje.neurons_Ltype	0.054767	3867.2	5924	1.53186	0.0838951	1.93057e-220	8.45914e-218	GO_biological_process
GO:0071702	Cerebellum.Purkinje.neurons_Ltype	0.159803	11284	14398	1.27597	0.203903	3.55565e-210	1.50771e-207	GO_biological_process
GO:0051641	Cerebellum.Purkinje.neurons_Ltype	0.177041	12501.2	15666	1.25316	0.22186	1.35342e-201	5.5596e-199	GO_biological_process
GO:0051649	Cerebellum.Purkinje.neurons_Ltype	0.127342	8991.88	11775	1.30951	0.166756	1.49555e-200	5.95727e-198	GO_biological_process
GO:1902578	Cerebellum.Purkinje.neurons_Ltype	0.231858	16372	19830	1.21122	0.28083	5.73602e-200	2.21765e-197	GO_biological_process
GO:0051128	Cerebellum.Purkinje.neurons_Ltype	0.245341	17324	20843	1.20312	0.295177	7.95808e-200	2.98883e-197	GO_biological_process
GO:0043170	Cerebellum.Purkinje.neurons_Ltype	0.571878	40381.5	44298	1.09699	0.627344	9.17598e-198	3.35051e-195	GO_biological_process
GO:0044710	Cerebellum.Purkinje.neurons_Ltype	0.286285	20215.1	23844	1.17951	0.337676	2.19865e-194	7.81114e-192	GO_biological_process
GO:0065009	Cerebellum.Purkinje.neurons_Ltype	0.305717	21587.3	25249	1.16962	0.357574	2.58696e-191	8.94885e-189	GO_biological_process
GO:0023051	Cerebellum.Purkinje.neurons_Ltype	0.33239	23470.7	27139	1.15629	0.38434	1.12579e-184	3.79449e-182	GO_biological_process
GO:0044765	Cerebellum.Purkinje.neurons_Ltype	0.208923	14752.5	17954	1.21702	0.254263	3.5427e-184	1.16422e-181	GO_biological_process
GO:0033043	Cerebellum.Purkinje.neurons_Ltype	0.101274	7151.15	9530	1.33265	0.134963	1.43661e-177	4.60591e-175	GO_biological_process
GO:0010256	Cerebellum.Purkinje.neurons_Ltype	0.0468658	3309.29	5016	1.51573	0.0710361	8.82168e-177	2.76098e-174	GO_biological_process
GO:0010646	Cerebellum.Purkinje.neurons_Ltype	0.328282	23180.7	26750	1.15398	0.378831	4.95173e-176	1.51373e-173	GO_biological_process
GO:0061024	Cerebellum.Purkinje.neurons_Ltype	0.0952519	6725.93	9023	1.34153	0.127783	2.14538e-174	6.40933e-172	GO_biological_process
GO:0051716	Cerebellum.Purkinje.neurons_Ltype	0.495772	35007.5	38652	1.10411	0.547386	4.09991e-166	1.19763e-163	GO_biological_process
GO:0009966	Cerebellum.Purkinje.neurons_Ltype	0.295875	20892.3	24254	1.1609	0.343483	1.19941e-164	3.42745e-162	GO_biological_process
GO:0048583	Cerebellum.Purkinje.neurons_Ltype	0.357411	25237.5	28700	1.1372	0.406446	3.83507e-160	1.07259e-157	GO_biological_process
GO:0048518	Cerebellum.Purkinje.neurons_Ltype	0.4848	34232.7	37788	1.10386	0.53515	4.36579e-158	1.19559e-155	GO_biological_process
GO:0035556	Cerebellum.Purkinje.neurons_Ltype	0.157985	11155.7	13804	1.2374	0.195491	2.35111e-155	6.30723e-153	GO_biological_process
GO:0050790	Cerebellum.Purkinje.neurons_Ltype	0.22075	15587.6	18547	1.18986	0.262661	1.19652e-152	3.14565e-150	GO_biological_process
GO:0060341	Cerebellum.Purkinje.neurons_Ltype	0.0910974	6432.57	8504	1.32202	0.120433	1.43095e-148	3.6882e-146	GO_biological_process
GO:0007017	Cerebellum.Purkinje.neurons_Ltype	0.0492744	3479.37	5042	1.44911	0.0714043	4.52023e-144	1.14266e-141	GO_biological_process
GO:0044085	Cerebellum.Purkinje.neurons_Ltype	0.212627	15014	17806	1.18596	0.252167	8.54462e-140	2.11923e-137	GO_biological_process
GO:0033554	Cerebellum.Purkinje.neurons_Ltype	0.130362	9205.14	11524	1.25191	0.163202	4.20767e-139	1.02426e-136	GO_biological_process
GO:0022607	Cerebellum.Purkinje.neurons_Ltype	0.199505	14087.4	16771	1.19049	0.237509	3.7307e-135	8.91637e-133	GO_biological_process
GO:0006950	Cerebellum.Purkinje.neurons_Ltype	0.251887	17786.3	20678	1.16258	0.29284	1.81858e-134	4.26879e-132	GO_biological_process
GO:0044802	Cerebellum.Purkinje.neurons_Ltype	0.0733575	5179.92	6957	1.34307	0.0985243	1.88847e-132	4.35507e-130	GO_biological_process
GO:0048522	Cerebellum.Purkinje.neurons_Ltype	0.452876	31978.5	35195	1.10058	0.498428	2.54319e-130	5.76383e-128	GO_biological_process
GO:0033036	Cerebellum.Purkinje.neurons_Ltype	0.192008	13558.1	16134	1.18999	0.228488	3.15154e-128	7.02152e-126	GO_biological_process
GO:0048519	Cerebellum.Purkinje.neurons_Ltype	0.431208	30448.5	33620	1.10416	0.476123	1.04136e-127	2.28145e-125	GO_biological_process
GO:0007009	Cerebellum.Purkinje.neurons_Ltype	0.0234783	1657.85	2700	1.62862	0.0382371	3.53196e-125	7.61108e-123	GO_biological_process
GO:0051336	Cerebellum.Purkinje.neurons_Ltype	0.115783	8175.66	10243	1.25286	0.14506	1.73609e-122	3.68078e-120	GO_biological_process
GO:0051129	Cerebellum.Purkinje.neurons_Ltype	0.0672476	4748.49	6384	1.34443	0.0904096	1.24991e-121	2.60794e-119	GO_biological_process
GO:0030163	Cerebellum.Purkinje.neurons_Ltype	0.0486552	3435.64	4853	1.41255	0.0687277	2.15713e-121	4.43055e-119	GO_biological_process
GO:0016310	Cerebellum.Purkinje.neurons_Ltype	0.122776	8669.44	10769	1.24218	0.152509	1.58084e-120	3.19694e-118	GO_biological_process
GO:0044265	Cerebellum.Purkinje.neurons_Ltype	0.0628585	4438.56	6015	1.35517	0.0851838	5.76848e-120	1.14889e-117	GO_biological_process
GO:0006643	Cerebellum.Purkinje.neurons_Ltype	0.0166892	1178.46	2050	1.73957	0.0290319	3.412e-119	6.69414e-117	GO_biological_process
GO:0045184	Cerebellum.Purkinje.neurons_Ltype	0.109904	7760.57	9735	1.25442	0.137866	6.54682e-117	1.26556e-114	GO_biological_process
GO:0030030	Cerebellum.Purkinje.neurons_Ltype	0.132356	9345.93	11474	1.2277	0.162494	1.00642e-116	1.9173e-114	GO_biological_process
GO:0048523	Cerebellum.Purkinje.neurons_Ltype	0.409612	28923.5	31935	1.10412	0.45226	1.03657e-116	1.94654e-114	GO_biological_process
GO:0023052	Cerebellum.Purkinje.neurons_Ltype	0.440338	31093.1	34106	1.0969	0.483006	4.37776e-115	8.10503e-113	GO_biological_process
GO:0007154	Cerebellum.Purkinje.neurons_Ltype	0.446529	31530.3	34543	1.09555	0.489194	7.84989e-115	1.43315e-112	GO_biological_process
GO:0015031	Cerebellum.Purkinje.neurons_Ltype	0.102125	7211.23	9095	1.26123	0.128802	2.5521e-113	4.59553e-111	GO_biological_process
GO:0044700	Cerebellum.Purkinje.neurons_Ltype	0.440119	31077.7	34062	1.09603	0.482383	5.6926e-113	1.01121e-110	GO_biological_process
GO:0009057	Cerebellum.Purkinje.neurons_Ltype	0.0748903	5288.15	6933	1.31104	0.0981844	1.35118e-112	2.36816e-110	GO_biological_process
GO:0044093	Cerebellum.Purkinje.neurons_Ltype	0.178289	12589.4	14930	1.18592	0.211437	2.32809e-112	4.02668e-110	GO_biological_process
GO:0044257	Cerebellum.Purkinje.neurons_Ltype	0.0461804	3260.89	4589	1.40728	0.064989	2.77423e-112	4.73601e-110	GO_biological_process
GO:0051049	Cerebellum.Purkinje.neurons_Ltype	0.185861	13124	15497	1.18081	0.219467	5.06128e-112	8.52955e-110	GO_biological_process
GO:0016032	Cerebellum.Purkinje.neurons_Ltype	0.0466551	3294.41	4612	1.39995	0.0653147	1.05733e-109	1.75932e-107	GO_biological_process
GO:0044764	Cerebellum.Purkinje.neurons_Ltype	0.0474767	3352.43	4675	1.39451	0.0662069	6.83684e-109	1.12338e-106	GO_biological_process
GO:0048193	Cerebellum.Purkinje.neurons_Ltype	0.0266961	1885.07	2903	1.54	0.041112	5.52013e-108	8.95829e-106	GO_biological_process
GO:1990778	Cerebellum.Purkinje.neurons_Ltype	0.018178	1283.59	2140	1.66721	0.0303065	8.01963e-108	1.28559e-105	GO_biological_process
GO:0032879	Cerebellum.Purkinje.neurons_Ltype	0.263832	18629.7	21240	1.14011	0.300799	2.45803e-107	3.89287e-105	GO_biological_process
GO:0000226	Cerebellum.Purkinje.neurons_Ltype	0.0331364	2339.82	3455	1.47661	0.0489294	7.01277e-107	1.09742e-104	GO_biological_process
GO:1902531	Cerebellum.Purkinje.neurons_Ltype	0.183065	12926.6	15204	1.17618	0.215317	1.24322e-104	1.9226e-102	GO_biological_process
GO:0043085	Cerebellum.Purkinje.neurons_Ltype	0.146293	10330	12411	1.20145	0.175763	1.1346e-103	1.73422e-101	GO_biological_process
GO:0044419	Cerebellum.Purkinje.neurons_Ltype	0.051968	3669.56	5000	1.36256	0.0708095	3.64217e-102	5.50302e-100	GO_biological_process
GO:0044403	Cerebellum.Purkinje.neurons_Ltype	0.0518498	3661.22	4982	1.36075	0.0705546	5.63998e-101	8.42473e-99	GO_biological_process
GO:1903827	Cerebellum.Purkinje.neurons_Ltype	0.0600834	4242.61	5652	1.3322	0.0800431	6.28585e-101	9.28399e-99	GO_biological_process
GO:0040029	Cerebellum.Purkinje.neurons_Ltype	0.0156928	1108.1	1879	1.69569	0.0266102	2.18231e-100	3.18739e-98	GO_biological_process
GO:0070647	Cerebellum.Purkinje.neurons_Ltype	0.0822842	5810.25	7420	1.27705	0.105081	3.92479e-100	5.66938e-98	GO_biological_process
GO:0043632	Cerebellum.Purkinje.neurons_Ltype	0.04057	2864.73	4041	1.4106	0.0572282	9.29043e-100	1.32742e-97	GO_biological_process
GO:0008104	Cerebellum.Purkinje.neurons_Ltype	0.163384	11536.9	13665	1.18446	0.193522	1.04251e-99	1.47352e-97	GO_biological_process
GO:0019941	Cerebellum.Purkinje.neurons_Ltype	0.0401134	2832.49	3998	1.41148	0.0566193	5.34788e-99	7.47851e-97	GO_biological_process
GO:1902580	Cerebellum.Purkinje.neurons_Ltype	0.0811037	5726.89	7309	1.27626	0.103509	4.64417e-98	6.42607e-96	GO_biological_process
GO:0051493	Cerebellum.Purkinje.neurons_Ltype	0.0457704	3231.94	4458	1.37936	0.0631337	1.76723e-97	2.41982e-95	GO_biological_process
GO:0006511	Cerebellum.Purkinje.neurons_Ltype	0.0400302	2826.61	3977	1.40699	0.0563219	8.51058e-97	1.15332e-94	GO_biological_process
GO:0072659	Cerebellum.Purkinje.neurons_Ltype	0.0175114	1236.52	2025	1.63767	0.0286779	1.07055e-95	1.43596e-93	GO_biological_process
GO:0051056	Cerebellum.Purkinje.neurons_Ltype	0.0381213	2691.82	3810	1.4154	0.0539568	1.22493e-95	1.62643e-93	GO_biological_process
GO:0051345	Cerebellum.Purkinje.neurons_Ltype	0.0765989	5408.8	6931	1.28143	0.0981561	1.57634e-95	2.0721e-93	GO_biological_process
GO:0051603	Cerebellum.Purkinje.neurons_Ltype	0.0440118	3107.76	4299	1.38331	0.060882	1.89288e-95	2.46356e-93	GO_biological_process
GO:0035195	Cerebellum.Purkinje.neurons_Ltype	0.00326279	230.392	609	2.64332	0.0086246	2.04071e-95	2.62991e-93	GO_biological_process
GO:0032269	Cerebellum.Purkinje.neurons_Ltype	0.0977009	6898.86	8580	1.24368	0.121509	1.27249e-94	1.62397e-92	GO_biological_process
GO:0043087	Cerebellum.Purkinje.neurons_Ltype	0.056286	3974.47	5296	1.3325	0.0750014	1.95383e-94	2.46952e-92	GO_biological_process
GO:0051246	Cerebellum.Purkinje.neurons_Ltype	0.24373	17210.3	19579	1.13763	0.277276	2.55851e-93	3.20301e-91	GO_biological_process
GO:0016441	Cerebellum.Purkinje.neurons_Ltype	0.00388544	274.358	676	2.46393	0.00957344	4.00577e-93	4.96753e-91	GO_biological_process
GO:0035194	Cerebellum.Purkinje.neurons_Ltype	0.00383604	270.87	670	2.47351	0.00948847	5.49196e-93	6.7469e-91	GO_biological_process
GO:0006897	Cerebellum.Purkinje.neurons_Ltype	0.0499676	3528.31	4771	1.3522	0.0675664	6.2628e-93	7.62264e-91	GO_biological_process
GO:0007165	Cerebellum.Purkinje.neurons_Ltype	0.407069	28744	31420	1.0931	0.444967	7.38977e-93	8.9118e-91	GO_biological_process
GO:0008610	Cerebellum.Purkinje.neurons_Ltype	0.0507257	3581.84	4830	1.34847	0.068402	1.57552e-92	1.88275e-90	GO_biological_process
GO:0046467	Cerebellum.Purkinje.neurons_Ltype	0.0118732	838.389	1483	1.76887	0.0210021	4.977e-91	5.89393e-89	GO_biological_process
GO:0034613	Cerebellum.Purkinje.neurons_Ltype	0.110468	7800.39	9525	1.22109	0.134892	4.60451e-90	5.40413e-88	GO_biological_process
GO:0070727	Cerebellum.Purkinje.neurons_Ltype	0.111007	7838.46	9565	1.22026	0.135459	6.58412e-90	7.65914e-88	GO_biological_process
GO:1901575	Cerebellum.Purkinje.neurons_Ltype	0.122002	8614.78	10399	1.20711	0.14727	7.28862e-89	8.40429e-87	GO_biological_process
GO:1905475	Cerebellum.Purkinje.neurons_Ltype	0.0170659	1205.06	1950	1.61818	0.0276157	3.55534e-88	4.06391e-86	GO_biological_process
GO:0072384	Cerebellum.Purkinje.neurons_Ltype	0.00538124	379.98	827	2.17643	0.0117119	4.10173e-88	4.64803e-86	GO_biological_process
GO:0032268	Cerebellum.Purkinje.neurons_Ltype	0.229461	16202.7	18456	1.13907	0.261372	4.86395e-88	5.46467e-86	GO_biological_process
GO:0006664	Cerebellum.Purkinje.neurons_Ltype	0.00895447	632.293	1188	1.87888	0.0168243	2.40475e-87	2.67886e-85	GO_biological_process
GO:0061572	Cerebellum.Purkinje.neurons_Ltype	0.00514303	363.16	798	2.19738	0.0113012	6.84946e-87	7.56606e-85	GO_biological_process
GO:0007005	Cerebellum.Purkinje.neurons_Ltype	0.0361072	2549.6	3582	1.40493	0.0507279	2.57863e-86	2.82467e-84	GO_biological_process
GO:0006807	Cerebellum.Purkinje.neurons_Ltype	0.429815	30350.1	32941	1.08537	0.466507	4.1078e-86	4.46256e-84	GO_biological_process
GO:0043065	Cerebellum.Purkinje.neurons_Ltype	0.0618623	4368.22	5673	1.2987	0.0803404	2.88662e-85	3.11021e-83	GO_biological_process
GO:0010942	Cerebellum.Purkinje.neurons_Ltype	0.0670523	4734.7	6086	1.2854	0.0861893	3.44792e-85	3.68479e-83	GO_biological_process
GO:0022406	Cerebellum.Purkinje.neurons_Ltype	0.0135467	956.561	1611	1.68416	0.0228148	3.66143e-84	3.88142e-82	GO_biological_process
GO:0002252	Cerebellum.Purkinje.neurons_Ltype	0.0630388	4451.29	5754	1.29266	0.0814876	1.07103e-83	1.1263e-81	GO_biological_process
GO:0044281	Cerebellum.Purkinje.neurons_Ltype	0.143276	10117	11957	1.18188	0.169334	2.77885e-83	2.89905e-81	GO_biological_process
GO:0046578	Cerebellum.Purkinje.neurons_Ltype	0.0254619	1797.91	2661	1.48005	0.0376848	5.5181e-83	5.71145e-81	GO_biological_process
GO:0019637	Cerebellum.Purkinje.neurons_Ltype	0.0815125	5755.76	7203	1.25144	0.102008	1.47203e-82	1.5117e-80	GO_biological_process
GO:0044711	Cerebellum.Purkinje.neurons_Ltype	0.104699	7393.03	9001	1.2175	0.127471	2.67637e-82	2.7272e-80	GO_biological_process
GO:0051017	Cerebellum.Purkinje.neurons_Ltype	0.00477294	337.027	744	2.20754	0.0105364	6.19631e-82	6.26542e-80	GO_biological_process
GO:0030705	Cerebellum.Purkinje.neurons_Ltype	0.0117445	829.301	1433	1.72796	0.020294	1.13808e-81	1.14199e-79	GO_biological_process
GO:0043068	Cerebellum.Purkinje.neurons_Ltype	0.0623843	4405.08	5683	1.2901	0.0804821	1.94011e-81	1.93203e-79	GO_biological_process
GO:0006888	Cerebellum.Purkinje.neurons_Ltype	0.0122816	867.23	1482	1.70889	0.0209879	2.11332e-81	2.0887e-79	GO_biological_process
GO:0002444	Cerebellum.Purkinje.neurons_Ltype	0.0337007	2379.67	3342	1.4044	0.0473291	2.73682e-80	2.68473e-78	GO_biological_process
GO:0065008	Cerebellum.Purkinje.neurons_Ltype	0.338522	23903.7	26295	1.10004	0.372387	1.0145e-79	9.87822e-78	GO_biological_process
GO:0034641	Cerebellum.Purkinje.neurons_Ltype	0.391395	27637.2	30086	1.08861	0.426075	4.74989e-79	4.59098e-77	GO_biological_process
GO:0032940	Cerebellum.Purkinje.neurons_Ltype	0.0785108	5543.8	6933	1.25059	0.0981844	8.14644e-79	7.81642e-77	GO_biological_process
GO:0032869	Cerebellum.Purkinje.neurons_Ltype	0.0134356	948.715	1577	1.66225	0.0223333	9.74666e-79	9.28404e-77	GO_biological_process
GO:0051343	Cerebellum.Purkinje.neurons_Ltype	0.000472866	33.39	191	5.72028	0.00270492	1.77616e-78	1.67969e-76	GO_biological_process
GO:0051248	Cerebellum.Purkinje.neurons_Ltype	0.103507	7308.86	8868	1.21332	0.125588	2.40402e-78	2.2572e-76	GO_biological_process
GO:0031344	Cerebellum.Purkinje.neurons_Ltype	0.0839563	5928.32	7349	1.23964	0.104076	7.90044e-78	7.36534e-76	GO_biological_process
GO:0044255	Cerebellum.Purkinje.neurons_Ltype	0.0826346	5834.99	7245	1.24165	0.102603	9.90001e-78	9.16448e-76	GO_biological_process
GO:0032868	Cerebellum.Purkinje.neurons_Ltype	0.0183761	1297.57	2014	1.55213	0.0285221	2.4708e-77	2.27124e-75	GO_biological_process
GO:0043547	Cerebellum.Purkinje.neurons_Ltype	0.0452664	3196.35	4270	1.3359	0.0604713	7.4441e-77	6.79533e-75	GO_biological_process
GO:0006887	Cerebellum.Purkinje.neurons_Ltype	0.058276	4114.98	5317	1.29211	0.0752988	7.61181e-77	6.9005e-75	GO_biological_process
GO:0046903	Cerebellum.Purkinje.neurons_Ltype	0.0880593	6218.05	7655	1.23109	0.108409	1.71899e-76	1.54768e-74	GO_biological_process
GO:0002446	Cerebellum.Purkinje.neurons_Ltype	0.0318581	2249.56	3159	1.40427	0.0447374	8.16384e-76	7.30025e-74	GO_biological_process
GO:0007015	Cerebellum.Purkinje.neurons_Ltype	0.0197267	1392.94	2123	1.52411	0.0300657	1.7162e-75	1.52429e-73	GO_biological_process
GO:0051640	Cerebellum.Purkinje.neurons_Ltype	0.0428501	3025.73	4054	1.33984	0.0574123	2.93523e-74	2.5895e-72	GO_biological_process
GO:0016197	Cerebellum.Purkinje.neurons_Ltype	0.0200443	1415.37	2144	1.5148	0.0303631	3.07444e-74	2.69424e-72	GO_biological_process
GO:0006665	Cerebellum.Purkinje.neurons_Ltype	0.0140644	993.115	1612	1.62318	0.022829	7.61717e-74	6.63097e-72	GO_biological_process
GO:0071375	Cerebellum.Purkinje.neurons_Ltype	0.0245785	1735.54	2530	1.45776	0.0358296	2.01719e-73	1.74447e-71	GO_biological_process
GO:0051654	Cerebellum.Purkinje.neurons_Ltype	0.00161932	114.344	356	3.11342	0.00504164	4.67883e-73	4.01982e-71	GO_biological_process
GO:0051342	Cerebellum.Purkinje.neurons_Ltype	0.000632173	44.639	212	4.74921	0.00300232	4.94268e-73	4.21893e-71	GO_biological_process
GO:0006629	Cerebellum.Purkinje.neurons_Ltype	0.101476	7165.41	8655	1.20789	0.122571	5.10816e-73	4.33205e-71	GO_biological_process
GO:0006468	Cerebellum.Purkinje.neurons_Ltype	0.102785	7257.85	8754	1.20614	0.123973	7.09553e-73	5.9789e-71	GO_biological_process
GO:0044248	Cerebellum.Purkinje.neurons_Ltype	0.108311	7648.06	9176	1.19978	0.12995	9.87032e-73	8.26403e-71	GO_biological_process
GO:0032880	Cerebellum.Purkinje.neurons_Ltype	0.101933	7197.7	8687	1.20691	0.123024	9.93897e-73	8.26885e-71	GO_biological_process
GO:0051656	Cerebellum.Purkinje.neurons_Ltype	0.0376112	2655.8	3614	1.36079	0.0511811	1.14484e-72	9.46471e-71	GO_biological_process
GO:0043933	Cerebellum.Purkinje.neurons_Ltype	0.183916	12986.6	14865	1.14464	0.210517	3.92203e-72	3.2222e-70	GO_biological_process
GO:0009968	Cerebellum.Purkinje.neurons_Ltype	0.128265	9057.03	10680	1.17919	0.151249	2.08565e-71	1.70285e-69	GO_biological_process
GO:0009247	Cerebellum.Purkinje.neurons_Ltype	0.00587603	414.918	826	1.99075	0.0116977	2.90272e-71	2.35532e-69	GO_biological_process
GO:0032535	Cerebellum.Purkinje.neurons_Ltype	0.0360607	2546.32	3473	1.36393	0.0491843	9.23773e-71	7.44969e-69	GO_biological_process
GO:0051646	Cerebellum.Purkinje.neurons_Ltype	0.00262532	185.379	474	2.55692	0.00671274	2.03718e-70	1.63285e-68	GO_biological_process
GO:0005975	Cerebellum.Purkinje.neurons_Ltype	0.0391703	2765.9	3722	1.34568	0.0527106	5.93387e-70	4.72732e-68	GO_biological_process
GO:0007049	Cerebellum.Purkinje.neurons_Ltype	0.115517	8156.87	9693	1.18832	0.137271	8.00523e-70	6.33908e-68	GO_biological_process
GO:0019222	Cerebellum.Purkinje.neurons_Ltype	0.516339	36459.7	38788	1.06386	0.549312	3.06574e-69	2.41312e-67	GO_biological_process
GO:0009056	Cerebellum.Purkinje.neurons_Ltype	0.13207	9325.71	10940	1.1731	0.154931	4.15789e-69	3.2533e-67	GO_biological_process
GO:0034248	Cerebellum.Purkinje.neurons_Ltype	0.036814	2599.51	3520	1.3541	0.0498499	1.09002e-68	8.47829e-67	GO_biological_process
GO:0030031	Cerebellum.Purkinje.neurons_Ltype	0.0383489	2707.89	3645	1.34606	0.0516201	1.30874e-68	1.01197e-66	GO_biological_process
GO:0010970	Cerebellum.Purkinje.neurons_Ltype	0.00995341	702.831	1211	1.72303	0.0171501	1.49402e-68	1.14847e-66	GO_biological_process
GO:0043299	Cerebellum.Purkinje.neurons_Ltype	0.0328467	2319.37	3190	1.37537	0.0451765	3.42897e-68	2.62057e-66	GO_biological_process
GO:0072657	Cerebellum.Purkinje.neurons_Ltype	0.0356531	2517.54	3419	1.35807	0.0484195	6.914e-68	5.25344e-66	GO_biological_process
GO:0035196	Cerebellum.Purkinje.neurons_Ltype	0.00209898	148.213	405	2.73256	0.00573557	1.00378e-67	7.58313e-66	GO_biological_process
GO:0038093	Cerebellum.Purkinje.neurons_Ltype	0.0168939	1192.91	1833	1.53657	0.0259588	1.48409e-67	1.11476e-65	GO_biological_process
GO:0006672	Cerebellum.Purkinje.neurons_Ltype	0.00656699	463.708	881	1.8999	0.0124766	3.77466e-67	2.8192e-65	GO_biological_process
GO:0070646	Cerebellum.Purkinje.neurons_Ltype	0.0226577	1599.9	2327	1.45446	0.0329547	8.21843e-67	6.10346e-65	GO_biological_process
GO:1902903	Cerebellum.Purkinje.neurons_Ltype	0.029778	2102.68	2926	1.39155	0.0414377	8.62322e-67	6.3681e-65	GO_biological_process
GO:0023057	Cerebellum.Purkinje.neurons_Ltype	0.140603	9928.24	11554	1.16375	0.163627	9.12504e-67	6.70104e-65	GO_biological_process
GO:0065003	Cerebellum.Purkinje.neurons_Ltype	0.125036	8829.04	10376	1.17521	0.146944	1.66132e-66	1.21323e-64	GO_biological_process
GO:0060491	Cerebellum.Purkinje.neurons_Ltype	0.019168	1353.49	2025	1.49613	0.0286779	2.10888e-66	1.53156e-64	GO_biological_process
GO:0010648	Cerebellum.Purkinje.neurons_Ltype	0.140396	9913.67	11529	1.16294	0.163272	4.96962e-66	3.58932e-64	GO_biological_process
GO:0022604	Cerebellum.Purkinje.neurons_Ltype	0.0597724	4220.65	5341	1.26544	0.0756387	5.71024e-66	4.1017e-64	GO_biological_process
GO:0043312	Cerebellum.Purkinje.neurons_Ltype	0.0309781	2187.43	3018	1.3797	0.0427406	1.14356e-65	8.16961e-64	GO_biological_process
GO:0036230	Cerebellum.Purkinje.neurons_Ltype	0.0322298	2275.81	3120	1.37094	0.0441851	1.86788e-65	1.32721e-63	GO_biological_process
GO:0031647	Cerebellum.Purkinje.neurons_Ltype	0.0214402	1513.93	2215	1.46308	0.0313686	1.89323e-65	1.33798e-63	GO_biological_process
GO:0015949	Cerebellum.Purkinje.neurons_Ltype	0.00209302	147.792	399	2.69973	0.0056506	2.02805e-65	1.4256e-63	GO_biological_process
GO:0044766	Cerebellum.Purkinje.neurons_Ltype	0.00451511	318.821	666	2.08894	0.00943182	6.37482e-65	4.45729e-63	GO_biological_process
GO:0042119	Cerebellum.Purkinje.neurons_Ltype	0.032205	2274.06	3113	1.36892	0.044086	9.47749e-65	6.59162e-63	GO_biological_process
GO:0097435	Cerebellum.Purkinje.neurons_Ltype	0.0350233	2473.06	3340	1.35055	0.0473007	4.08591e-64	2.8268e-62	GO_biological_process
GO:0046777	Cerebellum.Purkinje.neurons_Ltype	0.020365	1438.01	2115	1.47078	0.0299524	4.30591e-64	2.96341e-62	GO_biological_process
GO:0031345	Cerebellum.Purkinje.neurons_Ltype	0.0222088	1568.21	2270	1.44751	0.0321475	1.11425e-63	7.62856e-62	GO_biological_process
GO:0002283	Cerebellum.Purkinje.neurons_Ltype	0.0312465	2206.38	3025	1.37102	0.0428397	1.76815e-63	1.20427e-61	GO_biological_process
GO:0031032	Cerebellum.Purkinje.neurons_Ltype	0.0092814	655.378	1127	1.71962	0.0159605	1.77977e-63	1.20594e-61	GO_biological_process
GO:0002275	Cerebellum.Purkinje.neurons_Ltype	0.0337272	2381.54	3229	1.35584	0.0457288	1.85018e-63	1.24721e-61	GO_biological_process
GO:0007169	Cerebellum.Purkinje.neurons_Ltype	0.0620552	4381.84	5497	1.2545	0.077848	2.15904e-63	1.44799e-61	GO_biological_process
GO:0031400	Cerebellum.Purkinje.neurons_Ltype	0.0643231	4541.99	5675	1.24945	0.0803688	2.20488e-63	1.47123e-61	GO_biological_process
GO:0038096	Cerebellum.Purkinje.neurons_Ltype	0.0069256	489.031	902	1.84447	0.012774	2.93126e-63	1.94603e-61	GO_biological_process
GO:0031323	Cerebellum.Purkinje.neurons_Ltype	0.492738	34793.2	37018	1.06394	0.524245	3.18697e-63	2.10516e-61	GO_biological_process
GO:0032956	Cerebellum.Purkinje.neurons_Ltype	0.0310688	2193.83	3007	1.37066	0.0425848	5.274e-63	3.46634e-61	GO_biological_process
GO:0006886	Cerebellum.Purkinje.neurons_Ltype	0.054759	3866.65	4917	1.27164	0.0696341	6.35763e-63	4.15776e-61	GO_biological_process
GO:1902532	Cerebellum.Purkinje.neurons_Ltype	0.0516484	3646.99	4664	1.27886	0.0660511	3.18113e-62	2.0701e-60	GO_biological_process
GO:0006914	Cerebellum.Purkinje.neurons_Ltype	0.0171852	1213.48	1827	1.50559	0.0258738	1.0943e-61	7.086e-60	GO_biological_process
GO:1902115	Cerebellum.Purkinje.neurons_Ltype	0.0144248	1018.57	1585	1.55611	0.0224466	1.14077e-61	7.35072e-60	GO_biological_process
GO:0090407	Cerebellum.Purkinje.neurons_Ltype	0.0432795	3056.05	3990	1.30561	0.056506	1.33027e-61	8.52995e-60	GO_biological_process
GO:0032446	Cerebellum.Purkinje.neurons_Ltype	0.0659267	4655.21	5783	1.24226	0.0818983	1.4457e-61	9.22513e-60	GO_biological_process
GO:0038094	Cerebellum.Purkinje.neurons_Ltype	0.0069945	493.895	902	1.8263	0.012774	1.77594e-61	1.12776e-59	GO_biological_process
GO:0080090	Cerebellum.Purkinje.neurons_Ltype	0.491673	34718	36910	1.06314	0.522716	1.96229e-61	1.24011e-59	GO_biological_process
GO:1902116	Cerebellum.Purkinje.neurons_Ltype	0.0022824	161.165	412	2.55639	0.0058347	2.03249e-61	1.27833e-59	GO_biological_process
GO:0008360	Cerebellum.Purkinje.neurons_Ltype	0.0164075	1158.57	1756	1.51567	0.0248683	4.43371e-61	2.77529e-59	GO_biological_process
GO:0010638	Cerebellum.Purkinje.neurons_Ltype	0.0499675	3528.31	4519	1.28078	0.0639976	6.29388e-61	3.921e-59	GO_biological_process
GO:0016579	Cerebellum.Purkinje.neurons_Ltype	0.0218538	1543.14	2220	1.43863	0.0314394	2.02629e-60	1.2564e-58	GO_biological_process
GO:1902582	Cerebellum.Purkinje.neurons_Ltype	0.0514283	3631.45	4630	1.27497	0.0655696	2.35281e-60	1.452e-58	GO_biological_process
GO:0031047	Cerebellum.Purkinje.neurons_Ltype	0.00582888	411.589	784	1.90481	0.0111029	2.38657e-60	1.46596e-58	GO_biological_process
GO:0010941	Cerebellum.Purkinje.neurons_Ltype	0.156378	11042.2	12640	1.1447	0.179006	1.20075e-59	7.34131e-58	GO_biological_process
GO:1901576	Cerebellum.Purkinje.neurons_Ltype	0.391077	27614.7	29724	1.07638	0.420948	2.77567e-59	1.68917e-57	GO_biological_process
GO:0032271	Cerebellum.Purkinje.neurons_Ltype	0.0159811	1128.45	1709	1.51446	0.0242027	2.891e-59	1.75125e-57	GO_biological_process
GO:0060255	Cerebellum.Purkinje.neurons_Ltype	0.489891	34592.2	36739	1.06206	0.520294	5.18643e-59	3.12732e-57	GO_biological_process
GO:0043434	Cerebellum.Purkinje.neurons_Ltype	0.0340091	2401.45	3218	1.34003	0.045573	7.58713e-59	4.55401e-57	GO_biological_process
GO:0035280	Cerebellum.Purkinje.neurons_Ltype	0.000575568	40.642	181	4.45352	0.0025633	1.15468e-58	6.89919e-57	GO_biological_process
GO:0046794	Cerebellum.Purkinje.neurons_Ltype	0.00438677	309.759	631	2.03707	0.00893616	5.06072e-58	3.0101e-56	GO_biological_process
GO:0002274	Cerebellum.Purkinje.neurons_Ltype	0.0391638	2765.43	3629	1.31227	0.0513935	5.9417e-58	3.51818e-56	GO_biological_process
GO:0002431	Cerebellum.Purkinje.neurons_Ltype	0.00716731	506.098	905	1.78819	0.0128165	6.15518e-58	3.62825e-56	GO_biological_process
GO:0006417	Cerebellum.Purkinje.neurons_Ltype	0.0334742	2363.68	3165	1.33902	0.0448224	1.32983e-57	7.80383e-56	GO_biological_process
GO:0007163	Cerebellum.Purkinje.neurons_Ltype	0.0213406	1506.9	2159	1.43274	0.0305755	1.39982e-57	8.17804e-56	GO_biological_process
GO:0009058	Cerebellum.Purkinje.neurons_Ltype	0.396203	27976.7	30047	1.074	0.425523	5.66375e-57	3.29425e-55	GO_biological_process
GO:0006644	Cerebellum.Purkinje.neurons_Ltype	0.0366096	2585.08	3414	1.32066	0.0483487	7.23125e-57	4.18744e-55	GO_biological_process
GO:0070925	Cerebellum.Purkinje.neurons_Ltype	0.0514155	3630.55	4597	1.2662	0.0651023	8.25606e-57	4.75991e-55	GO_biological_process
GO:0010608	Cerebellum.Purkinje.neurons_Ltype	0.0411525	2905.86	3779	1.30048	0.0535178	9.82628e-57	5.64045e-55	GO_biological_process
GO:0007274	Cerebellum.Purkinje.neurons_Ltype	0.00178052	125.726	341	2.71224	0.00482921	1.31076e-56	7.4913e-55	GO_biological_process
GO:0050690	Cerebellum.Purkinje.neurons_Ltype	0.00201802	142.496	368	2.58252	0.00521158	4.73884e-56	2.69663e-54	GO_biological_process
GO:0018193	Cerebellum.Purkinje.neurons_Ltype	0.089343	6308.69	7534	1.19423	0.106696	5.09267e-56	2.88548e-54	GO_biological_process
GO:0048278	Cerebellum.Purkinje.neurons_Ltype	0.00538852	380.494	725	1.90542	0.0102674	5.6122e-56	3.1662e-54	GO_biological_process
GO:0031054	Cerebellum.Purkinje.neurons_Ltype	0.000964129	68.0791	234	3.43718	0.00331388	1.16716e-55	6.55657e-54	GO_biological_process
GO:1905048	Cerebellum.Purkinje.neurons_Ltype	0.00118667	83.7929	264	3.15062	0.00373874	1.38415e-55	7.74239e-54	GO_biological_process
GO:0070922	Cerebellum.Purkinje.neurons_Ltype	0.000634928	44.8335	185	4.12638	0.00261995	3.30973e-55	1.84349e-53	GO_biological_process
GO:0006909	Cerebellum.Purkinje.neurons_Ltype	0.0166131	1173.08	1741	1.48413	0.0246559	3.67935e-55	2.04072e-53	GO_biological_process
GO:0051647	Cerebellum.Purkinje.neurons_Ltype	0.00177661	125.45	337	2.68634	0.00477256	4.45001e-55	2.45779e-53	GO_biological_process
GO:0006396	Cerebellum.Purkinje.neurons_Ltype	0.0611512	4318.01	5344	1.23761	0.0756812	6.23936e-55	3.43165e-53	GO_biological_process
GO:1901653	Cerebellum.Purkinje.neurons_Ltype	0.0306512	2164.34	2913	1.3459	0.0412536	9.70138e-55	5.31353e-53	GO_biological_process
GO:0016050	Cerebellum.Purkinje.neurons_Ltype	0.0269176	1900.71	2605	1.37054	0.0368918	1.40628e-54	7.67037e-53	GO_biological_process
GO:2000785	Cerebellum.Purkinje.neurons_Ltype	0.00272682	192.546	444	2.30594	0.00628788	2.68124e-54	1.4564e-52	GO_biological_process
GO:0048240	Cerebellum.Purkinje.neurons_Ltype	0.00143364	101.232	292	2.88446	0.00413527	8.9237e-54	4.82724e-52	GO_biological_process
GO:0034249	Cerebellum.Purkinje.neurons_Ltype	0.0133946	945.82	1453	1.53623	0.0205772	1.03144e-53	5.55669e-52	GO_biological_process
GO:0043161	Cerebellum.Purkinje.neurons_Ltype	0.0230281	1626.06	2276	1.3997	0.0322325	1.03757e-53	5.56686e-52	GO_biological_process
GO:0009894	Cerebellum.Purkinje.neurons_Ltype	0.0521715	3683.93	4627	1.25599	0.0655271	1.26447e-53	6.7567e-52	GO_biological_process
GO:0002768	Cerebellum.Purkinje.neurons_Ltype	0.0273222	1929.27	2631	1.36373	0.03726	1.53574e-53	8.17301e-52	GO_biological_process
GO:0010498	Cerebellum.Purkinje.neurons_Ltype	0.0240419	1697.64	2359	1.38957	0.0334079	1.76108e-53	9.33442e-52	GO_biological_process
GO:1905476	Cerebellum.Purkinje.neurons_Ltype	0.00280272	197.905	450	2.27381	0.00637285	1.87135e-53	9.84426e-52	GO_biological_process
GO:0006506	Cerebellum.Purkinje.neurons_Ltype	0.0013519	95.4604	281	2.94363	0.00397949	1.87224e-53	9.84426e-52	GO_biological_process
GO:0044723	Cerebellum.Purkinje.neurons_Ltype	0.0316986	2238.3	2987	1.33449	0.0423016	3.20881e-53	1.68047e-51	GO_biological_process
GO:0071359	Cerebellum.Purkinje.neurons_Ltype	0.00339897	240.008	513	2.13743	0.00726505	4.09954e-53	2.13843e-51	GO_biological_process
GO:0006505	Cerebellum.Purkinje.neurons_Ltype	0.00138359	97.6979	284	2.90692	0.00402198	5.54999e-53	2.88358e-51	GO_biological_process
GO:0030837	Cerebellum.Purkinje.neurons_Ltype	0.00391332	276.327	565	2.04468	0.00800147	1.32893e-52	6.8775e-51	GO_biological_process
GO:0016567	Cerebellum.Purkinje.neurons_Ltype	0.0591887	4179.43	5166	1.23605	0.0731604	1.78414e-52	9.19708e-51	GO_biological_process
GO:0070918	Cerebellum.Purkinje.neurons_Ltype	0.00252867	178.555	417	2.33542	0.00590551	2.01479e-52	1.03455e-50	GO_biological_process
GO:0044092	Cerebellum.Purkinje.neurons_Ltype	0.106172	7497.02	8770	1.1698	0.1242	2.23001e-52	1.1406e-50	GO_biological_process
GO:0006139	Cerebellum.Purkinje.neurons_Ltype	0.355334	25090.9	27031	1.07732	0.38281	2.87006e-52	1.46228e-50	GO_biological_process
GO:0090662	Cerebellum.Purkinje.neurons_Ltype	0.00518899	366.405	692	1.88862	0.00980003	3.09344e-52	1.57001e-50	GO_biological_process
GO:0044249	Cerebellum.Purkinje.neurons_Ltype	0.385376	27212.2	29178	1.07224	0.413216	4.86364e-52	2.45895e-50	GO_biological_process
GO:0002443	Cerebellum.Purkinje.neurons_Ltype	0.0415527	2934.12	3770	1.28488	0.0533904	6.46029e-52	3.25366e-50	GO_biological_process
GO:0035023	Cerebellum.Purkinje.neurons_Ltype	0.0149694	1057.02	1580	1.49477	0.0223758	8.36606e-52	4.1974e-50	GO_biological_process
GO:0050821	Cerebellum.Purkinje.neurons_Ltype	0.0125091	883.295	1364	1.54422	0.0193168	1.3531e-51	6.76294e-50	GO_biological_process
GO:2001242	Cerebellum.Purkinje.neurons_Ltype	0.0105973	748.295	1194	1.59563	0.0169093	1.36795e-51	6.81127e-50	GO_biological_process
GO:0046512	Cerebellum.Purkinje.neurons_Ltype	0.000483064	34.1101	155	4.5441	0.00219509	1.46241e-51	7.25411e-50	GO_biological_process
GO:0015711	Cerebellum.Purkinje.neurons_Ltype	0.0359908	2541.38	3321	1.30677	0.0470317	1.59802e-51	7.89696e-50	GO_biological_process
GO:1903313	Cerebellum.Purkinje.neurons_Ltype	0.00416499	294.098	587	1.99593	0.00831303	1.86917e-51	9.20236e-50	GO_biological_process
GO:0008286	Cerebellum.Purkinje.neurons_Ltype	0.00803962	567.694	960	1.69105	0.0135954	2.31126e-51	1.13364e-49	GO_biological_process
GO:0044088	Cerebellum.Purkinje.neurons_Ltype	0.00362797	256.178	531	2.07277	0.00751997	3.58072e-51	1.74976e-49	GO_biological_process
GO:0006820	Cerebellum.Purkinje.neurons_Ltype	0.0451199	3186	4047	1.27024	0.0573132	3.61715e-51	1.76102e-49	GO_biological_process
GO:1902583	Cerebellum.Purkinje.neurons_Ltype	0.00421234	297.441	590	1.98358	0.00835552	6.52532e-51	3.16514e-49	GO_biological_process
GO:0034660	Cerebellum.Purkinje.neurons_Ltype	0.0314727	2222.35	2950	1.32742	0.0417776	8.26116e-51	3.99239e-49	GO_biological_process
GO:1903829	Cerebellum.Purkinje.neurons_Ltype	0.0393839	2780.98	3586	1.28947	0.0507846	1.14365e-50	5.50671e-49	GO_biological_process
GO:0051693	Cerebellum.Purkinje.neurons_Ltype	0.00199516	140.882	352	2.49854	0.00498499	1.29608e-50	6.21786e-49	GO_biological_process
GO:0000278	Cerebellum.Purkinje.neurons_Ltype	0.0592996	4187.27	5154	1.23087	0.0729904	1.88187e-50	8.99535e-49	GO_biological_process
GO:0043467	Cerebellum.Purkinje.neurons_Ltype	0.0106511	752.096	1192	1.5849	0.016881	3.42437e-50	1.63092e-48	GO_biological_process
GO:0042221	Cerebellum.Purkinje.neurons_Ltype	0.34161	24121.7	26004	1.07803	0.368266	3.79189e-50	1.79944e-48	GO_biological_process
GO:1903047	Cerebellum.Purkinje.neurons_Ltype	0.0533989	3770.61	4687	1.24304	0.0663768	7.27745e-50	3.44108e-48	GO_biological_process
GO:0045055	Cerebellum.Purkinje.neurons_Ltype	0.0521239	3680.57	4586	1.246	0.0649465	9.25298e-50	4.35951e-48	GO_biological_process
GO:0035304	Cerebellum.Purkinje.neurons_Ltype	0.00640576	452.324	800	1.76865	0.0113295	1.03727e-49	4.86611e-48	GO_biological_process
GO:0042981	Cerebellum.Purkinje.neurons_Ltype	0.142586	10068.3	11467	1.13892	0.162394	1.04022e-49	4.86611e-48	GO_biological_process
GO:0022411	Cerebellum.Purkinje.neurons_Ltype	0.0278273	1964.94	2641	1.34406	0.0374016	3.01728e-49	1.40646e-47	GO_biological_process
GO:0010821	Cerebellum.Purkinje.neurons_Ltype	0.0194054	1370.25	1943	1.41799	0.0275166	3.11408e-49	1.44645e-47	GO_biological_process
GO:0007265	Cerebellum.Purkinje.neurons_Ltype	0.0155471	1097.82	1613	1.46928	0.0228431	7.23386e-49	3.34821e-47	GO_biological_process
GO:0002429	Cerebellum.Purkinje.neurons_Ltype	0.0232132	1639.13	2258	1.37756	0.0319776	8.55798e-49	3.94718e-47	GO_biological_process
GO:0034312	Cerebellum.Purkinje.neurons_Ltype	0.0005189	36.6406	156	4.25757	0.00220926	1.83451e-48	8.43168e-47	GO_biological_process
GO:0075733	Cerebellum.Purkinje.neurons_Ltype	0.00413588	292.043	574	1.96547	0.00812893	1.93212e-48	8.84938e-47	GO_biological_process
GO:0030148	Cerebellum.Purkinje.neurons_Ltype	0.01015	716.709	1138	1.58781	0.0161162	2.53507e-48	1.15706e-46	GO_biological_process
GO:0035303	Cerebellum.Purkinje.neurons_Ltype	0.0153985	1087.32	1597	1.46875	0.0226165	2.59751e-48	1.18146e-46	GO_biological_process
GO:0032409	Cerebellum.Purkinje.neurons_Ltype	0.0283731	2003.48	2678	1.33667	0.0379256	3.0148e-48	1.36654e-46	GO_biological_process
GO:1901699	Cerebellum.Purkinje.neurons_Ltype	0.0640972	4526.03	5501	1.21541	0.0779046	4.86179e-48	2.19616e-46	GO_biological_process
GO:0006066	Cerebellum.Purkinje.neurons_Ltype	0.0212727	1502.1	2091	1.39205	0.0296125	5.85291e-48	2.63481e-46	GO_biological_process
GO:0032329	Cerebellum.Purkinje.neurons_Ltype	0.000520835	36.7772	155	4.21457	0.00219509	1.2191e-47	5.46929e-46	GO_biological_process
GO:0018105	Cerebellum.Purkinje.neurons_Ltype	0.0181543	1281.91	1827	1.42521	0.0258738	1.40524e-47	6.28296e-46	GO_biological_process
GO:0006811	Cerebellum.Purkinje.neurons_Ltype	0.1212	8558.18	9833	1.14896	0.139254	2.58325e-47	1.15108e-45	GO_biological_process
GO:0006904	Cerebellum.Purkinje.neurons_Ltype	0.00314781	222.273	469	2.11002	0.00664193	2.61016e-47	1.15914e-45	GO_biological_process
GO:0047497	Cerebellum.Purkinje.neurons_Ltype	0.00145338	102.626	280	2.72836	0.00396533	2.86838e-47	1.26952e-45	GO_biological_process
GO:0071822	Cerebellum.Purkinje.neurons_Ltype	0.109969	7765.16	8985	1.15709	0.127245	5.06208e-47	2.23292e-45	GO_biological_process
GO:0055085	Cerebellum.Purkinje.neurons_Ltype	0.108849	7686.02	8900	1.15795	0.126041	5.58625e-47	2.45589e-45	GO_biological_process
GO:0016311	Cerebellum.Purkinje.neurons_Ltype	0.0300112	2119.15	2801	1.32176	0.0396675	6.0894e-47	2.66817e-45	GO_biological_process
GO:0032272	Cerebellum.Purkinje.neurons_Ltype	0.00498027	351.667	652	1.85403	0.00923356	7.4233e-47	3.24184e-45	GO_biological_process
GO:0031346	Cerebellum.Purkinje.neurons_Ltype	0.049015	3461.05	4313	1.24615	0.0610803	8.26504e-47	3.59748e-45	GO_biological_process
GO:0015825	Cerebellum.Purkinje.neurons_Ltype	0.000517966	36.5746	153	4.18323	0.00216677	1.13755e-46	4.93499e-45	GO_biological_process
GO:0070887	Cerebellum.Purkinje.neurons_Ltype	0.239385	16903.5	18542	1.09693	0.26259	1.18476e-46	5.12293e-45	GO_biological_process
GO:0017148	Cerebellum.Purkinje.neurons_Ltype	0.0125522	886.333	1341	1.51297	0.0189911	1.45704e-46	6.27959e-45	GO_biological_process
GO:0007034	Cerebellum.Purkinje.neurons_Ltype	0.00889158	627.852	1016	1.61821	0.0143885	1.7144e-46	7.36462e-45	GO_biological_process
GO:0008654	Cerebellum.Purkinje.neurons_Ltype	0.0232722	1643.3	2246	1.36676	0.0318076	2.1237e-46	9.09318e-45	GO_biological_process
GO:0043067	Cerebellum.Purkinje.neurons_Ltype	0.144139	10177.9	11531	1.13294	0.163301	2.54008e-46	1.08407e-44	GO_biological_process
GO:0043149	Cerebellum.Purkinje.neurons_Ltype	0.0010631	75.0672	229	3.0506	0.00324308	2.80031e-46	1.19126e-44	GO_biological_process
GO:0010033	Cerebellum.Purkinje.neurons_Ltype	0.25558	18047	19713	1.09231	0.279174	2.9335e-46	1.2439e-44	GO_biological_process
GO:0030835	Cerebellum.Purkinje.neurons_Ltype	0.00238311	168.276	384	2.28196	0.00543817	3.24612e-46	1.37203e-44	GO_biological_process
GO:0009123	Cerebellum.Purkinje.neurons_Ltype	0.0179499	1267.48	1801	1.42093	0.0255056	3.35426e-46	1.4132e-44	GO_biological_process
GO:0009141	Cerebellum.Purkinje.neurons_Ltype	0.0157979	1115.52	1618	1.45044	0.0229139	4.22038e-46	1.77242e-44	GO_biological_process
GO:1903033	Cerebellum.Purkinje.neurons_Ltype	9.41482e-05	6.648	70	10.5295	0.000991333	4.50007e-46	1.88387e-44	GO_biological_process
GO:0006892	Cerebellum.Purkinje.neurons_Ltype	0.00807821	570.419	940	1.64791	0.0133122	4.81099e-46	2.00764e-44	GO_biological_process
GO:0016236	Cerebellum.Purkinje.neurons_Ltype	0.00957112	675.836	1075	1.59062	0.015224	4.86683e-46	2.02451e-44	GO_biological_process
GO:0090208	Cerebellum.Purkinje.neurons_Ltype	0.000946108	66.8065	213	3.18831	0.00301648	5.83022e-46	2.41761e-44	GO_biological_process
GO:0035461	Cerebellum.Purkinje.neurons_Ltype	0.000564887	39.8878	159	3.98618	0.00225174	6.63733e-46	2.74364e-44	GO_biological_process
GO:0048585	Cerebellum.Purkinje.neurons_Ltype	0.155986	11014.5	12402	1.12597	0.175636	8.85909e-46	3.65056e-44	GO_biological_process
GO:0050776	Cerebellum.Purkinje.neurons_Ltype	0.0696091	4915.23	5899	1.20015	0.083541	1.27565e-45	5.24012e-44	GO_biological_process
GO:0046483	Cerebellum.Purkinje.neurons_Ltype	0.366827	25902.4	27719	1.07013	0.392554	1.5119e-45	6.19124e-44	GO_biological_process
GO:0006928	Cerebellum.Purkinje.neurons_Ltype	0.164217	11595.7	13006	1.12163	0.18419	1.87061e-45	7.6364e-44	GO_biological_process
GO:0032970	Cerebellum.Purkinje.neurons_Ltype	0.0369108	2606.34	3343	1.28264	0.0473432	1.90788e-45	7.76441e-44	GO_biological_process
GO:0060354	Cerebellum.Purkinje.neurons_Ltype	9.3098e-05	6.57384	69	10.4962	0.000977171	2.35599e-45	9.55849e-44	GO_biological_process
GO:0007029	Cerebellum.Purkinje.neurons_Ltype	0.0030356	214.35	451	2.10404	0.00638702	2.8705e-45	1.16101e-43	GO_biological_process
GO:0051298	Cerebellum.Purkinje.neurons_Ltype	0.0022193	156.709	363	2.3164	0.00514077	3.95857e-45	1.59618e-43	GO_biological_process
GO:0006997	Cerebellum.Purkinje.neurons_Ltype	0.0112602	795.102	1220	1.53439	0.0172775	4.34316e-45	1.7459e-43	GO_biological_process
GO:0070271	Cerebellum.Purkinje.neurons_Ltype	0.0972167	6864.67	7996	1.1648	0.113239	4.5997e-45	1.84339e-43	GO_biological_process
GO:0048584	Cerebellum.Purkinje.neurons_Ltype	0.198143	13991.3	15495	1.10747	0.219439	6.69862e-45	2.6764e-43	GO_biological_process
GO:0002376	Cerebellum.Purkinje.neurons_Ltype	0.182398	12879.5	14337	1.11317	0.203039	7.57624e-45	3.01167e-43	GO_biological_process
GO:0006650	Cerebellum.Purkinje.neurons_Ltype	0.0316205	2232.79	2914	1.3051	0.0412678	7.58359e-45	3.01167e-43	GO_biological_process
GO:0032412	Cerebellum.Purkinje.neurons_Ltype	0.0258134	1822.73	2442	1.33974	0.0345834	1.09209e-44	4.32394e-43	GO_biological_process
GO:0030833	Cerebellum.Purkinje.neurons_Ltype	0.0128808	909.54	1359	1.49416	0.019246	1.18153e-44	4.66402e-43	GO_biological_process
GO:0051881	Cerebellum.Purkinje.neurons_Ltype	0.00459925	324.762	606	1.86598	0.00858211	1.84797e-44	7.27292e-43	GO_biological_process
GO:0051050	Cerebellum.Purkinje.neurons_Ltype	0.0955203	6744.88	7859	1.16518	0.111298	2.04009e-44	8.00507e-43	GO_biological_process
GO:0006461	Cerebellum.Purkinje.neurons_Ltype	0.0972013	6863.58	7986	1.16353	0.113097	2.07768e-44	8.12832e-43	GO_biological_process
GO:1901564	Cerebellum.Purkinje.neurons_Ltype	0.14947	10554.4	11896	1.12712	0.16847	2.31863e-44	9.04402e-43	GO_biological_process
GO:1905477	Cerebellum.Purkinje.neurons_Ltype	0.0120055	847.731	1281	1.51109	0.0181414	2.65284e-44	1.0317e-42	GO_biological_process
GO:0035278	Cerebellum.Purkinje.neurons_Ltype	0.00101104	71.3914	218	3.05359	0.00308729	3.30394e-44	1.28113e-42	GO_biological_process
GO:0006955	Cerebellum.Purkinje.neurons_Ltype	0.101065	7136.42	8274	1.1594	0.117176	3.91214e-44	1.5125e-42	GO_biological_process
GO:0010506	Cerebellum.Purkinje.neurons_Ltype	0.0244693	1727.83	2327	1.34678	0.0329547	5.15127e-44	1.98573e-42	GO_biological_process
GO:0016073	Cerebellum.Purkinje.neurons_Ltype	0.0041799	295.151	563	1.9075	0.00797315	5.60401e-44	2.15394e-42	GO_biological_process
GO:1901360	Cerebellum.Purkinje.neurons_Ltype	0.385121	27194.2	28993	1.06615	0.410596	6.03356e-44	2.31228e-42	GO_biological_process
GO:0035966	Cerebellum.Purkinje.neurons_Ltype	0.011533	814.367	1237	1.51897	0.0175183	8.54182e-44	3.26402e-42	GO_biological_process
GO:0010563	Cerebellum.Purkinje.neurons_Ltype	0.0691166	4880.46	5839	1.1964	0.0826913	9.97321e-44	3.79994e-42	GO_biological_process
GO:0008203	Cerebellum.Purkinje.neurons_Ltype	0.00839601	592.859	958	1.6159	0.0135671	1.07251e-43	4.06895e-42	GO_biological_process
GO:0010639	Cerebellum.Purkinje.neurons_Ltype	0.0266433	1881.33	2502	1.32991	0.0354331	1.07412e-43	4.06895e-42	GO_biological_process
GO:0018209	Cerebellum.Purkinje.neurons_Ltype	0.0213809	1509.75	2070	1.37109	0.0293151	1.273e-43	4.80849e-42	GO_biological_process
GO:0006986	Cerebellum.Purkinje.neurons_Ltype	0.0106779	753.985	1161	1.53982	0.016442	1.30943e-43	4.93192e-42	GO_biological_process
GO:0010903	Cerebellum.Purkinje.neurons_Ltype	9.95048e-05	7.02623	69	9.82034	0.000977171	1.49044e-43	5.59765e-42	GO_biological_process
GO:0071705	Cerebellum.Purkinje.neurons_Ltype	0.0440942	3113.58	3894	1.25065	0.0551464	1.62951e-43	6.10253e-42	GO_biological_process
GO:0045936	Cerebellum.Purkinje.neurons_Ltype	0.0691065	4879.75	5835	1.19576	0.0826347	1.86717e-43	6.9727e-42	GO_biological_process
GO:0006839	Cerebellum.Purkinje.neurons_Ltype	0.0160615	1134.13	1624	1.43193	0.0229989	1.94843e-43	7.25555e-42	GO_biological_process
GO:0090285	Cerebellum.Purkinje.neurons_Ltype	0.000152369	10.7591	82	7.62145	0.00116128	1.99874e-43	7.42186e-42	GO_biological_process
GO:0034311	Cerebellum.Purkinje.neurons_Ltype	0.000805008	56.8432	189	3.32494	0.0026766	2.19203e-43	8.11668e-42	GO_biological_process
GO:2001244	Cerebellum.Purkinje.neurons_Ltype	0.00366002	258.441	508	1.96563	0.00719425	4.41966e-43	1.63192e-41	GO_biological_process
GO:0031399	Cerebellum.Purkinje.neurons_Ltype	0.17722	12513.9	13925	1.11277	0.197204	4.5338e-43	1.66938e-41	GO_biological_process
GO:0006508	Cerebellum.Purkinje.neurons_Ltype	0.101931	7197.54	8322	1.15623	0.117855	6.77096e-43	2.48615e-41	GO_biological_process
GO:0015812	Cerebellum.Purkinje.neurons_Ltype	0.000941227	66.4619	206	3.09952	0.00291735	8.82582e-43	3.23163e-41	GO_biological_process
GO:0035305	Cerebellum.Purkinje.neurons_Ltype	0.00756332	534.061	878	1.64401	0.0124341	9.41779e-43	3.4388e-41	GO_biological_process
GO:0031915	Cerebellum.Purkinje.neurons_Ltype	0.000671038	47.3833	169	3.56665	0.00239336	1.17028e-42	4.26132e-41	GO_biological_process
GO:0046486	Cerebellum.Purkinje.neurons_Ltype	0.0371253	2621.49	3334	1.2718	0.0472158	1.53418e-42	5.57092e-41	GO_biological_process
GO:0098781	Cerebellum.Purkinje.neurons_Ltype	0.00508546	359.094	645	1.79619	0.00913442	2.54132e-42	9.20265e-41	GO_biological_process
GO:0034380	Cerebellum.Purkinje.neurons_Ltype	0.000613202	43.2994	160	3.6952	0.0022659	2.83787e-42	1.02483e-40	GO_biological_process
GO:0060167	Cerebellum.Purkinje.neurons_Ltype	0.00022507	15.8927	96	6.04052	0.00135954	2.98145e-42	1.07373e-40	GO_biological_process
GO:0060627	Cerebellum.Purkinje.neurons_Ltype	0.0462302	3264.41	4049	1.24035	0.0573415	3.11983e-42	1.1205e-40	GO_biological_process
GO:0051174	Cerebellum.Purkinje.neurons_Ltype	0.182788	12907	14318	1.10932	0.20277	3.96247e-42	1.41926e-40	GO_biological_process
GO:0032012	Cerebellum.Purkinje.neurons_Ltype	0.00159879	112.894	285	2.52449	0.00403614	4.21488e-42	1.50556e-40	GO_biological_process
GO:0042795	Cerebellum.Purkinje.neurons_Ltype	0.00389442	274.993	528	1.92005	0.00747748	4.4639e-42	1.59019e-40	GO_biological_process
GO:1902652	Cerebellum.Purkinje.neurons_Ltype	0.00871116	615.113	978	1.58995	0.0138503	5.89611e-42	2.09471e-40	GO_biological_process
GO:0000185	Cerebellum.Purkinje.neurons_Ltype	0.00236803	167.212	370	2.21277	0.0052399	7.81941e-42	2.77052e-40	GO_biological_process
GO:0006670	Cerebellum.Purkinje.neurons_Ltype	0.000710561	50.1741	173	3.44799	0.00245001	8.44105e-42	2.98273e-40	GO_biological_process
GO:0018107	Cerebellum.Purkinje.neurons_Ltype	0.00886811	626.195	991	1.58257	0.0140344	9.62757e-42	3.39288e-40	GO_biological_process
GO:1903828	Cerebellum.Purkinje.neurons_Ltype	0.0154603	1091.68	1562	1.43082	0.0221209	1.15311e-41	4.05283e-40	GO_biological_process
GO:0006102	Cerebellum.Purkinje.neurons_Ltype	0.000152599	10.7753	80	7.42439	0.00113295	1.28016e-41	4.48739e-40	GO_biological_process
GO:0007167	Cerebellum.Purkinje.neurons_Ltype	0.0853876	6029.39	7054	1.16994	0.099898	1.30236e-41	4.55308e-40	GO_biological_process
GO:0016458	Cerebellum.Purkinje.neurons_Ltype	0.0102094	720.904	1109	1.53835	0.0157055	1.47013e-41	5.12596e-40	GO_biological_process
GO:0046513	Cerebellum.Purkinje.neurons_Ltype	0.0045704	322.726	592	1.83438	0.00838384	1.9487e-41	6.77664e-40	GO_biological_process
GO:0097711	Cerebellum.Purkinje.neurons_Ltype	0.00710547	501.731	830	1.65427	0.0117544	2.13277e-41	7.39717e-40	GO_biological_process
GO:0033120	Cerebellum.Purkinje.neurons_Ltype	0.00264457	186.738	398	2.13133	0.00563644	2.41884e-41	8.36726e-40	GO_biological_process
GO:0006974	Cerebellum.Purkinje.neurons_Ltype	0.0560841	3960.21	4806	1.21357	0.0680621	2.9187e-41	1.00699e-39	GO_biological_process
GO:0060213	Cerebellum.Purkinje.neurons_Ltype	0.00111613	78.812	225	2.8549	0.00318643	3.35386e-41	1.1541e-39	GO_biological_process
GO:0042326	Cerebellum.Purkinje.neurons_Ltype	0.0543501	3837.77	4670	1.21685	0.0661361	4.10489e-41	1.40885e-39	GO_biological_process
GO:0044839	Cerebellum.Purkinje.neurons_Ltype	0.0110827	782.57	1183	1.51169	0.0167535	4.30056e-41	1.47216e-39	GO_biological_process
GO:0030832	Cerebellum.Purkinje.neurons_Ltype	0.015047	1062.5	1523	1.43341	0.0215686	5.02736e-41	1.71649e-39	GO_biological_process
GO:0021723	Cerebellum.Purkinje.neurons_Ltype	0.000198624	14.0252	89	6.3457	0.00126041	6.64601e-41	2.25159e-39	GO_biological_process
GO:0048894	Cerebellum.Purkinje.neurons_Ltype	0.000198624	14.0252	89	6.3457	0.00126041	6.64601e-41	2.25159e-39	GO_biological_process
GO:0061452	Cerebellum.Purkinje.neurons_Ltype	0.000198624	14.0252	89	6.3457	0.00126041	6.64601e-41	2.25159e-39	GO_biological_process
GO:1903358	Cerebellum.Purkinje.neurons_Ltype	0.00118022	83.3377	232	2.78385	0.00328556	8.85157e-41	2.9911e-39	GO_biological_process
GO:0008064	Cerebellum.Purkinje.neurons_Ltype	0.0149015	1052.22	1509	1.43411	0.0213703	9.2869e-41	3.13016e-39	GO_biological_process
GO:0060051	Cerebellum.Purkinje.neurons_Ltype	0.000214632	15.1556	92	6.07037	0.0013029	9.88682e-41	3.32384e-39	GO_biological_process
GO:1901652	Cerebellum.Purkinje.neurons_Ltype	0.0429733	3034.43	3778	1.24504	0.0535036	1.11119e-40	3.72617e-39	GO_biological_process
GO:1904375	Cerebellum.Purkinje.neurons_Ltype	0.0106847	754.472	1146	1.51894	0.0162295	1.1194e-40	3.74417e-39	GO_biological_process
GO:1903076	Cerebellum.Purkinje.neurons_Ltype	0.0100031	706.342	1086	1.5375	0.0153798	1.23087e-40	4.10655e-39	GO_biological_process
GO:0022402	Cerebellum.Purkinje.neurons_Ltype	0.0865354	6110.44	7127	1.16636	0.100932	1.45508e-40	4.8423e-39	GO_biological_process
GO:1902745	Cerebellum.Purkinje.neurons_Ltype	0.00286041	201.979	418	2.06952	0.00591967	1.63771e-40	5.4363e-39	GO_biological_process
GO:0043331	Cerebellum.Purkinje.neurons_Ltype	0.00530877	374.863	659	1.75798	0.00933269	1.73848e-40	5.75625e-39	GO_biological_process
GO:0010975	Cerebellum.Purkinje.neurons_Ltype	0.0676611	4777.69	5686	1.19012	0.0805246	2.79964e-40	9.24656e-39	GO_biological_process
GO:0010901	Cerebellum.Purkinje.neurons_Ltype	0.00011311	7.98692	69	8.63913	0.000977171	4.01247e-40	1.3219e-38	GO_biological_process
GO:0099131	Cerebellum.Purkinje.neurons_Ltype	0.0046027	325.006	590	1.81535	0.00835552	4.38726e-40	1.44176e-38	GO_biological_process
GO:0034384	Cerebellum.Purkinje.neurons_Ltype	0.000525643	37.1167	143	3.85272	0.00202515	6.88102e-40	2.25564e-38	GO_biological_process
GO:0008088	Cerebellum.Purkinje.neurons_Ltype	0.00337364	238.219	468	1.96457	0.00662777	8.95996e-40	2.92982e-38	GO_biological_process
GO:0019220	Cerebellum.Purkinje.neurons_Ltype	0.181404	12809.3	14173	1.10646	0.200717	9.87639e-40	3.22147e-38	GO_biological_process
GO:1902902	Cerebellum.Purkinje.neurons_Ltype	0.000711354	50.2301	169	3.36452	0.00239336	1.33775e-39	4.35264e-38	GO_biological_process
GO:0006091	Cerebellum.Purkinje.neurons_Ltype	0.0281653	1988.81	2592	1.30329	0.0367076	1.37965e-39	4.4779e-38	GO_biological_process
GO:0060316	Cerebellum.Purkinje.neurons_Ltype	0.00114615	80.9316	225	2.78013	0.00318643	1.60863e-39	5.20824e-38	GO_biological_process
GO:0032509	Cerebellum.Purkinje.neurons_Ltype	0.000599489	42.3311	153	3.61436	0.00216677	1.96824e-39	6.3569e-38	GO_biological_process
GO:0006725	Cerebellum.Purkinje.neurons_Ltype	0.372748	26320.4	28009	1.06415	0.396661	2.02582e-39	6.52683e-38	GO_biological_process
GO:1900369	Cerebellum.Purkinje.neurons_Ltype	0.000146171	10.3214	76	7.36335	0.0010763	2.16491e-39	6.9579e-38	GO_biological_process
GO:0016241	Cerebellum.Purkinje.neurons_Ltype	0.0123503	872.08	1283	1.4712	0.0181697	2.23875e-39	7.17766e-38	GO_biological_process
GO:0009144	Cerebellum.Purkinje.neurons_Ltype	0.0142403	1005.54	1444	1.43605	0.0204498	2.53422e-39	8.10519e-38	GO_biological_process
GO:0060339	Cerebellum.Purkinje.neurons_Ltype	0.000389683	27.5163	121	4.3974	0.00171359	2.60619e-39	8.31512e-38	GO_biological_process
GO:0048925	Cerebellum.Purkinje.neurons_Ltype	0.000208682	14.7354	89	6.03987	0.00126041	2.67769e-39	8.52257e-38	GO_biological_process
GO:0051494	Cerebellum.Purkinje.neurons_Ltype	0.011833	835.551	1237	1.48046	0.0175183	4.01631e-39	1.27523e-37	GO_biological_process
GO:0022898	Cerebellum.Purkinje.neurons_Ltype	0.0267136	1886.3	2471	1.30997	0.034994	4.158e-39	1.31703e-37	GO_biological_process
GO:0043086	Cerebellum.Purkinje.neurons_Ltype	0.0781433	5517.86	6470	1.17256	0.0916275	4.85427e-39	1.53388e-37	GO_biological_process
GO:1900368	Cerebellum.Purkinje.neurons_Ltype	0.00016682	11.7795	80	6.79148	0.00113295	5.9362e-39	1.87126e-37	GO_biological_process
GO:0000086	Cerebellum.Purkinje.neurons_Ltype	0.0110255	778.535	1166	1.49768	0.0165128	6.4362e-39	2.02402e-37	GO_biological_process
GO:0046034	Cerebellum.Purkinje.neurons_Ltype	0.0112708	795.853	1186	1.49022	0.016796	1.07401e-38	3.36942e-37	GO_biological_process
GO:0051130	Cerebellum.Purkinje.neurons_Ltype	0.137327	9696.93	10901	1.12417	0.154379	1.27878e-38	4.00229e-37	GO_biological_process
GO:0051939	Cerebellum.Purkinje.neurons_Ltype	0.000150453	10.6238	76	7.15373	0.0010763	1.44346e-38	4.50696e-37	GO_biological_process
GO:0016255	Cerebellum.Purkinje.neurons_Ltype	0.000422195	29.812	125	4.19294	0.00177024	1.46623e-38	4.56721e-37	GO_biological_process
GO:0032411	Cerebellum.Purkinje.neurons_Ltype	0.010977	775.109	1159	1.49527	0.0164136	2.02648e-38	6.29741e-37	GO_biological_process
GO:0008089	Cerebellum.Purkinje.neurons_Ltype	0.00172501	121.807	290	2.38082	0.00410695	2.05043e-38	6.35681e-37	GO_biological_process
GO:0098930	Cerebellum.Purkinje.neurons_Ltype	0.00280018	197.727	405	2.04828	0.00573557	2.28161e-38	7.05688e-37	GO_biological_process
GO:0042771	Cerebellum.Purkinje.neurons_Ltype	0.00163794	115.658	280	2.42092	0.00396533	2.408e-38	7.43031e-37	GO_biological_process
GO:0050705	Cerebellum.Purkinje.neurons_Ltype	0.000320816	22.6535	108	4.76748	0.00152948	2.97075e-38	9.14533e-37	GO_biological_process
GO:0015804	Cerebellum.Purkinje.neurons_Ltype	0.00246085	173.766	369	2.12355	0.00522574	3.7788e-38	1.16057e-36	GO_biological_process
GO:1903729	Cerebellum.Purkinje.neurons_Ltype	0.0115049	812.383	1203	1.48083	0.0170368	3.94116e-38	1.20761e-36	GO_biological_process
GO:0009311	Cerebellum.Purkinje.neurons_Ltype	0.00788348	556.668	885	1.58982	0.0125333	4.1803e-38	1.27791e-36	GO_biological_process
GO:0009967	Cerebellum.Purkinje.neurons_Ltype	0.153364	10829.4	12079	1.11539	0.171062	4.21901e-38	1.28675e-36	GO_biological_process
GO:0001933	Cerebellum.Purkinje.neurons_Ltype	0.050284	3550.65	4321	1.21696	0.0611936	4.69545e-38	1.42874e-36	GO_biological_process
GO:2001233	Cerebellum.Purkinje.neurons_Ltype	0.0335051	2365.86	3005	1.27015	0.0425565	5.15829e-38	1.56595e-36	GO_biological_process
GO:1902904	Cerebellum.Purkinje.neurons_Ltype	0.0108537	766.401	1146	1.4953	0.0162295	5.22127e-38	1.58142e-36	GO_biological_process
GO:0009199	Cerebellum.Purkinje.neurons_Ltype	0.0141352	998.111	1426	1.4287	0.0201949	7.15622e-38	2.1625e-36	GO_biological_process
GO:0007018	Cerebellum.Purkinje.neurons_Ltype	0.0224264	1583.57	2113	1.33433	0.0299241	7.93063e-38	2.39101e-36	GO_biological_process
GO:0009051	Cerebellum.Purkinje.neurons_Ltype	0.000115122	8.12901	67	8.24208	0.000948847	8.41149e-38	2.53018e-36	GO_biological_process
GO:0080134	Cerebellum.Purkinje.neurons_Ltype	0.127293	8988.4	10142	1.12834	0.14363	8.67136e-38	2.6024e-36	GO_biological_process
GO:2000272	Cerebellum.Purkinje.neurons_Ltype	0.00405238	286.147	528	1.84521	0.00747748	9.10515e-38	2.72636e-36	GO_biological_process
GO:0097581	Cerebellum.Purkinje.neurons_Ltype	0.00495136	349.625	614	1.75617	0.00869541	1.01689e-37	3.03795e-36	GO_biological_process
GO:0051281	Cerebellum.Purkinje.neurons_Ltype	0.00353772	249.805	477	1.90949	0.00675523	1.24217e-37	3.70257e-36	GO_biological_process
GO:0099518	Cerebellum.Purkinje.neurons_Ltype	0.00360278	254.399	483	1.89859	0.0068402	1.65182e-37	4.91249e-36	GO_biological_process
GO:0007264	Cerebellum.Purkinje.neurons_Ltype	0.0283898	2004.66	2591	1.29249	0.0366935	2.39426e-37	7.10442e-36	GO_biological_process
GO:0007097	Cerebellum.Purkinje.neurons_Ltype	0.000960586	67.8289	197	2.90437	0.00278989	2.89096e-37	8.55894e-36	GO_biological_process
GO:0006687	Cerebellum.Purkinje.neurons_Ltype	0.0069967	494.051	801	1.62129	0.0113437	3.00841e-37	8.88663e-36	GO_biological_process
GO:0006470	Cerebellum.Purkinje.neurons_Ltype	0.0222289	1569.62	2092	1.3328	0.0296267	3.40197e-37	1.00267e-35	GO_biological_process
GO:0050712	Cerebellum.Purkinje.neurons_Ltype	0.00015332	10.8263	75	6.9276	0.00106214	3.49588e-37	1.02804e-35	GO_biological_process
GO:0023056	Cerebellum.Purkinje.neurons_Ltype	0.167592	11834	13108	1.10766	0.185634	5.11923e-37	1.50206e-35	GO_biological_process
GO:1901990	Cerebellum.Purkinje.neurons_Ltype	0.0317003	2238.42	2852	1.27411	0.0403897	5.68963e-37	1.66571e-35	GO_biological_process
GO:0032989	Cerebellum.Purkinje.neurons_Ltype	0.104356	7368.77	8417	1.14225	0.119201	6.04349e-37	1.76537e-35	GO_biological_process
GO:1903077	Cerebellum.Purkinje.neurons_Ltype	0.00248806	175.687	368	2.09464	0.00521158	6.85722e-37	1.99863e-35	GO_biological_process
GO:0019058	Cerebellum.Purkinje.neurons_Ltype	0.0207247	1463.41	1966	1.34343	0.0278423	8.76682e-37	2.54955e-35	GO_biological_process
GO:0009126	Cerebellum.Purkinje.neurons_Ltype	0.0155271	1096.4	1536	1.40095	0.0217527	8.96371e-37	2.60106e-35	GO_biological_process
GO:0030032	Cerebellum.Purkinje.neurons_Ltype	0.00412657	291.386	531	1.82233	0.00751997	1.18752e-36	3.43832e-35	GO_biological_process
GO:0009161	Cerebellum.Purkinje.neurons_Ltype	0.0171149	1208.52	1667	1.37938	0.0236079	1.41878e-36	4.09888e-35	GO_biological_process
GO:0051726	Cerebellum.Purkinje.neurons_Ltype	0.106958	7552.56	8605	1.13935	0.121863	1.67808e-36	4.83736e-35	GO_biological_process
GO:0006382	Cerebellum.Purkinje.neurons_Ltype	0.000407828	28.7975	119	4.1323	0.00168527	3.19478e-36	9.18936e-35	GO_biological_process
GO:0006487	Cerebellum.Purkinje.neurons_Ltype	0.00924558	652.849	996	1.52562	0.0141052	3.24282e-36	9.30718e-35	GO_biological_process
GO:0097320	Cerebellum.Purkinje.neurons_Ltype	0.0011926	84.2118	223	2.64809	0.0031581	3.40912e-36	9.76315e-35	GO_biological_process
GO:1904376	Cerebellum.Purkinje.neurons_Ltype	0.00252179	178.068	369	2.07224	0.00522574	4.39814e-36	1.25682e-34	GO_biological_process
GO:0008277	Cerebellum.Purkinje.neurons_Ltype	0.0127941	903.415	1301	1.44009	0.0184246	4.62184e-36	1.31788e-34	GO_biological_process
GO:0010592	Cerebellum.Purkinje.neurons_Ltype	0.00185643	131.086	298	2.27331	0.00422025	5.40732e-36	1.53851e-34	GO_biological_process
GO:2000124	Cerebellum.Purkinje.neurons_Ltype	0.000111095	7.84465	64	8.15843	0.000906361	6.14592e-36	1.74488e-34	GO_biological_process
GO:0045862	Cerebellum.Purkinje.neurons_Ltype	0.0332951	2351.03	2967	1.262	0.0420184	9.96509e-36	2.82309e-34	GO_biological_process
GO:1901293	Cerebellum.Purkinje.neurons_Ltype	0.0165012	1165.18	1610	1.38175	0.0228007	1.04295e-35	2.9483e-34	GO_biological_process
GO:0015918	Cerebellum.Purkinje.neurons_Ltype	0.00469786	331.725	581	1.75145	0.00822806	1.72257e-35	4.85905e-34	GO_biological_process
GO:0090313	Cerebellum.Purkinje.neurons_Ltype	0.00253064	178.694	368	2.05939	0.00521158	1.78951e-35	5.03707e-34	GO_biological_process
GO:0050685	Cerebellum.Purkinje.neurons_Ltype	0.00170756	120.574	280	2.32223	0.00396533	2.11906e-35	5.95194e-34	GO_biological_process
GO:0099133	Cerebellum.Purkinje.neurons_Ltype	0.00102595	72.4441	201	2.77455	0.00284654	2.18776e-35	6.13179e-34	GO_biological_process
GO:0010822	Cerebellum.Purkinje.neurons_Ltype	0.0141251	997.404	1409	1.41267	0.0199541	2.36969e-35	6.62758e-34	GO_biological_process
GO:0010591	Cerebellum.Purkinje.neurons_Ltype	0.0033882	239.248	454	1.89762	0.0064295	2.58164e-35	7.20501e-34	GO_biological_process
GO:0055086	Cerebellum.Purkinje.neurons_Ltype	0.0463851	3275.34	3987	1.21728	0.0564635	3.31378e-35	9.22874e-34	GO_biological_process
GO:0009205	Cerebellum.Purkinje.neurons_Ltype	0.0135902	959.634	1363	1.42033	0.0193027	3.3246e-35	9.23928e-34	GO_biological_process
GO:0009167	Cerebellum.Purkinje.neurons_Ltype	0.0155111	1095.27	1524	1.39144	0.0215827	3.43728e-35	9.53228e-34	GO_biological_process
GO:0031175	Cerebellum.Purkinje.neurons_Ltype	0.0924942	6531.2	7500	1.14833	0.106214	3.6936e-35	1.02216e-33	GO_biological_process
GO:0019068	Cerebellum.Purkinje.neurons_Ltype	0.00189647	133.914	300	2.24025	0.00424857	3.74595e-35	1.03447e-33	GO_biological_process
GO:1904683	Cerebellum.Purkinje.neurons_Ltype	0.000920713	65.0134	187	2.87633	0.00264827	5.99901e-35	1.65319e-33	GO_biological_process
GO:0043114	Cerebellum.Purkinje.neurons_Ltype	0.00354642	250.42	468	1.86886	0.00662777	7.00544e-35	1.92563e-33	GO_biological_process
GO:1902603	Cerebellum.Purkinje.neurons_Ltype	0.000239696	16.9254	89	5.25836	0.00126041	7.01695e-35	1.92563e-33	GO_biological_process
GO:0006900	Cerebellum.Purkinje.neurons_Ltype	0.00794423	560.958	874	1.55805	0.0123775	8.03857e-35	2.2014e-33	GO_biological_process
GO:1904528	Cerebellum.Purkinje.neurons_Ltype	0.00017712	12.5068	77	6.15664	0.00109047	8.90866e-35	2.4346e-33	GO_biological_process
GO:1902855	Cerebellum.Purkinje.neurons_Ltype	0.00117967	83.2985	218	2.61709	0.00308729	9.96347e-35	2.71722e-33	GO_biological_process
GO:0072385	Cerebellum.Purkinje.neurons_Ltype	0.00049237	34.7672	129	3.71039	0.00182689	1.32607e-34	3.60893e-33	GO_biological_process
GO:0042325	Cerebellum.Purkinje.neurons_Ltype	0.157042	11089	12285	1.10785	0.173979	1.67777e-34	4.55668e-33	GO_biological_process
GO:0009893	Cerebellum.Purkinje.neurons_Ltype	0.311812	22017.7	23528	1.06859	0.333201	1.70318e-34	4.61614e-33	GO_biological_process
GO:0009124	Cerebellum.Purkinje.neurons_Ltype	0.00593881	419.351	692	1.65017	0.00980003	1.70836e-34	4.62066e-33	GO_biological_process
GO:1901987	Cerebellum.Purkinje.neurons_Ltype	0.0341576	2411.94	3023	1.25335	0.0428114	1.83411e-34	4.95059e-33	GO_biological_process
GO:0009597	Cerebellum.Purkinje.neurons_Ltype	0.000283151	19.9939	96	4.80147	0.00135954	1.94481e-34	5.23862e-33	GO_biological_process
GO:0023014	Cerebellum.Purkinje.neurons_Ltype	0.0448625	3167.83	3860	1.2185	0.0546649	2.06573e-34	5.55297e-33	GO_biological_process
GO:0032231	Cerebellum.Purkinje.neurons_Ltype	0.0101768	718.603	1067	1.48483	0.0151107	2.09274e-34	5.61409e-33	GO_biological_process
GO:0035095	Cerebellum.Purkinje.neurons_Ltype	0.000537053	37.9224	135	3.55991	0.00191186	2.31338e-34	6.19336e-33	GO_biological_process
GO:0046580	Cerebellum.Purkinje.neurons_Ltype	0.00616557	435.363	712	1.63542	0.0100833	2.41937e-34	6.46393e-33	GO_biological_process
GO:0046165	Cerebellum.Purkinje.neurons_Ltype	0.00538108	379.969	640	1.68435	0.00906362	2.45698e-34	6.55113e-33	GO_biological_process
GO:1905050	Cerebellum.Purkinje.neurons_Ltype	0.000415085	29.31	117	3.99182	0.00165694	2.58801e-34	6.88652e-33	GO_biological_process
GO:0034375	Cerebellum.Purkinje.neurons_Ltype	0.000836598	59.0739	175	2.96239	0.00247833	2.65212e-34	7.04285e-33	GO_biological_process
GO:1902117	Cerebellum.Purkinje.neurons_Ltype	0.00631504	445.918	725	1.62586	0.0102674	3.2326e-34	8.56704e-33	GO_biological_process
GO:0046939	Cerebellum.Purkinje.neurons_Ltype	0.00315742	222.952	427	1.91521	0.00604713	3.85362e-34	1.01923e-32	GO_biological_process
GO:0000165	Cerebellum.Purkinje.neurons_Ltype	0.0395476	2792.54	3442	1.23257	0.0487453	4.74278e-34	1.25188e-32	GO_biological_process
GO:1901698	Cerebellum.Purkinje.neurons_Ltype	0.0944191	6667.12	7627	1.14397	0.108013	5.37352e-34	1.41553e-32	GO_biological_process
GO:2000273	Cerebellum.Purkinje.neurons_Ltype	0.00562752	397.37	661	1.66344	0.00936102	6.02321e-34	1.5835e-32	GO_biological_process
GO:1903391	Cerebellum.Purkinje.neurons_Ltype	0.00734172	518.413	816	1.57403	0.0115561	6.05463e-34	1.58859e-32	GO_biological_process
GO:1904526	Cerebellum.Purkinje.neurons_Ltype	0.000203416	14.3636	81	5.63925	0.00114711	6.41201e-34	1.679e-32	GO_biological_process
GO:1903311	Cerebellum.Purkinje.neurons_Ltype	0.0119895	846.601	1219	1.43988	0.0172634	7.39819e-34	1.93338e-32	GO_biological_process
GO:0045859	Cerebellum.Purkinje.neurons_Ltype	0.0862468	6090.06	7010	1.15106	0.0992749	8.27133e-34	2.15727e-32	GO_biological_process
GO:0043543	Cerebellum.Purkinje.neurons_Ltype	0.0131014	925.113	1312	1.4182	0.0185804	1.1015e-33	2.86718e-32	GO_biological_process
GO:0042147	Cerebellum.Purkinje.neurons_Ltype	0.00533813	376.936	633	1.67933	0.00896448	1.21195e-33	3.14845e-32	GO_biological_process
GO:0070131	Cerebellum.Purkinje.neurons_Ltype	0.000320306	22.6174	101	4.46558	0.00143035	1.23481e-33	3.20149e-32	GO_biological_process
GO:0016051	Cerebellum.Purkinje.neurons_Ltype	0.012155	858.286	1231	1.43425	0.0174333	1.57897e-33	4.08574e-32	GO_biological_process
GO:0007033	Cerebellum.Purkinje.neurons_Ltype	0.00921967	651.019	979	1.5038	0.0138645	1.63966e-33	4.23445e-32	GO_biological_process
GO:0071900	Cerebellum.Purkinje.neurons_Ltype	0.0549192	3877.96	4626	1.1929	0.0655129	1.68458e-33	4.34194e-32	GO_biological_process
GO:0032688	Cerebellum.Purkinje.neurons_Ltype	0.000592822	41.8603	141	3.36834	0.00199683	2.17377e-33	5.59183e-32	GO_biological_process
GO:1902017	Cerebellum.Purkinje.neurons_Ltype	0.00411368	290.476	517	1.77984	0.0073217	2.35831e-33	6.05468e-32	GO_biological_process
GO:0051650	Cerebellum.Purkinje.neurons_Ltype	0.0226201	1597.25	2093	1.31038	0.0296408	2.37386e-33	6.08274e-32	GO_biological_process
GO:0030048	Cerebellum.Purkinje.neurons_Ltype	0.0121954	861.143	1233	1.43182	0.0174616	2.66874e-33	6.82501e-32	GO_biological_process
GO:0001765	Cerebellum.Purkinje.neurons_Ltype	0.000736437	52.0013	160	3.07685	0.0022659	2.74149e-33	6.99746e-32	GO_biological_process
GO:0051648	Cerebellum.Purkinje.neurons_Ltype	0.0234724	1657.43	2161	1.30382	0.0306039	2.93744e-33	7.48308e-32	GO_biological_process
GO:0006921	Cerebellum.Purkinje.neurons_Ltype	0.00138505	97.8012	238	2.43351	0.00337053	3.49881e-33	8.89592e-32	GO_biological_process
GO:0006915	Cerebellum.Purkinje.neurons_Ltype	0.0871378	6152.97	7067	1.14855	0.100082	3.92243e-33	9.95374e-32	GO_biological_process
GO:0010952	Cerebellum.Purkinje.neurons_Ltype	0.0145973	1030.74	1433	1.39026	0.020294	5.08237e-33	1.28724e-31	GO_biological_process
GO:0051607	Cerebellum.Purkinje.neurons_Ltype	0.00950616	671.249	1001	1.49125	0.0141761	5.32308e-33	1.34561e-31	GO_biological_process
GO:0070571	Cerebellum.Purkinje.neurons_Ltype	0.00229113	161.781	335	2.07069	0.00474424	7.22665e-33	1.82331e-31	GO_biological_process
GO:0010647	Cerebellum.Purkinje.neurons_Ltype	0.166872	11783.2	12976	1.10123	0.183765	7.53963e-33	1.89863e-31	GO_biological_process
GO:0030035	Cerebellum.Purkinje.neurons_Ltype	0.000366319	25.8665	107	4.13662	0.00151532	8.69048e-33	2.18425e-31	GO_biological_process
GO:0051247	Cerebellum.Purkinje.neurons_Ltype	0.158696	11205.9	12374	1.10424	0.175239	9.01686e-33	2.26196e-31	GO_biological_process
GO:1900034	Cerebellum.Purkinje.neurons_Ltype	0.00637228	449.959	723	1.60681	0.010239	1.06512e-32	2.66685e-31	GO_biological_process
GO:0071206	Cerebellum.Purkinje.neurons_Ltype	8.87218e-05	6.26482	55	8.77918	0.000778904	1.12138e-32	2.80239e-31	GO_biological_process
GO:0051280	Cerebellum.Purkinje.neurons_Ltype	0.00111349	78.6257	205	2.60729	0.00290319	1.47446e-32	3.67777e-31	GO_biological_process
GO:0016125	Cerebellum.Purkinje.neurons_Ltype	0.00990678	699.537	1033	1.47669	0.0146292	1.51434e-32	3.77008e-31	GO_biological_process
GO:0030968	Cerebellum.Purkinje.neurons_Ltype	0.00708451	500.251	786	1.57121	0.0111313	1.56668e-32	3.89301e-31	GO_biological_process
GO:0031023	Cerebellum.Purkinje.neurons_Ltype	0.00702015	495.707	780	1.57351	0.0110463	1.76962e-32	4.38898e-31	GO_biological_process
GO:0030162	Cerebellum.Purkinje.neurons_Ltype	0.062481	4411.91	5190	1.17636	0.0735003	2.362e-32	5.84717e-31	GO_biological_process
GO:0050688	Cerebellum.Purkinje.neurons_Ltype	0.006081	429.391	695	1.61857	0.00984252	2.40974e-32	5.95415e-31	GO_biological_process
GO:0097494	Cerebellum.Purkinje.neurons_Ltype	0.00026601	18.7835	90	4.79145	0.00127457	2.48292e-32	6.12346e-31	GO_biological_process
GO:0090315	Cerebellum.Purkinje.neurons_Ltype	0.000220829	15.5932	82	5.25871	0.00116128	2.80723e-32	6.9103e-31	GO_biological_process
GO:0002366	Cerebellum.Purkinje.neurons_Ltype	0.0427076	3015.67	3669	1.21664	0.05196	2.84037e-32	6.97882e-31	GO_biological_process
GO:0060168	Cerebellum.Purkinje.neurons_Ltype	0.000163234	11.5263	71	6.15983	0.00100549	3.23083e-32	7.92337e-31	GO_biological_process
GO:0065005	Cerebellum.Purkinje.neurons_Ltype	0.00191228	135.03	293	2.16989	0.00414944	3.85237e-32	9.43005e-31	GO_biological_process
GO:0001578	Cerebellum.Purkinje.neurons_Ltype	0.00682625	482.015	761	1.57879	0.0107772	3.87637e-32	9.47117e-31	GO_biological_process
GO:0046847	Cerebellum.Purkinje.neurons_Ltype	0.00147198	103.94	245	2.35714	0.00346966	4.07377e-32	9.93501e-31	GO_biological_process
GO:0031532	Cerebellum.Purkinje.neurons_Ltype	0.00934752	660.047	982	1.48777	0.013907	4.514e-32	1.09882e-30	GO_biological_process
GO:1901701	Cerebellum.Purkinje.neurons_Ltype	0.0969326	6844.6	7785	1.13739	0.11025	4.70082e-32	1.14219e-30	GO_biological_process
GO:0034976	Cerebellum.Purkinje.neurons_Ltype	0.0179282	1265.94	1701	1.34366	0.0240894	5.00845e-32	1.21469e-30	GO_biological_process
GO:0006733	Cerebellum.Purkinje.neurons_Ltype	0.00882259	622.981	936	1.50245	0.0132555	5.48775e-32	1.32848e-30	GO_biological_process
GO:0050778	Cerebellum.Purkinje.neurons_Ltype	0.0463664	3274.02	3949	1.20616	0.0559253	5.66741e-32	1.36945e-30	GO_biological_process
GO:0000186	Cerebellum.Purkinje.neurons_Ltype	0.00582776	411.51	670	1.62815	0.00948847	6.56002e-32	1.58223e-30	GO_biological_process
GO:0007172	Cerebellum.Purkinje.neurons_Ltype	0.000651048	45.9718	146	3.17586	0.00206764	6.6081e-32	1.59091e-30	GO_biological_process
GO:1901566	Cerebellum.Purkinje.neurons_Ltype	0.0877207	6194.14	7092	1.14495	0.100436	6.85439e-32	1.64718e-30	GO_biological_process
GO:0043967	Cerebellum.Purkinje.neurons_Ltype	0.00358938	253.453	461	1.81888	0.00652863	7.03073e-32	1.68648e-30	GO_biological_process
GO:0048524	Cerebellum.Purkinje.neurons_Ltype	0.00761937	538.019	830	1.5427	0.0117544	7.24312e-32	1.73426e-30	GO_biological_process
GO:0034243	Cerebellum.Purkinje.neurons_Ltype	0.00147276	103.994	244	2.34628	0.0034555	1.03924e-31	2.48377e-30	GO_biological_process
GO:1901700	Cerebellum.Purkinje.neurons_Ltype	0.145553	10277.8	11386	1.10783	0.161247	1.10192e-31	2.62882e-30	GO_biological_process
GO:0060081	Cerebellum.Purkinje.neurons_Ltype	0.000956423	67.5349	184	2.72452	0.00260579	1.28845e-31	3.06825e-30	GO_biological_process
GO:0043244	Cerebellum.Purkinje.neurons_Ltype	0.00840672	593.615	897	1.51108	0.0127032	1.75111e-31	4.16246e-30	GO_biological_process
GO:0071786	Cerebellum.Purkinje.neurons_Ltype	0.000909759	64.2399	178	2.77087	0.00252082	1.77005e-31	4.19987e-30	GO_biological_process
GO:0030103	Cerebellum.Purkinje.neurons_Ltype	0.000148066	10.4552	67	6.40828	0.000948847	1.80029e-31	4.26392e-30	GO_biological_process
GO:0070584	Cerebellum.Purkinje.neurons_Ltype	0.00183816	129.796	283	2.18034	0.00400782	1.9953e-31	4.71731e-30	GO_biological_process
GO:0050852	Cerebellum.Purkinje.neurons_Ltype	0.0124343	878.01	1241	1.41342	0.0175749	2.13354e-31	5.03508e-30	GO_biological_process
GO:0097194	Cerebellum.Purkinje.neurons_Ltype	0.00420742	297.094	518	1.74355	0.00733586	2.16142e-31	5.09172e-30	GO_biological_process
GO:0046902	Cerebellum.Purkinje.neurons_Ltype	0.0056602	399.678	652	1.63131	0.00923356	2.59121e-31	6.09329e-30	GO_biological_process
GO:0002263	Cerebellum.Purkinje.neurons_Ltype	0.0434172	3065.78	3713	1.21111	0.0525831	2.72259e-31	6.3908e-30	GO_biological_process
GO:1903747	Cerebellum.Purkinje.neurons_Ltype	0.0109543	773.505	1115	1.44149	0.0157905	2.87212e-31	6.72976e-30	GO_biological_process
GO:2001235	Cerebellum.Purkinje.neurons_Ltype	0.0142738	1007.9	1393	1.38208	0.0197275	4.00602e-31	9.36996e-30	GO_biological_process
GO:0018210	Cerebellum.Purkinje.neurons_Ltype	0.0108531	766.358	1105	1.44188	0.0156489	4.82743e-31	1.12712e-29	GO_biological_process
GO:0071477	Cerebellum.Purkinje.neurons_Ltype	0.000145864	10.2997	66	6.40792	0.000934685	5.01703e-31	1.16931e-29	GO_biological_process
GO:0060315	Cerebellum.Purkinje.neurons_Ltype	0.00104359	73.6903	193	2.61907	0.00273325	5.42095e-31	1.26121e-29	GO_biological_process
GO:0030099	Cerebellum.Purkinje.neurons_Ltype	0.0189086	1335.17	1773	1.32792	0.0251091	5.48936e-31	1.27487e-29	GO_biological_process
GO:0014052	Cerebellum.Purkinje.neurons_Ltype	0.000489027	34.5312	122	3.53304	0.00172775	6.16284e-31	1.42876e-29	GO_biological_process
GO:0035308	Cerebellum.Purkinje.neurons_Ltype	0.00132267	93.3967	225	2.40908	0.00318643	6.9208e-31	1.60165e-29	GO_biological_process
GO:0071826	Cerebellum.Purkinje.neurons_Ltype	0.0150785	1064.72	1458	1.36937	0.0206481	7.08312e-31	1.63634e-29	GO_biological_process
GO:0045724	Cerebellum.Purkinje.neurons_Ltype	0.00217799	153.792	317	2.06122	0.00448932	7.18854e-31	1.65778e-29	GO_biological_process
GO:0032479	Cerebellum.Purkinje.neurons_Ltype	0.00772092	545.19	833	1.52791	0.0117969	9.6116e-31	2.21269e-29	GO_biological_process
GO:0051338	Cerebellum.Purkinje.neurons_Ltype	0.106823	7543.02	8500	1.12687	0.120376	1.19083e-30	2.73663e-29	GO_biological_process
GO:0007041	Cerebellum.Purkinje.neurons_Ltype	0.00729488	515.106	795	1.54337	0.0112587	1.20205e-30	2.75758e-29	GO_biological_process
GO:0010921	Cerebellum.Purkinje.neurons_Ltype	0.013013	918.875	1284	1.39736	0.0181839	1.47058e-30	3.36774e-29	GO_biological_process
GO:0002764	Cerebellum.Purkinje.neurons_Ltype	0.0362439	2559.26	3147	1.22965	0.0445675	1.48944e-30	3.405e-29	GO_biological_process
GO:0010522	Cerebellum.Purkinje.neurons_Ltype	0.010585	747.43	1079	1.44361	0.0152807	1.59206e-30	3.63327e-29	GO_biological_process
GO:0046889	Cerebellum.Purkinje.neurons_Ltype	0.00644775	455.288	719	1.57922	0.0101824	1.7286e-30	3.93804e-29	GO_biological_process
GO:0061001	Cerebellum.Purkinje.neurons_Ltype	0.00517583	365.476	604	1.65264	0.00855379	1.75664e-30	3.99498e-29	GO_biological_process
GO:0090150	Cerebellum.Purkinje.neurons_Ltype	0.0143461	1013.01	1394	1.3761	0.0197417	2.08031e-30	4.72292e-29	GO_biological_process
GO:1904647	Cerebellum.Purkinje.neurons_Ltype	0.000125634	8.87127	61	6.87613	0.000863876	2.1259e-30	4.8181e-29	GO_biological_process
GO:0034622	Cerebellum.Purkinje.neurons_Ltype	0.0637884	4504.23	5263	1.16846	0.0745341	2.24489e-30	5.07901e-29	GO_biological_process
GO:0050890	Cerebellum.Purkinje.neurons_Ltype	0.0371347	2622.15	3214	1.22571	0.0455163	2.56038e-30	5.78286e-29	GO_biological_process
GO:0044271	Cerebellum.Purkinje.neurons_Ltype	0.289796	20463.1	21844	1.06748	0.309352	2.69047e-30	6.06625e-29	GO_biological_process
GO:0030865	Cerebellum.Purkinje.neurons_Ltype	0.00305433	215.673	403	1.86857	0.00570724	2.86129e-30	6.44035e-29	GO_biological_process
GO:0045454	Cerebellum.Purkinje.neurons_Ltype	0.00542811	383.29	626	1.63323	0.00886535	2.94229e-30	6.61136e-29	GO_biological_process
GO:0032990	Cerebellum.Purkinje.neurons_Ltype	0.0791998	5592.46	6426	1.14905	0.0910044	3.20656e-30	7.19288e-29	GO_biological_process
GO:1900736	Cerebellum.Purkinje.neurons_Ltype	0.000469962	33.185	118	3.55583	0.0016711	3.21974e-30	7.21012e-29	GO_biological_process
GO:0010524	Cerebellum.Purkinje.neurons_Ltype	0.00449777	317.596	540	1.70027	0.00764743	3.73938e-30	8.35956e-29	GO_biological_process
GO:2000660	Cerebellum.Purkinje.neurons_Ltype	0.000422192	29.8118	111	3.72335	0.00157197	3.78092e-30	8.43805e-29	GO_biological_process
GO:0010586	Cerebellum.Purkinje.neurons_Ltype	0.00120767	85.2763	210	2.46258	0.002974	3.89469e-30	8.67724e-29	GO_biological_process
GO:0015879	Cerebellum.Purkinje.neurons_Ltype	0.000279612	19.744	89	4.50771	0.00126041	3.9249e-30	8.72975e-29	GO_biological_process
GO:0032075	Cerebellum.Purkinje.neurons_Ltype	0.00101915	71.9641	188	2.61241	0.00266244	4.16339e-30	9.24456e-29	GO_biological_process
GO:0006220	Cerebellum.Purkinje.neurons_Ltype	0.00332831	235.019	429	1.82539	0.00607545	4.30655e-30	9.54631e-29	GO_biological_process
GO:0030004	Cerebellum.Purkinje.neurons_Ltype	0.00970784	685.49	1001	1.46027	0.0141761	5.19178e-30	1.14801e-28	GO_biological_process
GO:0097497	Cerebellum.Purkinje.neurons_Ltype	0.00010506	7.41851	56	7.54868	0.000793066	5.2157e-30	1.14801e-28	GO_biological_process
GO:1903444	Cerebellum.Purkinje.neurons_Ltype	0.00010506	7.41851	56	7.54868	0.000793066	5.2157e-30	1.14801e-28	GO_biological_process
GO:1903759	Cerebellum.Purkinje.neurons_Ltype	0.00010506	7.41851	56	7.54868	0.000793066	5.2157e-30	1.14801e-28	GO_biological_process
GO:0045792	Cerebellum.Purkinje.neurons_Ltype	0.000376563	26.5898	104	3.91127	0.00147284	5.22257e-30	1.14801e-28	GO_biological_process
GO:0014812	Cerebellum.Purkinje.neurons_Ltype	0.00198291	140.017	294	2.09974	0.0041636	5.3585e-30	1.17592e-28	GO_biological_process
GO:0032784	Cerebellum.Purkinje.neurons_Ltype	0.00249094	175.89	346	1.96714	0.00490002	5.737e-30	1.25688e-28	GO_biological_process
GO:0006753	Cerebellum.Purkinje.neurons_Ltype	0.0423755	2992.22	3617	1.2088	0.0512236	5.98477e-30	1.30898e-28	GO_biological_process
GO:0033158	Cerebellum.Purkinje.neurons_Ltype	0.00187358	132.297	282	2.13156	0.00399365	7.96667e-30	1.73957e-28	GO_biological_process
GO:0061003	Cerebellum.Purkinje.neurons_Ltype	0.00204592	144.466	300	2.07661	0.00424857	8.15648e-30	1.77806e-28	GO_biological_process
GO:0031585	Cerebellum.Purkinje.neurons_Ltype	0.000301187	21.2674	92	4.32587	0.0013029	8.23668e-30	1.79257e-28	GO_biological_process
GO:0016242	Cerebellum.Purkinje.neurons_Ltype	0.00213621	150.842	309	2.0485	0.00437603	1.04806e-29	2.27715e-28	GO_biological_process
GO:0030262	Cerebellum.Purkinje.neurons_Ltype	0.00133274	94.1075	223	2.36963	0.0031581	1.08321e-29	2.34963e-28	GO_biological_process
GO:0051492	Cerebellum.Purkinje.neurons_Ltype	0.00918485	648.561	954	1.47095	0.0135105	1.18601e-29	2.56838e-28	GO_biological_process
GO:0007006	Cerebellum.Purkinje.neurons_Ltype	0.00951237	671.688	982	1.46199	0.013907	1.24011e-29	2.68112e-28	GO_biological_process
GO:0031329	Cerebellum.Purkinje.neurons_Ltype	0.0359769	2540.4	3116	1.22658	0.0441285	1.329e-29	2.86858e-28	GO_biological_process
GO:0033365	Cerebellum.Purkinje.neurons_Ltype	0.0503494	3555.27	4226	1.18866	0.0598482	1.64971e-29	3.55499e-28	GO_biological_process
GO:0050881	Cerebellum.Purkinje.neurons_Ltype	0.0020951	147.939	304	2.0549	0.00430522	1.81716e-29	3.90942e-28	GO_biological_process
GO:0010867	Cerebellum.Purkinje.neurons_Ltype	0.0005525	39.0131	128	3.28094	0.00181272	1.89332e-29	4.06662e-28	GO_biological_process
GO:0007266	Cerebellum.Purkinje.neurons_Ltype	0.00575231	406.182	651	1.60273	0.0092194	2.44828e-29	5.25003e-28	GO_biological_process
GO:0032386	Cerebellum.Purkinje.neurons_Ltype	0.0502041	3545.01	4212	1.18815	0.0596499	2.78868e-29	5.97023e-28	GO_biological_process
GO:0060968	Cerebellum.Purkinje.neurons_Ltype	0.00829602	585.798	875	1.49369	0.0123917	2.94036e-29	6.28472e-28	GO_biological_process
GO:0032414	Cerebellum.Purkinje.neurons_Ltype	0.0102795	725.855	1045	1.43968	0.0147992	3.16091e-29	6.74516e-28	GO_biological_process
GO:1902817	Cerebellum.Purkinje.neurons_Ltype	0.000239882	16.9385	81	4.782	0.00114711	3.21405e-29	6.84744e-28	GO_biological_process
GO:0006165	Cerebellum.Purkinje.neurons_Ltype	0.0030324	214.124	397	1.85407	0.00562227	3.22397e-29	6.85746e-28	GO_biological_process
GO:0010977	Cerebellum.Purkinje.neurons_Ltype	0.0197663	1395.74	1828	1.3097	0.0258879	3.47118e-29	7.37135e-28	GO_biological_process
GO:0043549	Cerebellum.Purkinje.neurons_Ltype	0.0940554	6641.44	7522	1.13259	0.106526	4.24741e-29	9.00519e-28	GO_biological_process
GO:1903578	Cerebellum.Purkinje.neurons_Ltype	0.00762858	538.669	816	1.51484	0.0115561	4.30823e-29	9.11944e-28	GO_biological_process
GO:0051701	Cerebellum.Purkinje.neurons_Ltype	0.012368	873.326	1220	1.39696	0.0172775	4.56534e-29	9.64814e-28	GO_biological_process
GO:0007346	Cerebellum.Purkinje.neurons_Ltype	0.0584372	4126.37	4838	1.17246	0.0685153	4.77933e-29	1.00841e-27	GO_biological_process
GO:0051346	Cerebellum.Purkinje.neurons_Ltype	0.0349327	2466.67	3028	1.22757	0.0428822	5.38015e-29	1.13337e-27	GO_biological_process
GO:0055064	Cerebellum.Purkinje.neurons_Ltype	0.000429609	30.3355	110	3.62611	0.00155781	5.72681e-29	1.20446e-27	GO_biological_process
GO:0048284	Cerebellum.Purkinje.neurons_Ltype	0.0114306	807.136	1140	1.4124	0.0161446	7.34546e-29	1.54243e-27	GO_biological_process
GO:0016482	Cerebellum.Purkinje.neurons_Ltype	0.0106144	749.502	1071	1.42895	0.0151674	7.66197e-29	1.60633e-27	GO_biological_process
GO:0090385	Cerebellum.Purkinje.neurons_Ltype	0.000363306	25.6538	100	3.89806	0.00141619	8.19829e-29	1.71603e-27	GO_biological_process
GO:0034764	Cerebellum.Purkinje.neurons_Ltype	0.0151664	1070.93	1450	1.35396	0.0205348	8.83231e-29	1.8458e-27	GO_biological_process
GO:0046031	Cerebellum.Purkinje.neurons_Ltype	0.00219467	154.97	312	2.01329	0.00441851	8.9413e-29	1.86561e-27	GO_biological_process
GO:0051220	Cerebellum.Purkinje.neurons_Ltype	0.00163981	115.79	254	2.19362	0.00359712	9.33275e-29	1.9442e-27	GO_biological_process
GO:0038095	Cerebellum.Purkinje.neurons_Ltype	0.0118848	839.206	1177	1.40251	0.0166686	1.09363e-28	2.27465e-27	GO_biological_process
GO:0033182	Cerebellum.Purkinje.neurons_Ltype	0.000541366	38.2269	125	3.26995	0.00177024	1.12981e-28	2.34619e-27	GO_biological_process
GO:0043691	Cerebellum.Purkinje.neurons_Ltype	0.000972599	68.6772	179	2.6064	0.00253498	1.21913e-28	2.52767e-27	GO_biological_process
GO:1902018	Cerebellum.Purkinje.neurons_Ltype	0.000694846	49.0645	145	2.95529	0.00205347	1.2476e-28	2.58263e-27	GO_biological_process
GO:0070831	Cerebellum.Purkinje.neurons_Ltype	0.000151221	10.678	64	5.99364	0.000906361	1.41773e-28	2.93019e-27	GO_biological_process
GO:0006499	Cerebellum.Purkinje.neurons_Ltype	0.000326731	23.0711	94	4.07436	0.00133122	1.50469e-28	3.10505e-27	GO_biological_process
GO:0071476	Cerebellum.Purkinje.neurons_Ltype	0.000688361	48.6065	144	2.96256	0.00203931	1.50967e-28	3.11044e-27	GO_biological_process
GO:0019751	Cerebellum.Purkinje.neurons_Ltype	0.00822972	581.117	865	1.48851	0.01225	1.65945e-28	3.41369e-27	GO_biological_process
GO:0015807	Cerebellum.Purkinje.neurons_Ltype	0.00421938	297.938	507	1.70169	0.00718008	1.70698e-28	3.50598e-27	GO_biological_process
GO:0001960	Cerebellum.Purkinje.neurons_Ltype	0.00511142	360.927	589	1.63191	0.00834136	1.72408e-28	3.53557e-27	GO_biological_process
GO:0048013	Cerebellum.Purkinje.neurons_Ltype	0.0121052	854.772	1194	1.39686	0.0169093	1.80452e-28	3.69478e-27	GO_biological_process
GO:0031347	Cerebellum.Purkinje.neurons_Ltype	0.0557894	3939.4	4628	1.1748	0.0655413	1.98569e-28	4.0594e-27	GO_biological_process
GO:0031333	Cerebellum.Purkinje.neurons_Ltype	0.0114413	807.893	1138	1.4086	0.0161162	2.03495e-28	4.15363e-27	GO_biological_process
GO:2000340	Cerebellum.Purkinje.neurons_Ltype	0.000113725	8.03033	56	6.97356	0.000793066	2.42359e-28	4.92595e-27	GO_biological_process
GO:0043666	Cerebellum.Purkinje.neurons_Ltype	0.00447468	315.966	530	1.67739	0.00750581	2.42453e-28	4.92595e-27	GO_biological_process
GO:0031325	Cerebellum.Purkinje.neurons_Ltype	0.292741	20671	22007	1.06463	0.311661	2.42456e-28	4.92595e-27	GO_biological_process
GO:0010923	Cerebellum.Purkinje.neurons_Ltype	0.00695598	491.176	753	1.53306	0.0106639	2.44675e-28	4.96336e-27	GO_biological_process
GO:0008643	Cerebellum.Purkinje.neurons_Ltype	0.00582146	411.065	652	1.58612	0.00923356	2.88256e-28	5.83841e-27	GO_biological_process
GO:0051058	Cerebellum.Purkinje.neurons_Ltype	0.0073717	520.53	789	1.51576	0.0111737	2.95254e-28	5.97094e-27	GO_biological_process
GO:0035307	Cerebellum.Purkinje.neurons_Ltype	0.00449102	317.12	531	1.67444	0.00751997	3.16206e-28	6.38485e-27	GO_biological_process
GO:0032400	Cerebellum.Purkinje.neurons_Ltype	0.00174012	122.873	263	2.14042	0.00372458	3.43749e-28	6.93035e-27	GO_biological_process
GO:0051297	Cerebellum.Purkinje.neurons_Ltype	0.00625338	441.564	690	1.56263	0.00977171	3.66666e-28	7.38104e-27	GO_biological_process
GO:0018008	Cerebellum.Purkinje.neurons_Ltype	0.000124136	8.7655	58	6.61685	0.00082139	3.67605e-28	7.38864e-27	GO_biological_process
GO:0018205	Cerebellum.Purkinje.neurons_Ltype	0.0250624	1769.7	2243	1.26744	0.0317651	3.6858e-28	7.39693e-27	GO_biological_process
GO:0051592	Cerebellum.Purkinje.neurons_Ltype	0.0139757	986.855	1347	1.36494	0.0190761	4.06273e-28	8.13007e-27	GO_biological_process
GO:0006406	Cerebellum.Purkinje.neurons_Ltype	0.00590795	417.172	659	1.57968	0.00933269	4.06349e-28	8.13007e-27	GO_biological_process
GO:0090314	Cerebellum.Purkinje.neurons_Ltype	0.00231497	163.465	322	1.96984	0.00456013	4.15257e-28	8.29567e-27	GO_biological_process
GO:0043984	Cerebellum.Purkinje.neurons_Ltype	0.000800738	56.5417	157	2.77671	0.00222342	4.54457e-28	9.065e-27	GO_biological_process
GO:0032270	Cerebellum.Purkinje.neurons_Ltype	0.150832	10650.6	11703	1.09882	0.165737	4.66842e-28	9.29793e-27	GO_biological_process
GO:0034470	Cerebellum.Purkinje.neurons_Ltype	0.0219013	1546.49	1990	1.28678	0.0281822	4.72356e-28	9.39353e-27	GO_biological_process
GO:0006596	Cerebellum.Purkinje.neurons_Ltype	0.000729313	51.4982	148	2.87389	0.00209596	5.33449e-28	1.05924e-26	GO_biological_process
GO:0034767	Cerebellum.Purkinje.neurons_Ltype	0.014784	1043.92	1412	1.35259	0.0199966	6.73571e-28	1.33546e-26	GO_biological_process
GO:0033674	Cerebellum.Purkinje.neurons_Ltype	0.0623447	4402.28	5119	1.16281	0.0724948	6.74915e-28	1.33611e-26	GO_biological_process
GO:0051259	Cerebellum.Purkinje.neurons_Ltype	0.0416396	2940.26	3536	1.20262	0.0500765	7.01561e-28	1.38677e-26	GO_biological_process
GO:0051893	Cerebellum.Purkinje.neurons_Ltype	0.00712082	502.816	765	1.52143	0.0108339	7.06371e-28	1.39418e-26	GO_biological_process
GO:0030834	Cerebellum.Purkinje.neurons_Ltype	0.00396894	280.255	481	1.71629	0.00681187	7.16851e-28	1.41274e-26	GO_biological_process
GO:0009142	Cerebellum.Purkinje.neurons_Ltype	0.00404452	285.591	488	1.70873	0.00691101	7.39028e-28	1.45427e-26	GO_biological_process
GO:1901889	Cerebellum.Purkinje.neurons_Ltype	0.00209701	148.074	299	2.01926	0.00423441	7.6e-28	1.4933e-26	GO_biological_process
GO:0035024	Cerebellum.Purkinje.neurons_Ltype	0.00262925	185.656	352	1.89597	0.00498499	1.02279e-27	2.00665e-26	GO_biological_process
GO:0016246	Cerebellum.Purkinje.neurons_Ltype	0.00114827	81.0815	197	2.42965	0.00278989	1.07263e-27	2.1013e-26	GO_biological_process
GO:0002757	Cerebellum.Purkinje.neurons_Ltype	0.0320935	2266.19	2792	1.23202	0.03954	1.15191e-27	2.25325e-26	GO_biological_process
GO:0090559	Cerebellum.Purkinje.neurons_Ltype	0.00644052	454.778	704	1.54801	0.00996998	1.16745e-27	2.28026e-26	GO_biological_process
GO:1902533	Cerebellum.Purkinje.neurons_Ltype	0.10088	7123.35	8005	1.12377	0.113366	1.37667e-27	2.68491e-26	GO_biological_process
GO:0022038	Cerebellum.Purkinje.neurons_Ltype	0.0016063	113.424	247	2.17767	0.00349799	1.38352e-27	2.69428e-26	GO_biological_process
GO:0043970	Cerebellum.Purkinje.neurons_Ltype	6.2834e-05	4.43683	43	9.69159	0.000608962	1.43774e-27	2.79573e-26	GO_biological_process
GO:0042552	Cerebellum.Purkinje.neurons_Ltype	0.0102728	725.383	1034	1.42545	0.0146434	1.44851e-27	2.8125e-26	GO_biological_process
GO:0097284	Cerebellum.Purkinje.neurons_Ltype	0.00101255	71.4979	181	2.53154	0.0025633	1.56386e-27	3.032e-26	GO_biological_process
GO:1900016	Cerebellum.Purkinje.neurons_Ltype	0.000746443	52.7078	149	2.8269	0.00211012	1.76462e-27	3.41619e-26	GO_biological_process
GO:0001775	Cerebellum.Purkinje.neurons_Ltype	0.0849026	5995.14	6810	1.13592	0.0964425	2.0723e-27	4.00552e-26	GO_biological_process
GO:1902857	Cerebellum.Purkinje.neurons_Ltype	0.000963729	68.0508	175	2.57161	0.00247833	2.07513e-27	4.00552e-26	GO_biological_process
GO:0046398	Cerebellum.Purkinje.neurons_Ltype	0.000463946	32.7601	112	3.41879	0.00158613	2.11144e-27	4.06964e-26	GO_biological_process
GO:0032787	Cerebellum.Purkinje.neurons_Ltype	0.0382345	2699.81	3267	1.21008	0.0462669	2.14186e-27	4.12222e-26	GO_biological_process
GO:0001676	Cerebellum.Purkinje.neurons_Ltype	0.00617428	435.978	679	1.55742	0.00961593	2.21044e-27	4.24799e-26	GO_biological_process
GO:0034465	Cerebellum.Purkinje.neurons_Ltype	0.000592607	41.8451	129	3.08279	0.00182689	2.93144e-27	5.62536e-26	GO_biological_process
GO:0009119	Cerebellum.Purkinje.neurons_Ltype	0.023838	1683.25	2137	1.26957	0.030264	3.16179e-27	6.05856e-26	GO_biological_process
GO:0030641	Cerebellum.Purkinje.neurons_Ltype	0.00704894	497.74	755	1.51686	0.0106922	3.41916e-27	6.54219e-26	GO_biological_process
GO:0043603	Cerebellum.Purkinje.neurons_Ltype	0.047287	3339.03	3962	1.18657	0.0561094	3.43426e-27	6.56154e-26	GO_biological_process
GO:0032401	Cerebellum.Purkinje.neurons_Ltype	0.00166681	117.697	252	2.1411	0.0035688	4.18696e-27	7.98804e-26	GO_biological_process
GO:0035967	Cerebellum.Purkinje.neurons_Ltype	0.00871984	615.725	899	1.46007	0.0127315	4.22262e-27	8.04439e-26	GO_biological_process
GO:0044087	Cerebellum.Purkinje.neurons_Ltype	0.100087	7067.38	7937	1.12305	0.112403	4.51412e-27	8.58728e-26	GO_biological_process
GO:0030010	Cerebellum.Purkinje.neurons_Ltype	0.0152494	1076.79	1443	1.34009	0.0204356	6.00569e-27	1.14082e-25	GO_biological_process
GO:0071417	Cerebellum.Purkinje.neurons_Ltype	0.0565228	3991.19	4663	1.16832	0.0660369	6.8362e-27	1.29671e-25	GO_biological_process
GO:1904219	Cerebellum.Purkinje.neurons_Ltype	0.00024884	17.5711	79	4.49603	0.00111879	7.11546e-27	1.34579e-25	GO_biological_process
GO:1904222	Cerebellum.Purkinje.neurons_Ltype	0.00024884	17.5711	79	4.49603	0.00111879	7.11546e-27	1.34579e-25	GO_biological_process
GO:0000910	Cerebellum.Purkinje.neurons_Ltype	0.00858815	606.427	886	1.46102	0.0125474	8.19442e-27	1.54764e-25	GO_biological_process
GO:0010507	Cerebellum.Purkinje.neurons_Ltype	0.00562425	397.14	627	1.57879	0.00887951	8.88282e-27	1.67525e-25	GO_biological_process
GO:0016254	Cerebellum.Purkinje.neurons_Ltype	0.000607953	42.9288	130	3.02827	0.00184105	8.9409e-27	1.68378e-25	GO_biological_process
GO:0060992	Cerebellum.Purkinje.neurons_Ltype	0.000436503	30.8223	107	3.47151	0.00151532	9.1524e-27	1.72115e-25	GO_biological_process
GO:0098534	Cerebellum.Purkinje.neurons_Ltype	0.00127781	90.2288	209	2.31633	0.00295984	9.51164e-27	1.78615e-25	GO_biological_process
GO:0006172	Cerebellum.Purkinje.neurons_Ltype	0.000196991	13.9099	70	5.03239	0.000991333	9.956e-27	1.86693e-25	GO_biological_process
GO:0006987	Cerebellum.Purkinje.neurons_Ltype	0.000719682	50.8182	144	2.83363	0.00203931	1.02889e-26	1.9266e-25	GO_biological_process
GO:0070873	Cerebellum.Purkinje.neurons_Ltype	0.00318316	224.769	402	1.7885	0.00569308	1.05672e-26	1.97591e-25	GO_biological_process
GO:0071310	Cerebellum.Purkinje.neurons_Ltype	0.203558	14373.7	15522	1.07989	0.219821	1.12094e-26	2.09301e-25	GO_biological_process
GO:0035087	Cerebellum.Purkinje.neurons_Ltype	0.000368006	25.9856	97	3.73283	0.0013737	1.19792e-26	2.23356e-25	GO_biological_process
GO:0019087	Cerebellum.Purkinje.neurons_Ltype	0.000128678	9.08622	57	6.27324	0.000807228	1.38295e-26	2.57492e-25	GO_biological_process
GO:0019322	Cerebellum.Purkinje.neurons_Ltype	0.00017619	12.4412	66	5.30498	0.000934685	1.59215e-26	2.96022e-25	GO_biological_process
GO:0050851	Cerebellum.Purkinje.neurons_Ltype	0.0160044	1130.1	1501	1.3282	0.021257	1.75579e-26	3.25987e-25	GO_biological_process
GO:0044782	Cerebellum.Purkinje.neurons_Ltype	0.0273345	1930.15	2406	1.24654	0.0340735	1.91425e-26	3.54906e-25	GO_biological_process
GO:0060232	Cerebellum.Purkinje.neurons_Ltype	0.000172015	12.1463	65	5.35142	0.000920523	2.38228e-26	4.41058e-25	GO_biological_process
GO:0014012	Cerebellum.Purkinje.neurons_Ltype	0.000235739	16.646	76	4.56567	0.0010763	2.56746e-26	4.74673e-25	GO_biological_process
GO:0009168	Cerebellum.Purkinje.neurons_Ltype	0.00363366	256.58	443	1.72656	0.00627372	2.7093e-26	5.00193e-25	GO_biological_process
GO:0072584	Cerebellum.Purkinje.neurons_Ltype	0.000242074	17.0934	77	4.50468	0.00109047	2.74361e-26	5.05817e-25	GO_biological_process
GO:0016071	Cerebellum.Purkinje.neurons_Ltype	0.0466671	3295.26	3902	1.18413	0.0552597	3.28664e-26	6.05082e-25	GO_biological_process
GO:0051180	Cerebellum.Purkinje.neurons_Ltype	0.0027879	196.859	362	1.83888	0.00512661	3.36146e-26	6.17991e-25	GO_biological_process
GO:0032596	Cerebellum.Purkinje.neurons_Ltype	0.000517727	36.5577	117	3.20042	0.00165694	3.41595e-26	6.27133e-25	GO_biological_process
GO:0043280	Cerebellum.Purkinje.neurons_Ltype	0.0104137	735.334	1037	1.41024	0.0146859	3.42915e-26	6.28678e-25	GO_biological_process
GO:1902743	Cerebellum.Purkinje.neurons_Ltype	0.00483352	341.304	553	1.62026	0.00783153	3.49068e-26	6.39067e-25	GO_biological_process
GO:0043112	Cerebellum.Purkinje.neurons_Ltype	0.00995272	702.782	998	1.42007	0.0141336	3.63725e-26	6.64973e-25	GO_biological_process
GO:0051284	Cerebellum.Purkinje.neurons_Ltype	0.00142117	100.352	223	2.22219	0.0031581	3.71983e-26	6.79128e-25	GO_biological_process
GO:0034620	Cerebellum.Purkinje.neurons_Ltype	0.00791177	558.666	824	1.47494	0.0116694	3.75633e-26	6.8484e-25	GO_biological_process
GO:0009180	Cerebellum.Purkinje.neurons_Ltype	0.000207668	14.6639	71	4.84183	0.00100549	3.93026e-26	7.15558e-25	GO_biological_process
GO:0010882	Cerebellum.Purkinje.neurons_Ltype	0.00403942	285.231	480	1.68284	0.00679771	4.14086e-26	7.52858e-25	GO_biological_process
GO:0014074	Cerebellum.Purkinje.neurons_Ltype	0.013805	974.797	1318	1.35208	0.0186654	4.40029e-26	7.98921e-25	GO_biological_process
GO:0010950	Cerebellum.Purkinje.neurons_Ltype	0.0123159	869.648	1195	1.37412	0.0169235	4.48081e-26	8.12417e-25	GO_biological_process
GO:0007223	Cerebellum.Purkinje.neurons_Ltype	0.00589095	415.972	647	1.55539	0.00916275	4.86481e-26	8.80826e-25	GO_biological_process
GO:0010604	Cerebellum.Purkinje.neurons_Ltype	0.297712	21022	22304	1.06098	0.315867	4.92053e-26	8.88774e-25	GO_biological_process
GO:0036109	Cerebellum.Purkinje.neurons_Ltype	0.000581056	41.0296	125	3.04658	0.00177024	4.92223e-26	8.88774e-25	GO_biological_process
GO:0051875	Cerebellum.Purkinje.neurons_Ltype	0.00180393	127.379	263	2.06471	0.00372458	5.13494e-26	9.2591e-25	GO_biological_process
GO:0034329	Cerebellum.Purkinje.neurons_Ltype	0.0147144	1039.01	1392	1.33974	0.0197134	5.25299e-26	9.45898e-25	GO_biological_process
GO:1902564	Cerebellum.Purkinje.neurons_Ltype	0.000301966	21.3224	86	4.03331	0.00121792	5.54985e-26	9.97986e-25	GO_biological_process
GO:0018206	Cerebellum.Purkinje.neurons_Ltype	0.000637299	45.001	132	2.93327	0.00186937	6.14387e-26	1.1033e-24	GO_biological_process
GO:0042278	Cerebellum.Purkinje.neurons_Ltype	0.0221046	1560.85	1987	1.27303	0.0281397	6.3789e-26	1.14394e-24	GO_biological_process
GO:0032507	Cerebellum.Purkinje.neurons_Ltype	0.00575434	406.326	634	1.56032	0.00897864	7.23808e-26	1.29625e-24	GO_biological_process
GO:0045860	Cerebellum.Purkinje.neurons_Ltype	0.0589306	4161.21	4831	1.16096	0.0684161	7.66489e-26	1.37082e-24	GO_biological_process
GO:0046496	Cerebellum.Purkinje.neurons_Ltype	0.00784174	553.721	816	1.47367	0.0115561	8.18008e-26	1.46097e-24	GO_biological_process
GO:0047496	Cerebellum.Purkinje.neurons_Ltype	0.00286543	202.334	368	1.81878	0.00521158	8.42822e-26	1.50324e-24	GO_biological_process
GO:1901079	Cerebellum.Purkinje.neurons_Ltype	0.00017634	12.4517	65	5.22017	0.000920523	8.87019e-26	1.57993e-24	GO_biological_process
GO:1903044	Cerebellum.Purkinje.neurons_Ltype	0.000601115	42.4459	127	2.99204	0.00179856	9.4289e-26	1.67717e-24	GO_biological_process
GO:0070570	Cerebellum.Purkinje.neurons_Ltype	0.00442706	312.603	514	1.64426	0.00727922	9.5585e-26	1.69793e-24	GO_biological_process
GO:0051279	Cerebellum.Purkinje.neurons_Ltype	0.00896892	633.314	912	1.44005	0.0129157	9.61537e-26	1.70572e-24	GO_biological_process
GO:0031324	Cerebellum.Purkinje.neurons_Ltype	0.236313	16686.5	17873	1.07111	0.253116	9.63195e-26	1.70636e-24	GO_biological_process
GO:1904037	Cerebellum.Purkinje.neurons_Ltype	0.00293109	206.97	374	1.80702	0.00529655	1.02499e-25	1.81339e-24	GO_biological_process
GO:1901137	Cerebellum.Purkinje.neurons_Ltype	0.062656	4424.27	5110	1.15499	0.0723673	1.21253e-25	2.1423e-24	GO_biological_process
GO:0007098	Cerebellum.Purkinje.neurons_Ltype	0.00545322	385.062	606	1.57377	0.00858211	1.25415e-25	2.21286e-24	GO_biological_process
GO:0006865	Cerebellum.Purkinje.neurons_Ltype	0.0106677	753.269	1054	1.39923	0.0149266	1.53086e-25	2.69747e-24	GO_biological_process
GO:0060147	Cerebellum.Purkinje.neurons_Ltype	0.00693524	489.711	736	1.50293	0.0104232	1.53587e-25	2.69907e-24	GO_biological_process
GO:0060966	Cerebellum.Purkinje.neurons_Ltype	0.00693524	489.711	736	1.50293	0.0104232	1.53587e-25	2.69907e-24	GO_biological_process
GO:0009156	Cerebellum.Purkinje.neurons_Ltype	0.00523747	369.828	586	1.58452	0.00829887	1.75334e-25	3.07713e-24	GO_biological_process
GO:0097503	Cerebellum.Purkinje.neurons_Ltype	0.00345728	244.125	423	1.73272	0.00599048	1.8268e-25	3.20178e-24	GO_biological_process
GO:0006979	Cerebellum.Purkinje.neurons_Ltype	0.0343927	2428.54	2947	1.21349	0.0417351	1.84614e-25	3.23135e-24	GO_biological_process
GO:0009218	Cerebellum.Purkinje.neurons_Ltype	0.0018992	134.106	271	2.02079	0.00383788	1.88918e-25	3.30231e-24	GO_biological_process
GO:0009267	Cerebellum.Purkinje.neurons_Ltype	0.0131492	928.495	1259	1.35596	0.0178298	2.10821e-25	3.68027e-24	GO_biological_process
GO:0043314	Cerebellum.Purkinje.neurons_Ltype	0.000244539	17.2674	76	4.40136	0.0010763	2.25938e-25	3.93893e-24	GO_biological_process
GO:0086030	Cerebellum.Purkinje.neurons_Ltype	0.000111686	7.88638	52	6.59365	0.000736419	2.34334e-25	4.07989e-24	GO_biological_process
GO:0048858	Cerebellum.Purkinje.neurons_Ltype	0.0775007	5472.48	6222	1.13696	0.0881153	2.43444e-25	4.2329e-24	GO_biological_process
GO:0009165	Cerebellum.Purkinje.neurons_Ltype	0.0163765	1156.38	1522	1.31618	0.0215544	2.48292e-25	4.31149e-24	GO_biological_process
GO:0060271	Cerebellum.Purkinje.neurons_Ltype	0.0265304	1873.37	2331	1.24428	0.0330114	2.77534e-25	4.81292e-24	GO_biological_process
GO:0090304	Cerebellum.Purkinje.neurons_Ltype	0.319116	22533.4	23818	1.05701	0.337308	2.95366e-25	5.1154e-24	GO_biological_process
GO:0006707	Cerebellum.Purkinje.neurons_Ltype	0.00063312	44.7059	130	2.90789	0.00184105	3.01548e-25	5.21559e-24	GO_biological_process
GO:0030866	Cerebellum.Purkinje.neurons_Ltype	0.00224312	158.391	305	1.92561	0.00431938	3.05713e-25	5.28069e-24	GO_biological_process
GO:0008380	Cerebellum.Purkinje.neurons_Ltype	0.0299684	2116.13	2600	1.22866	0.0368209	3.10407e-25	5.35472e-24	GO_biological_process
GO:0006998	Cerebellum.Purkinje.neurons_Ltype	0.00621087	438.562	671	1.53	0.00950263	3.12601e-25	5.3855e-24	GO_biological_process
GO:1905049	Cerebellum.Purkinje.neurons_Ltype	0.000771582	54.483	147	2.69809	0.0020818	3.18793e-25	5.48499e-24	GO_biological_process
GO:0060313	Cerebellum.Purkinje.neurons_Ltype	0.000271506	19.1716	80	4.17284	0.00113295	3.44659e-25	5.92228e-24	GO_biological_process
GO:0006595	Cerebellum.Purkinje.neurons_Ltype	0.000822444	58.0744	153	2.63455	0.00216677	3.48999e-25	5.98903e-24	GO_biological_process
GO:0046474	Cerebellum.Purkinje.neurons_Ltype	0.0213674	1508.79	1921	1.2732	0.027205	3.94533e-25	6.76159e-24	GO_biological_process
GO:0061014	Cerebellum.Purkinje.neurons_Ltype	0.00252224	178.1	332	1.86412	0.00470175	4.34861e-25	7.44302e-24	GO_biological_process
GO:0032069	Cerebellum.Purkinje.neurons_Ltype	0.00174527	123.237	254	2.06107	0.00359712	4.37583e-25	7.47988e-24	GO_biological_process
GO:0018377	Cerebellum.Purkinje.neurons_Ltype	0.000366341	25.8681	94	3.63382	0.00133122	4.49097e-25	7.66673e-24	GO_biological_process
GO:0006109	Cerebellum.Purkinje.neurons_Ltype	0.0162797	1149.54	1512	1.31531	0.0214128	4.5542e-25	7.76459e-24	GO_biological_process
GO:0050882	Cerebellum.Purkinje.neurons_Ltype	0.000519479	36.6815	115	3.1351	0.00162862	4.57343e-25	7.78727e-24	GO_biological_process
GO:0009636	Cerebellum.Purkinje.neurons_Ltype	0.0151152	1067.32	1417	1.32763	0.0200674	5.13275e-25	8.72834e-24	GO_biological_process
GO:0046128	Cerebellum.Purkinje.neurons_Ltype	0.0219485	1549.83	1966	1.26853	0.0278423	5.3584e-25	9.09811e-24	GO_biological_process
GO:0080135	Cerebellum.Purkinje.neurons_Ltype	0.0691404	4882.14	5589	1.14478	0.0791508	5.36405e-25	9.09811e-24	GO_biological_process
GO:0032502	Cerebellum.Purkinje.neurons_Ltype	0.523096	36936.8	38297	1.03682	0.542358	5.81177e-25	9.84481e-24	GO_biological_process
GO:0051905	Cerebellum.Purkinje.neurons_Ltype	0.00173062	122.202	252	2.06215	0.0035688	6.23331e-25	1.05453e-23	GO_biological_process
GO:0038083	Cerebellum.Purkinje.neurons_Ltype	0.00507874	358.62	569	1.58664	0.00805812	6.45095e-25	1.08995e-23	GO_biological_process
GO:1904062	Cerebellum.Purkinje.neurons_Ltype	0.0329284	2325.14	2827	1.21584	0.0400357	6.64085e-25	1.12059e-23	GO_biological_process
GO:1901899	Cerebellum.Purkinje.neurons_Ltype	0.000124367	8.78179	54	6.14909	0.000764742	7.00465e-25	1.18046e-23	GO_biological_process
GO:0060338	Cerebellum.Purkinje.neurons_Ltype	0.00253007	178.654	332	1.85834	0.00470175	7.03765e-25	1.18451e-23	GO_biological_process
GO:1905037	Cerebellum.Purkinje.neurons_Ltype	0.00419951	296.536	489	1.64904	0.00692517	7.99486e-25	1.34389e-23	GO_biological_process
GO:0051496	Cerebellum.Purkinje.neurons_Ltype	0.00500625	353.502	562	1.58981	0.00795899	8.16783e-25	1.37121e-23	GO_biological_process
GO:0032480	Cerebellum.Purkinje.neurons_Ltype	0.00226829	160.168	306	1.91049	0.00433354	8.21602e-25	1.37754e-23	GO_biological_process
GO:0000902	Cerebellum.Purkinje.neurons_Ltype	0.0972029	6863.69	7682	1.11922	0.108792	8.44618e-25	1.41433e-23	GO_biological_process
GO:1901214	Cerebellum.Purkinje.neurons_Ltype	0.0324062	2288.27	2785	1.21708	0.0394409	8.87763e-25	1.48469e-23	GO_biological_process
GO:0048268	Cerebellum.Purkinje.neurons_Ltype	0.00176477	124.614	255	2.04632	0.00361128	9.14217e-25	1.52699e-23	GO_biological_process
GO:0006498	Cerebellum.Purkinje.neurons_Ltype	0.000391417	27.6387	97	3.50957	0.0013737	9.31824e-25	1.55442e-23	GO_biological_process
GO:0007613	Cerebellum.Purkinje.neurons_Ltype	0.0145892	1030.17	1372	1.33181	0.0194301	9.57605e-25	1.5954e-23	GO_biological_process
GO:0006684	Cerebellum.Purkinje.neurons_Ltype	0.000797923	56.3429	149	2.64452	0.00211012	1.00472e-24	1.67179e-23	GO_biological_process
GO:0045746	Cerebellum.Purkinje.neurons_Ltype	0.00300422	212.134	377	1.77718	0.00533904	1.08691e-24	1.80625e-23	GO_biological_process
GO:0010801	Cerebellum.Purkinje.neurons_Ltype	0.00264316	186.638	342	1.83242	0.00484337	1.30854e-24	2.17181e-23	GO_biological_process
GO:0019521	Cerebellum.Purkinje.neurons_Ltype	0.000131777	9.30506	55	5.91076	0.000778904	1.61084e-24	2.67018e-23	GO_biological_process
GO:0001959	Cerebellum.Purkinje.neurons_Ltype	0.0140401	991.403	1325	1.33649	0.0187645	1.82037e-24	3.0137e-23	GO_biological_process
GO:0007099	Cerebellum.Purkinje.neurons_Ltype	0.00124409	87.848	199	2.26528	0.00281822	1.84862e-24	3.05661e-23	GO_biological_process
GO:0006884	Cerebellum.Purkinje.neurons_Ltype	0.00161997	114.389	239	2.08935	0.00338469	1.89804e-24	3.13438e-23	GO_biological_process
GO:1900102	Cerebellum.Purkinje.neurons_Ltype	0.000703857	49.7008	137	2.7565	0.00194018	1.93424e-24	3.19016e-23	GO_biological_process
GO:0014909	Cerebellum.Purkinje.neurons_Ltype	0.000871737	61.5551	157	2.55056	0.00222342	1.98378e-24	3.26777e-23	GO_biological_process
GO:1902188	Cerebellum.Purkinje.neurons_Ltype	0.000838168	59.1847	153	2.58513	0.00216677	2.11185e-24	3.47072e-23	GO_biological_process
GO:0003254	Cerebellum.Purkinje.neurons_Ltype	0.00472812	333.862	535	1.60246	0.00757662	2.11227e-24	3.47072e-23	GO_biological_process
GO:0030952	Cerebellum.Purkinje.neurons_Ltype	0.00056077	39.5971	119	3.00527	0.00168527	2.15141e-24	3.53062e-23	GO_biological_process
GO:0090002	Cerebellum.Purkinje.neurons_Ltype	0.00352685	249.038	425	1.70657	0.00601881	2.17362e-24	3.56262e-23	GO_biological_process
GO:0071825	Cerebellum.Purkinje.neurons_Ltype	0.0034212	241.577	415	1.71788	0.00587719	2.33975e-24	3.8281e-23	GO_biological_process
GO:0031365	Cerebellum.Purkinje.neurons_Ltype	0.00189501	133.81	267	1.99536	0.00378123	2.34141e-24	3.8281e-23	GO_biological_process
GO:0030316	Cerebellum.Purkinje.neurons_Ltype	0.00434496	306.806	500	1.62969	0.00708095	2.4839e-24	4.05601e-23	GO_biological_process
GO:0034765	Cerebellum.Purkinje.neurons_Ltype	0.054182	3825.9	4449	1.16286	0.0630063	2.63931e-24	4.30444e-23	GO_biological_process
GO:0061099	Cerebellum.Purkinje.neurons_Ltype	0.00204566	144.448	282	1.95225	0.00399365	2.70703e-24	4.40941e-23	GO_biological_process
GO:0009117	Cerebellum.Purkinje.neurons_Ltype	0.042108	2973.33	3528	1.18655	0.0499632	2.75257e-24	4.47803e-23	GO_biological_process
GO:0002253	Cerebellum.Purkinje.neurons_Ltype	0.0350851	2477.43	2987	1.20569	0.0423016	2.81435e-24	4.57289e-23	GO_biological_process
GO:0034762	Cerebellum.Purkinje.neurons_Ltype	0.0555927	3925.51	4555	1.16036	0.0645074	3.08145e-24	5.00069e-23	GO_biological_process
GO:0043045	Cerebellum.Purkinje.neurons_Ltype	0.000449303	31.7262	104	3.27805	0.00147284	3.13128e-24	5.07531e-23	GO_biological_process
GO:0070508	Cerebellum.Purkinje.neurons_Ltype	0.000750059	52.9632	142	2.68111	0.00201099	3.52938e-24	5.71351e-23	GO_biological_process
GO:0006349	Cerebellum.Purkinje.neurons_Ltype	0.00126158	89.0824	200	2.24511	0.00283238	3.87813e-24	6.27036e-23	GO_biological_process
GO:0046519	Cerebellum.Purkinje.neurons_Ltype	0.00122494	86.4954	196	2.26601	0.00277573	3.91935e-24	6.32921e-23	GO_biological_process
GO:0009059	Cerebellum.Purkinje.neurons_Ltype	0.321531	22703.9	23957	1.05519	0.339277	4.80368e-24	7.74778e-23	GO_biological_process
GO:0012501	Cerebellum.Purkinje.neurons_Ltype	0.0921938	6509.99	7296	1.12074	0.103325	4.87847e-24	7.85876e-23	GO_biological_process
GO:1903902	Cerebellum.Purkinje.neurons_Ltype	0.00716152	505.689	747	1.47719	0.0105789	5.01791e-24	8.0735e-23	GO_biological_process
GO:0006688	Cerebellum.Purkinje.neurons_Ltype	0.00415282	293.239	481	1.6403	0.00681187	5.25985e-24	8.45241e-23	GO_biological_process
GO:0006221	Cerebellum.Purkinje.neurons_Ltype	0.0028756	203.052	362	1.7828	0.00512661	5.3569e-24	8.59786e-23	GO_biological_process
GO:0050732	Cerebellum.Purkinje.neurons_Ltype	0.00397862	280.938	465	1.65517	0.00658528	5.45193e-24	8.7397e-23	GO_biological_process
GO:0060761	Cerebellum.Purkinje.neurons_Ltype	0.00566071	399.714	616	1.5411	0.00872373	5.48717e-24	8.78548e-23	GO_biological_process
GO:0032233	Cerebellum.Purkinje.neurons_Ltype	0.00558149	394.12	609	1.54521	0.0086246	5.50743e-24	8.8072e-23	GO_biological_process
GO:0001544	Cerebellum.Purkinje.neurons_Ltype	0.000191353	13.5118	65	4.81061	0.000920523	6.35258e-24	1.01464e-22	GO_biological_process
GO:0032881	Cerebellum.Purkinje.neurons_Ltype	0.00422413	298.274	487	1.63273	0.00689685	6.73873e-24	1.07501e-22	GO_biological_process
GO:0090400	Cerebellum.Purkinje.neurons_Ltype	0.000738947	52.1785	140	2.6831	0.00198267	6.83799e-24	1.08952e-22	GO_biological_process
GO:0033344	Cerebellum.Purkinje.neurons_Ltype	0.00147442	104.112	222	2.13232	0.00314394	7.06811e-24	1.12482e-22	GO_biological_process
GO:0031629	Cerebellum.Purkinje.neurons_Ltype	0.00054577	38.538	116	3.01002	0.00164278	7.07899e-24	1.12519e-22	GO_biological_process
GO:0006457	Cerebellum.Purkinje.neurons_Ltype	0.0138893	980.752	1308	1.33367	0.0185238	7.28694e-24	1.15685e-22	GO_biological_process
GO:0006656	Cerebellum.Purkinje.neurons_Ltype	0.00261129	184.389	336	1.82224	0.0047584	7.75366e-24	1.22945e-22	GO_biological_process
GO:0051196	Cerebellum.Purkinje.neurons_Ltype	0.00761808	537.928	785	1.4593	0.0111171	8.11406e-24	1.28505e-22	GO_biological_process
GO:0070129	Cerebellum.Purkinje.neurons_Ltype	0.000634191	44.7815	127	2.83599	0.00179856	8.46376e-24	1.33882e-22	GO_biological_process
GO:0006397	Cerebellum.Purkinje.neurons_Ltype	0.0364804	2575.96	3089	1.19917	0.0437461	8.64345e-24	1.3656e-22	GO_biological_process
GO:0071426	Cerebellum.Purkinje.neurons_Ltype	0.00690018	487.236	723	1.48388	0.010239	8.9261e-24	1.40857e-22	GO_biological_process
GO:1904064	Cerebellum.Purkinje.neurons_Ltype	0.0132007	932.126	1251	1.34209	0.0177165	8.95092e-24	1.41079e-22	GO_biological_process
GO:0071496	Cerebellum.Purkinje.neurons_Ltype	0.0274353	1937.26	2386	1.23164	0.0337903	9.66216e-24	1.52107e-22	GO_biological_process
GO:0090305	Cerebellum.Purkinje.neurons_Ltype	0.0176851	1248.78	1614	1.29246	0.0228573	1.00448e-23	1.57942e-22	GO_biological_process
GO:1902186	Cerebellum.Purkinje.neurons_Ltype	0.00172057	121.493	247	2.03304	0.00349799	1.10026e-23	1.72794e-22	GO_biological_process
GO:0010045	Cerebellum.Purkinje.neurons_Ltype	2.85767e-05	2.01786	29	14.3717	0.000410695	1.1142e-23	1.74775e-22	GO_biological_process
GO:0033037	Cerebellum.Purkinje.neurons_Ltype	0.0002177	15.3723	69	4.4886	0.000977171	1.18576e-23	1.85778e-22	GO_biological_process
GO:0010389	Cerebellum.Purkinje.neurons_Ltype	0.0142658	1007.33	1337	1.32727	0.0189345	1.19568e-23	1.87109e-22	GO_biological_process
GO:0080058	Cerebellum.Purkinje.neurons_Ltype	7.99962e-05	5.64869	43	7.61238	0.000608962	1.42786e-23	2.23177e-22	GO_biological_process
GO:1902988	Cerebellum.Purkinje.neurons_Ltype	5.18497e-05	3.66121	36	9.83282	0.000509828	1.48556e-23	2.31646e-22	GO_biological_process
GO:1905689	Cerebellum.Purkinje.neurons_Ltype	5.18497e-05	3.66121	36	9.83282	0.000509828	1.48556e-23	2.31646e-22	GO_biological_process
GO:1901021	Cerebellum.Purkinje.neurons_Ltype	0.00480947	339.606	538	1.58419	0.0076191	1.61528e-23	2.51574e-22	GO_biological_process
GO:0010803	Cerebellum.Purkinje.neurons_Ltype	0.00410098	289.578	474	1.63686	0.00671274	1.64213e-23	2.55453e-22	GO_biological_process
GO:0050650	Cerebellum.Purkinje.neurons_Ltype	0.00404654	285.734	469	1.64139	0.00664193	1.67176e-23	2.59755e-22	GO_biological_process
GO:0042391	Cerebellum.Purkinje.neurons_Ltype	0.0529181	3736.65	4341	1.16173	0.0614768	1.86227e-23	2.89015e-22	GO_biological_process
GO:0060059	Cerebellum.Purkinje.neurons_Ltype	0.00100796	71.1739	170	2.38852	0.00240752	2.11741e-23	3.28223e-22	GO_biological_process
GO:0006309	Cerebellum.Purkinje.neurons_Ltype	0.000973183	68.7184	166	2.41566	0.00235088	2.26796e-23	3.51146e-22	GO_biological_process
GO:0014054	Cerebellum.Purkinje.neurons_Ltype	0.000417418	29.4747	98	3.32488	0.00138787	2.341e-23	3.62029e-22	GO_biological_process
GO:1902905	Cerebellum.Purkinje.neurons_Ltype	0.0156882	1107.77	1450	1.30893	0.0205348	2.35466e-23	3.63714e-22	GO_biological_process
GO:0086070	Cerebellum.Purkinje.neurons_Ltype	0.00119011	84.036	190	2.26093	0.00269076	2.41047e-23	3.71898e-22	GO_biological_process
GO:0060371	Cerebellum.Purkinje.neurons_Ltype	0.000374203	26.4233	92	3.48178	0.0013029	2.42017e-23	3.72956e-22	GO_biological_process
GO:0030206	Cerebellum.Purkinje.neurons_Ltype	0.00338153	238.777	407	1.70452	0.00576389	2.42574e-23	3.73377e-22	GO_biological_process
GO:0015749	Cerebellum.Purkinje.neurons_Ltype	0.00433015	305.761	494	1.61564	0.00699598	2.4443e-23	3.75794e-22	GO_biological_process
GO:0010038	Cerebellum.Purkinje.neurons_Ltype	0.0308831	2180.72	2650	1.2152	0.037529	2.66235e-23	4.08838e-22	GO_biological_process
GO:0034316	Cerebellum.Purkinje.neurons_Ltype	0.000104679	7.39156	48	6.49389	0.000679771	2.89133e-23	4.43483e-22	GO_biological_process
GO:0097006	Cerebellum.Purkinje.neurons_Ltype	0.00506106	357.371	559	1.5642	0.0079165	3.14042e-23	4.81129e-22	GO_biological_process
GO:0006097	Cerebellum.Purkinje.neurons_Ltype	0.000100169	7.0731	47	6.6449	0.000665609	3.24599e-23	4.96723e-22	GO_biological_process
GO:0043254	Cerebellum.Purkinje.neurons_Ltype	0.0380166	2684.43	3200	1.19206	0.0453181	3.42106e-23	5.22905e-22	GO_biological_process
GO:2000009	Cerebellum.Purkinje.neurons_Ltype	0.00126835	89.5609	198	2.21079	0.00280406	3.53767e-23	5.401e-22	GO_biological_process
GO:0048010	Cerebellum.Purkinje.neurons_Ltype	0.00907101	640.522	904	1.41135	0.0128024	3.93583e-23	6.00192e-22	GO_biological_process
GO:0042982	Cerebellum.Purkinje.neurons_Ltype	0.00186713	131.842	260	1.97206	0.00368209	4.22411e-23	6.43407e-22	GO_biological_process
GO:0001932	Cerebellum.Purkinje.neurons_Ltype	0.145656	10285.1	11217	1.09061	0.158854	4.71933e-23	7.18005e-22	GO_biological_process
GO:0071393	Cerebellum.Purkinje.neurons_Ltype	0.000141957	10.0239	55	5.48688	0.000778904	4.77758e-23	7.26026e-22	GO_biological_process
GO:0070085	Cerebellum.Purkinje.neurons_Ltype	0.0297882	2103.4	2562	1.21803	0.0362828	4.78787e-23	7.2675e-22	GO_biological_process
GO:0086015	Cerebellum.Purkinje.neurons_Ltype	0.00116115	81.991	186	2.26854	0.00263411	4.82579e-23	7.31661e-22	GO_biological_process
GO:0042787	Cerebellum.Purkinje.neurons_Ltype	0.0143745	1015.01	1341	1.32116	0.0189911	4.83336e-23	7.31965e-22	GO_biological_process
GO:0046949	Cerebellum.Purkinje.neurons_Ltype	0.00222163	156.874	295	1.88049	0.00417776	5.13368e-23	7.7655e-22	GO_biological_process
GO:0048741	Cerebellum.Purkinje.neurons_Ltype	0.00191018	134.882	264	1.95727	0.00373874	5.3117e-23	8.02554e-22	GO_biological_process
GO:0090403	Cerebellum.Purkinje.neurons_Ltype	0.00049807	35.1697	108	3.07082	0.00152948	5.52374e-23	8.33635e-22	GO_biological_process
GO:0033292	Cerebellum.Purkinje.neurons_Ltype	0.000529237	37.3705	112	2.99702	0.00158613	5.68064e-23	8.56331e-22	GO_biological_process
GO:1904685	Cerebellum.Purkinje.neurons_Ltype	0.000193741	13.6804	64	4.67822	0.000906361	5.75595e-23	8.66689e-22	GO_biological_process
GO:0006090	Cerebellum.Purkinje.neurons_Ltype	0.00416302	293.959	477	1.62267	0.00675523	6.07158e-23	9.13169e-22	GO_biological_process
GO:0045725	Cerebellum.Purkinje.neurons_Ltype	0.00222437	157.067	295	1.87817	0.00417776	6.09719e-23	9.15972e-22	GO_biological_process
GO:0018076	Cerebellum.Purkinje.neurons_Ltype	0.000282487	19.947	78	3.91036	0.00110463	6.15311e-23	9.22452e-22	GO_biological_process
GO:0005513	Cerebellum.Purkinje.neurons_Ltype	0.0025017	176.65	322	1.82282	0.00456013	6.15436e-23	9.22452e-22	GO_biological_process
GO:0097062	Cerebellum.Purkinje.neurons_Ltype	0.00118295	83.5304	188	2.25068	0.00266244	6.57197e-23	9.83924e-22	GO_biological_process
GO:2001056	Cerebellum.Purkinje.neurons_Ltype	0.0114678	809.765	1102	1.36089	0.0156064	6.73173e-23	1.0067e-21	GO_biological_process
GO:0051347	Cerebellum.Purkinje.neurons_Ltype	0.0744665	5258.23	5954	1.13232	0.08432	7.06393e-23	1.05518e-21	GO_biological_process
GO:0046520	Cerebellum.Purkinje.neurons_Ltype	0.000905165	63.9155	157	2.45637	0.00222342	7.08032e-23	1.05642e-21	GO_biological_process
GO:0097368	Cerebellum.Purkinje.neurons_Ltype	0.000122151	8.62531	51	5.91283	0.000722257	7.26057e-23	1.08209e-21	GO_biological_process
GO:0023061	Cerebellum.Purkinje.neurons_Ltype	0.019686	1390.07	1766	1.27044	0.0250099	7.57431e-23	1.12757e-21	GO_biological_process
GO:1904427	Cerebellum.Purkinje.neurons_Ltype	0.00738411	521.407	759	1.45568	0.0107489	8.02178e-23	1.19283e-21	GO_biological_process
GO:0071616	Cerebellum.Purkinje.neurons_Ltype	0.00349191	246.571	415	1.68309	0.00587719	8.04531e-23	1.19498e-21	GO_biological_process
GO:0031331	Cerebellum.Purkinje.neurons_Ltype	0.0254671	1798.28	2222	1.23562	0.0314677	8.28293e-23	1.22888e-21	GO_biological_process
GO:1900153	Cerebellum.Purkinje.neurons_Ltype	0.00197001	139.107	269	1.93377	0.00380955	1.03691e-22	1.53667e-21	GO_biological_process
GO:0045070	Cerebellum.Purkinje.neurons_Ltype	0.00322849	227.97	390	1.71075	0.00552314	1.06596e-22	1.57793e-21	GO_biological_process
GO:0015758	Cerebellum.Purkinje.neurons_Ltype	0.00389045	274.713	451	1.64172	0.00638702	1.10387e-22	1.63221e-21	GO_biological_process
GO:0036498	Cerebellum.Purkinje.neurons_Ltype	0.00303813	214.529	372	1.73403	0.00526823	1.16952e-22	1.72734e-21	GO_biological_process
GO:0006836	Cerebellum.Purkinje.neurons_Ltype	0.0160461	1133.04	1473	1.30004	0.0208605	1.17264e-22	1.73e-21	GO_biological_process
GO:2000323	Cerebellum.Purkinje.neurons_Ltype	0.000511205	36.0972	109	3.01962	0.00154365	1.21299e-22	1.78753e-21	GO_biological_process
GO:0031098	Cerebellum.Purkinje.neurons_Ltype	0.0134088	946.819	1259	1.32971	0.0178298	1.29571e-22	1.9073e-21	GO_biological_process
GO:0070316	Cerebellum.Purkinje.neurons_Ltype	0.00351259	248.031	416	1.67721	0.00589135	1.29926e-22	1.91038e-21	GO_biological_process
GO:0035722	Cerebellum.Purkinje.neurons_Ltype	0.0041142	290.512	471	1.62128	0.00667025	1.31365e-22	1.92938e-21	GO_biological_process
GO:0031293	Cerebellum.Purkinje.neurons_Ltype	0.000859033	60.6581	151	2.48936	0.00213845	1.35441e-22	1.98702e-21	GO_biological_process
GO:1901135	Cerebellum.Purkinje.neurons_Ltype	0.0999559	7058.09	7844	1.11135	0.111086	1.49602e-22	2.19232e-21	GO_biological_process
GO:1904465	Cerebellum.Purkinje.neurons_Ltype	6.77747e-05	4.78571	39	8.14927	0.000552314	1.51894e-22	2.22343e-21	GO_biological_process
GO:0006971	Cerebellum.Purkinje.neurons_Ltype	0.000800132	56.4989	144	2.54872	0.00203931	1.59243e-22	2.32841e-21	GO_biological_process
GO:0018345	Cerebellum.Purkinje.neurons_Ltype	0.00226066	159.63	297	1.86056	0.00420608	1.63198e-22	2.3836e-21	GO_biological_process
GO:0035690	Cerebellum.Purkinje.neurons_Ltype	0.00681365	481.125	708	1.47155	0.0100266	1.78444e-22	2.60291e-21	GO_biological_process
GO:1904659	Cerebellum.Purkinje.neurons_Ltype	0.00194813	137.561	266	1.93368	0.00376706	1.7861e-22	2.60291e-21	GO_biological_process
GO:1904761	Cerebellum.Purkinje.neurons_Ltype	0.000135411	9.56161	53	5.543	0.000750581	1.83336e-22	2.66884e-21	GO_biological_process
GO:1903697	Cerebellum.Purkinje.neurons_Ltype	9.51422e-05	6.71818	45	6.69824	0.000637285	1.97121e-22	2.86632e-21	GO_biological_process
GO:0070317	Cerebellum.Purkinje.neurons_Ltype	0.00327326	231.131	393	1.70033	0.00556563	2.00846e-22	2.91726e-21	GO_biological_process
GO:0009220	Cerebellum.Purkinje.neurons_Ltype	0.00182166	128.631	253	1.96687	0.00358296	2.20875e-22	3.20464e-21	GO_biological_process
GO:0051348	Cerebellum.Purkinje.neurons_Ltype	0.0358473	2531.25	3023	1.19427	0.0428114	2.2251e-22	3.22479e-21	GO_biological_process
GO:0048026	Cerebellum.Purkinje.neurons_Ltype	0.00138514	97.8073	208	2.12663	0.00294568	2.36046e-22	3.4172e-21	GO_biological_process
GO:0042059	Cerebellum.Purkinje.neurons_Ltype	0.0051128	361.025	559	1.54837	0.0079165	2.46518e-22	3.56488e-21	GO_biological_process
GO:0090281	Cerebellum.Purkinje.neurons_Ltype	0.00188325	132.98	259	1.94766	0.00366793	2.5135e-22	3.63077e-21	GO_biological_process
GO:0050711	Cerebellum.Purkinje.neurons_Ltype	0.00131057	92.542	200	2.16118	0.00283238	2.57811e-22	3.72e-21	GO_biological_process
GO:0010624	Cerebellum.Purkinje.neurons_Ltype	0.000381034	26.9056	91	3.3822	0.00128873	2.73327e-22	3.93956e-21	GO_biological_process
GO:0031123	Cerebellum.Purkinje.neurons_Ltype	0.00541222	382.168	585	1.53074	0.00828471	2.92971e-22	4.21808e-21	GO_biological_process
GO:0006308	Cerebellum.Purkinje.neurons_Ltype	0.00170832	120.628	241	1.99788	0.00341302	3.18247e-22	4.57698e-21	GO_biological_process
GO:0006110	Cerebellum.Purkinje.neurons_Ltype	0.00544943	384.795	588	1.52808	0.0083272	3.29048e-22	4.72715e-21	GO_biological_process
GO:0045088	Cerebellum.Purkinje.neurons_Ltype	0.0305158	2154.78	2609	1.2108	0.0369484	3.30344e-22	4.74058e-21	GO_biological_process
GO:0042770	Cerebellum.Purkinje.neurons_Ltype	0.00746505	527.122	762	1.44558	0.0107914	3.53064e-22	5.06109e-21	GO_biological_process
GO:1903392	Cerebellum.Purkinje.neurons_Ltype	0.00189916	134.103	260	1.93881	0.00368209	3.74259e-22	5.35908e-21	GO_biological_process
GO:0043470	Cerebellum.Purkinje.neurons_Ltype	0.00604884	427.121	640	1.49841	0.00906362	3.80497e-22	5.44247e-21	GO_biological_process
GO:0001574	Cerebellum.Purkinje.neurons_Ltype	0.00119375	84.2932	187	2.21845	0.00264827	3.82869e-22	5.47045e-21	GO_biological_process
GO:0019048	Cerebellum.Purkinje.neurons_Ltype	0.00316832	223.721	382	1.70748	0.00540984	3.8969e-22	5.56186e-21	GO_biological_process
GO:0045017	Cerebellum.Purkinje.neurons_Ltype	0.0223138	1575.62	1967	1.2484	0.0278565	4.09989e-22	5.84523e-21	GO_biological_process
GO:0034063	Cerebellum.Purkinje.neurons_Ltype	0.00127859	90.2837	196	2.17093	0.00277573	4.11324e-22	5.85791e-21	GO_biological_process
GO:0010605	Cerebellum.Purkinje.neurons_Ltype	0.229894	16233.3	17314	1.06657	0.245199	4.43546e-22	6.30997e-21	GO_biological_process
GO:0071333	Cerebellum.Purkinje.neurons_Ltype	0.0068543	483.996	709	1.46489	0.0100408	4.72975e-22	6.72136e-21	GO_biological_process
GO:0070482	Cerebellum.Purkinje.neurons_Ltype	0.0338753	2392	2867	1.19858	0.0406022	4.74252e-22	6.73223e-21	GO_biological_process
GO:0046328	Cerebellum.Purkinje.neurons_Ltype	0.0222083	1568.17	1958	1.24859	0.027729	4.79722e-22	6.80254e-21	GO_biological_process
GO:0097699	Cerebellum.Purkinje.neurons_Ltype	0.000102281	7.22225	46	6.36921	0.000651447	4.89124e-22	6.92838e-21	GO_biological_process
GO:0034645	Cerebellum.Purkinje.neurons_Ltype	0.313549	22140.3	23327	1.0536	0.330355	4.99883e-22	7.07316e-21	GO_biological_process
GO:0019752	Cerebellum.Purkinje.neurons_Ltype	0.0649791	4588.3	5229	1.13964	0.0740526	5.02261e-22	7.09917e-21	GO_biological_process
GO:0070875	Cerebellum.Purkinje.neurons_Ltype	0.00235263	166.124	304	1.82996	0.00430522	5.45552e-22	7.70277e-21	GO_biological_process
GO:1902749	Cerebellum.Purkinje.neurons_Ltype	0.0151862	1072.33	1398	1.3037	0.0197983	5.48886e-22	7.74153e-21	GO_biological_process
GO:0070836	Cerebellum.Purkinje.neurons_Ltype	0.000279853	19.761	76	3.84596	0.0010763	5.52665e-22	7.78647e-21	GO_biological_process
GO:0030950	Cerebellum.Purkinje.neurons_Ltype	0.000407402	28.7675	94	3.26758	0.00133122	5.61929e-22	7.90851e-21	GO_biological_process
GO:0072524	Cerebellum.Purkinje.neurons_Ltype	0.00844982	596.659	844	1.41454	0.0119526	5.94696e-22	8.36072e-21	GO_biological_process
GO:0048813	Cerebellum.Purkinje.neurons_Ltype	0.00963502	680.348	943	1.38606	0.0133547	6.57783e-22	9.23777e-21	GO_biological_process
GO:0031124	Cerebellum.Purkinje.neurons_Ltype	0.00405229	286.141	462	1.61459	0.0065428	6.88796e-22	9.663e-21	GO_biological_process
GO:0071640	Cerebellum.Purkinje.neurons_Ltype	0.000203827	14.3926	64	4.44672	0.000906361	7.37269e-22	1.0332e-20	GO_biological_process
GO:0043041	Cerebellum.Purkinje.neurons_Ltype	0.000168157	11.8739	58	4.88465	0.00082139	7.74866e-22	1.08473e-20	GO_biological_process
GO:0070086	Cerebellum.Purkinje.neurons_Ltype	0.000151064	10.6669	55	5.15612	0.000778904	7.78621e-22	1.08883e-20	GO_biological_process
GO:0061564	Cerebellum.Purkinje.neurons_Ltype	0.0668383	4719.59	5365	1.13675	0.0759786	8.20088e-22	1.1456e-20	GO_biological_process
GO:0060759	Cerebellum.Purkinje.neurons_Ltype	0.014749	1041.46	1361	1.30682	0.0192743	8.76425e-22	1.22299e-20	GO_biological_process
GO:0071331	Cerebellum.Purkinje.neurons_Ltype	0.00693162	489.456	714	1.45876	0.0101116	8.88019e-22	1.23786e-20	GO_biological_process
GO:0010626	Cerebellum.Purkinje.neurons_Ltype	0.000366339	25.8679	88	3.4019	0.00124625	9.05706e-22	1.26026e-20	GO_biological_process
GO:0010243	Cerebellum.Purkinje.neurons_Ltype	0.0868451	6132.31	6857	1.11818	0.0971081	9.06004e-22	1.26026e-20	GO_biological_process
GO:0050849	Cerebellum.Purkinje.neurons_Ltype	0.0016053	113.353	229	2.02023	0.00324308	9.13471e-22	1.26902e-20	GO_biological_process
GO:0001505	Cerebellum.Purkinje.neurons_Ltype	0.0202816	1432.12	1803	1.25897	0.0255339	9.15979e-22	1.26902e-20	GO_biological_process
GO:0097049	Cerebellum.Purkinje.neurons_Ltype	0.000223452	15.7784	67	4.24632	0.000948847	9.16041e-22	1.26902e-20	GO_biological_process
GO:0060998	Cerebellum.Purkinje.neurons_Ltype	0.0107564	759.528	1035	1.36269	0.0146576	9.16168e-22	1.26902e-20	GO_biological_process
GO:0034219	Cerebellum.Purkinje.neurons_Ltype	0.00226124	159.671	294	1.84129	0.0041636	1.09611e-21	1.51667e-20	GO_biological_process
GO:0071166	Cerebellum.Purkinje.neurons_Ltype	0.00713835	504.053	731	1.45024	0.0103523	1.14971e-21	1.58916e-20	GO_biological_process
GO:0048679	Cerebellum.Purkinje.neurons_Ltype	0.00340667	240.552	402	1.67116	0.00569308	1.18371e-21	1.63444e-20	GO_biological_process
GO:1904530	Cerebellum.Purkinje.neurons_Ltype	0.000169846	11.9931	58	4.83609	0.00082139	1.23089e-21	1.6978e-20	GO_biological_process
GO:0010457	Cerebellum.Purkinje.neurons_Ltype	0.00117071	82.6663	183	2.21372	0.00259163	1.29727e-21	1.78749e-20	GO_biological_process
GO:0052106	Cerebellum.Purkinje.neurons_Ltype	6.79242e-05	4.79627	38	7.92283	0.000538152	1.3375e-21	1.83714e-20	GO_biological_process
GO:0060731	Cerebellum.Purkinje.neurons_Ltype	6.79242e-05	4.79627	38	7.92283	0.000538152	1.3375e-21	1.83714e-20	GO_biological_process
GO:0070715	Cerebellum.Purkinje.neurons_Ltype	6.79242e-05	4.79627	38	7.92283	0.000538152	1.3375e-21	1.83714e-20	GO_biological_process
GO:1902595	Cerebellum.Purkinje.neurons_Ltype	0.000120508	8.50935	49	5.75837	0.000693933	1.44869e-21	1.98601e-20	GO_biological_process
GO:0044283	Cerebellum.Purkinje.neurons_Ltype	0.0358361	2530.46	3012	1.1903	0.0426556	1.4489e-21	1.98601e-20	GO_biological_process
GO:0060296	Cerebellum.Purkinje.neurons_Ltype	0.00026464	18.6868	73	3.90651	0.00103382	1.48907e-21	2.03894e-20	GO_biological_process
GO:0031630	Cerebellum.Purkinje.neurons_Ltype	9.07547e-05	6.40837	43	6.70997	0.000608962	1.54864e-21	2.1183e-20	GO_biological_process
GO:0042501	Cerebellum.Purkinje.neurons_Ltype	0.000355242	25.0843	86	3.42843	0.00121792	1.60679e-21	2.19555e-20	GO_biological_process
GO:1901657	Cerebellum.Purkinje.neurons_Ltype	0.0275132	1942.76	2367	1.21837	0.0335212	1.93773e-21	2.64501e-20	GO_biological_process
GO:0042026	Cerebellum.Purkinje.neurons_Ltype	0.000595628	42.0585	117	2.78184	0.00165694	1.99277e-21	2.71732e-20	GO_biological_process
GO:0032147	Cerebellum.Purkinje.neurons_Ltype	0.0369268	2607.48	3094	1.18659	0.0438169	1.99978e-21	2.72406e-20	GO_biological_process
GO:0043484	Cerebellum.Purkinje.neurons_Ltype	0.0115038	812.309	1094	1.34678	0.0154931	2.01623e-21	2.74362e-20	GO_biological_process
GO:0016476	Cerebellum.Purkinje.neurons_Ltype	0.000386241	27.2733	90	3.29994	0.00127457	2.19612e-21	2.98296e-20	GO_biological_process
GO:0033700	Cerebellum.Purkinje.neurons_Ltype	0.000563985	39.8241	113	2.83748	0.0016003	2.19666e-21	2.98296e-20	GO_biological_process
GO:1902480	Cerebellum.Purkinje.neurons_Ltype	5.2643e-05	3.71723	34	9.1466	0.000481505	2.23239e-21	3.02808e-20	GO_biological_process
GO:0016578	Cerebellum.Purkinje.neurons_Ltype	0.00136577	96.4398	203	2.10494	0.00287486	2.23449e-21	3.02808e-20	GO_biological_process
GO:0018216	Cerebellum.Purkinje.neurons_Ltype	0.00154018	108.755	221	2.03209	0.00312978	2.35712e-21	3.19098e-20	GO_biological_process
GO:1902951	Cerebellum.Purkinje.neurons_Ltype	0.000314833	22.231	80	3.59858	0.00113295	2.37457e-21	3.21129e-20	GO_biological_process
GO:0036035	Cerebellum.Purkinje.neurons_Ltype	0.0011699	82.6092	182	2.20314	0.00257747	2.69508e-21	3.64099e-20	GO_biological_process
GO:0032006	Cerebellum.Purkinje.neurons_Ltype	0.00924497	652.805	906	1.38786	0.0128307	2.93917e-21	3.96668e-20	GO_biological_process
GO:0044854	Cerebellum.Purkinje.neurons_Ltype	0.000288536	20.3741	76	3.73023	0.0010763	3.08678e-21	4.16161e-20	GO_biological_process
GO:0061515	Cerebellum.Purkinje.neurons_Ltype	0.00519003	366.478	560	1.52806	0.00793066	3.12516e-21	4.20904e-20	GO_biological_process
GO:0031579	Cerebellum.Purkinje.neurons_Ltype	0.00176252	124.455	243	1.95252	0.00344134	3.48025e-21	4.68249e-20	GO_biological_process
GO:0090283	Cerebellum.Purkinje.neurons_Ltype	0.00038933	27.4914	90	3.27375	0.00127457	3.62947e-21	4.87825e-20	GO_biological_process
GO:0045056	Cerebellum.Purkinje.neurons_Ltype	0.000909052	64.19	153	2.38355	0.00216677	3.72668e-21	5.0038e-20	GO_biological_process
GO:2000786	Cerebellum.Purkinje.neurons_Ltype	0.000857371	60.5407	147	2.42812	0.0020818	4.318e-21	5.79185e-20	GO_biological_process
GO:0007166	Cerebellum.Purkinje.neurons_Ltype	0.214246	15128.3	16156	1.06793	0.2288	4.51561e-21	6.05073e-20	GO_biological_process
GO:1903169	Cerebellum.Purkinje.neurons_Ltype	0.0161697	1141.78	1469	1.28659	0.0208038	4.68261e-21	6.26812e-20	GO_biological_process
GO:0044003	Cerebellum.Purkinje.neurons_Ltype	0.00370193	261.401	426	1.62968	0.00603297	5.49312e-21	7.34558e-20	GO_biological_process
GO:0072382	Cerebellum.Purkinje.neurons_Ltype	0.000130049	9.18303	50	5.44483	0.000708095	5.7396e-21	7.66739e-20	GO_biological_process
GO:0036293	Cerebellum.Purkinje.neurons_Ltype	0.0323146	2281.8	2733	1.19774	0.0387045	6.25732e-21	8.3505e-20	GO_biological_process
GO:0071326	Cerebellum.Purkinje.neurons_Ltype	0.00703886	497.028	718	1.44459	0.0101682	6.29645e-21	8.39421e-20	GO_biological_process
GO:0048812	Cerebellum.Purkinje.neurons_Ltype	0.0770172	5438.34	6110	1.1235	0.0865292	6.67901e-21	8.89519e-20	GO_biological_process
GO:0097190	Cerebellum.Purkinje.neurons_Ltype	0.0268381	1895.09	2308	1.21788	0.0326857	7.3077e-21	9.72264e-20	GO_biological_process
GO:0006486	Cerebellum.Purkinje.neurons_Ltype	0.0291105	2055.55	2484	1.20844	0.0351782	8.02541e-21	1.06667e-19	GO_biological_process
GO:0022408	Cerebellum.Purkinje.neurons_Ltype	0.015014	1060.17	1374	1.29602	0.0194584	8.42167e-21	1.11821e-19	GO_biological_process
GO:0001881	Cerebellum.Purkinje.neurons_Ltype	0.00058257	41.1365	114	2.77127	0.00161446	8.43295e-21	1.11858e-19	GO_biological_process
GO:0090630	Cerebellum.Purkinje.neurons_Ltype	0.00976885	689.798	946	1.37142	0.0133972	9.45143e-21	1.25241e-19	GO_biological_process
GO:0031623	Cerebellum.Purkinje.neurons_Ltype	0.00600188	423.805	628	1.48181	0.00889367	9.5069e-21	1.25849e-19	GO_biological_process
GO:2000676	Cerebellum.Purkinje.neurons_Ltype	0.000208327	14.7104	63	4.28268	0.0008922	9.55517e-21	1.26361e-19	GO_biological_process
GO:0010640	Cerebellum.Purkinje.neurons_Ltype	0.00234176	165.356	298	1.80217	0.00422025	1.08686e-20	1.43586e-19	GO_biological_process
GO:1902992	Cerebellum.Purkinje.neurons_Ltype	0.000993124	70.1265	161	2.29585	0.00228007	1.17666e-20	1.55294e-19	GO_biological_process
GO:0031584	Cerebellum.Purkinje.neurons_Ltype	0.000274931	19.4134	73	3.76028	0.00103382	1.18226e-20	1.55876e-19	GO_biological_process
GO:0098976	Cerebellum.Purkinje.neurons_Ltype	6.81706e-05	4.81367	37	7.68645	0.00052399	1.19623e-20	1.5756e-19	GO_biological_process
GO:0071642	Cerebellum.Purkinje.neurons_Ltype	0.00016667	11.7689	56	4.7583	0.000793066	1.23651e-20	1.62702e-19	GO_biological_process
GO:2000649	Cerebellum.Purkinje.neurons_Ltype	0.0063599	449.085	658	1.4652	0.00931853	1.31829e-20	1.7329e-19	GO_biological_process
GO:0000737	Cerebellum.Purkinje.neurons_Ltype	0.00129288	91.2929	193	2.11407	0.00273325	1.32813e-20	1.74408e-19	GO_biological_process
GO:0098751	Cerebellum.Purkinje.neurons_Ltype	0.00308868	218.098	368	1.68732	0.00521158	1.34165e-20	1.76009e-19	GO_biological_process
GO:0032259	Cerebellum.Purkinje.neurons_Ltype	0.0245576	1734.06	2127	1.2266	0.0301224	1.42488e-20	1.8674e-19	GO_biological_process
GO:0071670	Cerebellum.Purkinje.neurons_Ltype	0.000173192	12.2294	57	4.66088	0.000807228	1.44382e-20	1.89034e-19	GO_biological_process
GO:0030218	Cerebellum.Purkinje.neurons_Ltype	0.00630548	445.243	653	1.46662	0.00924772	1.49721e-20	1.95829e-19	GO_biological_process
GO:0048667	Cerebellum.Purkinje.neurons_Ltype	0.0692882	4892.58	5527	1.12967	0.0782728	1.51159e-20	1.97514e-19	GO_biological_process
GO:0002223	Cerebellum.Purkinje.neurons_Ltype	0.00756282	534.026	760	1.42315	0.010763	1.55545e-20	2.03042e-19	GO_biological_process
GO:0042998	Cerebellum.Purkinje.neurons_Ltype	0.000198434	14.0118	61	4.35347	0.000863876	1.77569e-20	2.31562e-19	GO_biological_process
GO:0000045	Cerebellum.Purkinje.neurons_Ltype	0.00412842	291.516	462	1.58482	0.0065428	1.80625e-20	2.35314e-19	GO_biological_process
GO:0046503	Cerebellum.Purkinje.neurons_Ltype	0.00329023	232.33	386	1.66143	0.00546649	1.82895e-20	2.38036e-19	GO_biological_process
GO:0086046	Cerebellum.Purkinje.neurons_Ltype	0.000828303	58.4881	142	2.42784	0.00201099	1.98411e-20	2.57974e-19	GO_biological_process
GO:0090170	Cerebellum.Purkinje.neurons_Ltype	0.000168592	11.9047	56	4.70404	0.000793066	2.05824e-20	2.67347e-19	GO_biological_process
GO:0006885	Cerebellum.Purkinje.neurons_Ltype	0.00790945	558.502	788	1.41092	0.0111596	2.41002e-20	3.12732e-19	GO_biological_process
GO:0046122	Cerebellum.Purkinje.neurons_Ltype	0.000113321	8.0018	46	5.74871	0.000651447	2.55421e-20	3.31115e-19	GO_biological_process
GO:0010765	Cerebellum.Purkinje.neurons_Ltype	0.00396988	280.321	447	1.5946	0.00633037	2.60666e-20	3.37581e-19	GO_biological_process
GO:0008219	Cerebellum.Purkinje.neurons_Ltype	0.0967013	6828.27	7559	1.10702	0.10705	2.63994e-20	3.41556e-19	GO_biological_process
GO:0032402	Cerebellum.Purkinje.neurons_Ltype	0.00160359	113.233	224	1.97823	0.00317227	2.6882e-20	3.47457e-19	GO_biological_process
GO:0034599	Cerebellum.Purkinje.neurons_Ltype	0.0221564	1564.51	1936	1.23745	0.0274174	2.72273e-20	3.51575e-19	GO_biological_process
GO:0034770	Cerebellum.Purkinje.neurons_Ltype	0.000625282	44.1524	118	2.67256	0.0016711	2.76859e-20	3.57145e-19	GO_biological_process
GO:0050653	Cerebellum.Purkinje.neurons_Ltype	0.000219365	15.4898	64	4.13174	0.000906361	2.77251e-20	3.57301e-19	GO_biological_process
GO:0070734	Cerebellum.Purkinje.neurons_Ltype	0.000584177	41.2499	113	2.7394	0.0016003	2.86949e-20	3.69436e-19	GO_biological_process
GO:0007611	Cerebellum.Purkinje.neurons_Ltype	0.0330723	2335.3	2783	1.19171	0.0394126	2.97719e-20	3.82927e-19	GO_biological_process
GO:0043270	Cerebellum.Purkinje.neurons_Ltype	0.0252066	1779.89	2174	1.22142	0.030788	3.06306e-20	3.93586e-19	GO_biological_process
GO:2001286	Cerebellum.Purkinje.neurons_Ltype	0.000464396	32.7919	98	2.98854	0.00138787	3.09146e-20	3.96848e-19	GO_biological_process
GO:0022618	Cerebellum.Purkinje.neurons_Ltype	0.0144549	1020.69	1324	1.29716	0.0187503	3.21501e-20	4.12305e-19	GO_biological_process
GO:0005979	Cerebellum.Purkinje.neurons_Ltype	0.00290313	204.996	349	1.70247	0.0049425	3.45644e-20	4.42835e-19	GO_biological_process
GO:0000904	Cerebellum.Purkinje.neurons_Ltype	0.0796115	5621.52	6290	1.11891	0.0890783	3.47807e-20	4.45172e-19	GO_biological_process
GO:0043604	Cerebellum.Purkinje.neurons_Ltype	0.0323304	2282.92	2725	1.19365	0.0385912	3.51655e-20	4.4966e-19	GO_biological_process
GO:0072595	Cerebellum.Purkinje.neurons_Ltype	0.0015192	107.274	215	2.00422	0.00304481	3.64523e-20	4.65661e-19	GO_biological_process
GO:0007096	Cerebellum.Purkinje.neurons_Ltype	0.00104239	73.6054	165	2.24168	0.00233671	3.6859e-20	4.704e-19	GO_biological_process
GO:0051651	Cerebellum.Purkinje.neurons_Ltype	0.00768634	542.748	768	1.41502	0.0108763	3.69576e-20	4.71201e-19	GO_biological_process
GO:1990108	Cerebellum.Purkinje.neurons_Ltype	0.000411769	29.0758	91	3.12975	0.00128873	3.7606e-20	4.79003e-19	GO_biological_process
GO:0008366	Cerebellum.Purkinje.neurons_Ltype	0.0110861	782.808	1050	1.34132	0.01487	3.85088e-20	4.90028e-19	GO_biological_process
GO:0034115	Cerebellum.Purkinje.neurons_Ltype	0.000897619	63.3826	149	2.3508	0.00211012	3.98599e-20	5.0673e-19	GO_biological_process
GO:0034377	Cerebellum.Purkinje.neurons_Ltype	0.00151078	106.68	214	2.00601	0.00303065	4.03047e-20	5.11889e-19	GO_biological_process
GO:2000405	Cerebellum.Purkinje.neurons_Ltype	0.00043543	30.7466	94	3.05725	0.00133122	4.16927e-20	5.29006e-19	GO_biological_process
GO:0090205	Cerebellum.Purkinje.neurons_Ltype	0.00048232	34.0576	100	2.93621	0.00141619	4.2131e-20	5.34052e-19	GO_biological_process
GO:0035791	Cerebellum.Purkinje.neurons_Ltype	0.00059592	42.0791	114	2.70918	0.00161446	4.40756e-20	5.58164e-19	GO_biological_process
GO:1901879	Cerebellum.Purkinje.neurons_Ltype	0.0074907	528.933	751	1.41984	0.0106356	4.41251e-20	5.58253e-19	GO_biological_process
GO:0010927	Cerebellum.Purkinje.neurons_Ltype	0.0087788	619.889	859	1.38573	0.0121651	4.44742e-20	5.62128e-19	GO_biological_process
GO:0015849	Cerebellum.Purkinje.neurons_Ltype	0.0236804	1672.12	2053	1.22778	0.0290744	4.54255e-20	5.736e-19	GO_biological_process
GO:1903426	Cerebellum.Purkinje.neurons_Ltype	0.00656197	463.354	672	1.4503	0.0095168	4.67812e-20	5.90152e-19	GO_biological_process
GO:0009116	Cerebellum.Purkinje.neurons_Ltype	0.026159	1847.14	2246	1.21593	0.0318076	4.76392e-20	6.00401e-19	GO_biological_process
GO:0034164	Cerebellum.Purkinje.neurons_Ltype	0.000183986	12.9916	58	4.46441	0.00082139	4.79137e-20	6.03281e-19	GO_biological_process
GO:0033514	Cerebellum.Purkinje.neurons_Ltype	2.32614e-05	1.64253	24	14.6116	0.000339886	4.94603e-20	6.22159e-19	GO_biological_process
GO:0015833	Cerebellum.Purkinje.neurons_Ltype	0.00785554	554.695	781	1.40798	0.0110604	5.71551e-20	7.18263e-19	GO_biological_process
GO:0030033	Cerebellum.Purkinje.neurons_Ltype	0.00215332	152.05	277	1.82177	0.00392285	6.04657e-20	7.59142e-19	GO_biological_process
GO:0043647	Cerebellum.Purkinje.neurons_Ltype	0.00502954	355.146	539	1.51768	0.00763326	6.0601e-20	7.60114e-19	GO_biological_process
GO:0009101	Cerebellum.Purkinje.neurons_Ltype	0.038398	2711.36	3187	1.17543	0.045134	6.23506e-20	7.81314e-19	GO_biological_process
GO:0006354	Cerebellum.Purkinje.neurons_Ltype	0.00565273	399.151	593	1.48565	0.00839801	6.59041e-20	8.25057e-19	GO_biological_process
GO:0006906	Cerebellum.Purkinje.neurons_Ltype	0.00900946	636.176	877	1.37855	0.01242	6.60518e-20	8.26119e-19	GO_biological_process
GO:0043001	Cerebellum.Purkinje.neurons_Ltype	0.00205178	144.88	267	1.8429	0.00378123	6.66839e-20	8.33232e-19	GO_biological_process
GO:0051453	Cerebellum.Purkinje.neurons_Ltype	0.00692588	489.05	702	1.43544	0.00994165	6.76509e-20	8.44512e-19	GO_biological_process
GO:0032692	Cerebellum.Purkinje.neurons_Ltype	0.00232208	163.966	293	1.78695	0.00414944	6.87883e-20	8.57895e-19	GO_biological_process
GO:0010216	Cerebellum.Purkinje.neurons_Ltype	0.000355856	25.1277	83	3.30313	0.00117544	7.03043e-20	8.75971e-19	GO_biological_process
GO:0035020	Cerebellum.Purkinje.neurons_Ltype	0.00168769	119.171	231	1.93839	0.0032714	7.23002e-20	8.99987e-19	GO_biological_process
GO:0032536	Cerebellum.Purkinje.neurons_Ltype	0.000832469	58.7823	141	2.39868	0.00199683	7.35305e-20	9.14435e-19	GO_biological_process
GO:0090174	Cerebellum.Purkinje.neurons_Ltype	0.00913416	644.981	887	1.37523	0.0125616	7.42297e-20	9.22258e-19	GO_biological_process
GO:0031442	Cerebellum.Purkinje.neurons_Ltype	0.000341819	24.1365	81	3.35591	0.00114711	7.79413e-20	9.67459e-19	GO_biological_process
GO:0009892	Cerebellum.Purkinje.neurons_Ltype	0.249417	17611.9	18658	1.0594	0.264233	8.05384e-20	9.98752e-19	GO_biological_process
GO:0030719	Cerebellum.Purkinje.neurons_Ltype	0.000122183	8.62761	47	5.44763	0.000665609	8.09933e-20	1.00345e-18	GO_biological_process
GO:1903845	Cerebellum.Purkinje.neurons_Ltype	0.00691995	488.631	701	1.43462	0.00992749	8.12001e-20	1.00506e-18	GO_biological_process
GO:0051495	Cerebellum.Purkinje.neurons_Ltype	0.0181589	1282.24	1616	1.2603	0.0228856	8.15978e-20	1.00903e-18	GO_biological_process
GO:0010035	Cerebellum.Purkinje.neurons_Ltype	0.0443444	3131.25	3638	1.16184	0.051521	8.24493e-20	1.0186e-18	GO_biological_process
GO:0055081	Cerebellum.Purkinje.neurons_Ltype	0.00358875	253.409	410	1.61794	0.00580638	9.21213e-20	1.13703e-18	GO_biological_process
GO:1904220	Cerebellum.Purkinje.neurons_Ltype	0.000342938	24.2156	81	3.34496	0.00114711	9.39811e-20	1.15889e-18	GO_biological_process
GO:0010523	Cerebellum.Purkinje.neurons_Ltype	0.0016926	119.518	231	1.93276	0.0032714	1.00402e-19	1.23691e-18	GO_biological_process
GO:1903779	Cerebellum.Purkinje.neurons_Ltype	0.00834308	589.122	820	1.3919	0.0116128	1.07927e-19	1.32838e-18	GO_biological_process
GO:0048549	Cerebellum.Purkinje.neurons_Ltype	0.000181186	12.7939	57	4.45526	0.000807228	1.08843e-19	1.3384e-18	GO_biological_process
GO:0043393	Cerebellum.Purkinje.neurons_Ltype	0.0214356	1513.61	1873	1.23744	0.0265252	1.12289e-19	1.37947e-18	GO_biological_process
GO:0061484	Cerebellum.Purkinje.neurons_Ltype	0.000280093	19.778	72	3.64042	0.00101966	1.19332e-19	1.46464e-18	GO_biological_process
GO:0009615	Cerebellum.Purkinje.neurons_Ltype	0.0170585	1204.53	1527	1.26771	0.0216252	1.21536e-19	1.49029e-18	GO_biological_process
GO:0051683	Cerebellum.Purkinje.neurons_Ltype	0.000697823	49.2747	125	2.5368	0.00177024	1.25883e-19	1.54216e-18	GO_biological_process
GO:0030300	Cerebellum.Purkinje.neurons_Ltype	0.00029441	20.7889	74	3.55959	0.00104798	1.26766e-19	1.55152e-18	GO_biological_process
GO:0051006	Cerebellum.Purkinje.neurons_Ltype	0.000450953	31.8427	95	2.98342	0.00134538	1.27204e-19	1.55544e-18	GO_biological_process
GO:0070055	Cerebellum.Purkinje.neurons_Ltype	8.26858e-05	5.83861	39	6.67967	0.000552314	1.27566e-19	1.55696e-18	GO_biological_process
GO:1990579	Cerebellum.Purkinje.neurons_Ltype	8.26858e-05	5.83861	39	6.67967	0.000552314	1.27566e-19	1.55696e-18	GO_biological_process
GO:0030644	Cerebellum.Purkinje.neurons_Ltype	0.000352352	24.8803	82	3.29578	0.00116128	1.32328e-19	1.61359e-18	GO_biological_process
GO:0051098	Cerebellum.Purkinje.neurons_Ltype	0.0391251	2762.7	3238	1.17204	0.0458562	1.33298e-19	1.62392e-18	GO_biological_process
GO:0032239	Cerebellum.Purkinje.neurons_Ltype	0.000984499	69.5175	157	2.25842	0.00222342	1.49646e-19	1.82139e-18	GO_biological_process
GO:0001845	Cerebellum.Purkinje.neurons_Ltype	0.000606559	42.8304	114	2.66166	0.00161446	1.58064e-19	1.92206e-18	GO_biological_process
GO:0007269	Cerebellum.Purkinje.neurons_Ltype	0.0117454	829.368	1099	1.3251	0.0155639	1.60007e-19	1.94389e-18	GO_biological_process
GO:0099531	Cerebellum.Purkinje.neurons_Ltype	0.0123987	875.494	1152	1.31583	0.0163145	1.63069e-19	1.97926e-18	GO_biological_process
GO:0048678	Cerebellum.Purkinje.neurons_Ltype	0.00490777	346.548	526	1.51783	0.00744916	1.63955e-19	1.98818e-18	GO_biological_process
GO:1902943	Cerebellum.Purkinje.neurons_Ltype	0.0002018	14.2495	60	4.21068	0.000849714	1.68999e-19	2.04746e-18	GO_biological_process
GO:0034101	Cerebellum.Purkinje.neurons_Ltype	0.00701457	495.313	707	1.42738	0.0100125	1.69983e-19	2.05749e-18	GO_biological_process
GO:0048856	Cerebellum.Purkinje.neurons_Ltype	0.501363	35402.3	36592	1.03361	0.518212	1.74769e-19	2.11347e-18	GO_biological_process
GO:0019858	Cerebellum.Purkinje.neurons_Ltype	0.000114065	8.05434	45	5.58705	0.000637285	1.88216e-19	2.27399e-18	GO_biological_process
GO:0034337	Cerebellum.Purkinje.neurons_Ltype	5.2723e-05	3.72288	32	8.5955	0.000453181	1.90777e-19	2.30281e-18	GO_biological_process
GO:1990785	Cerebellum.Purkinje.neurons_Ltype	0.000269044	18.9977	70	3.68465	0.000991333	2.02612e-19	2.44342e-18	GO_biological_process
GO:0070262	Cerebellum.Purkinje.neurons_Ltype	0.000978853	69.1188	156	2.25698	0.00220926	2.05529e-19	2.47633e-18	GO_biological_process
GO:1902161	Cerebellum.Purkinje.neurons_Ltype	0.000153768	10.8579	52	4.78915	0.000736419	2.14033e-19	2.57643e-18	GO_biological_process
GO:0032968	Cerebellum.Purkinje.neurons_Ltype	0.000518661	36.6237	103	2.81239	0.00145868	2.18845e-19	2.63194e-18	GO_biological_process
GO:0018195	Cerebellum.Purkinje.neurons_Ltype	0.00185674	131.108	246	1.87631	0.00348383	2.26349e-19	2.7197e-18	GO_biological_process
GO:1903797	Cerebellum.Purkinje.neurons_Ltype	0.000216059	15.2563	62	4.06388	0.000878038	2.30899e-19	2.77185e-18	GO_biological_process
GO:0016042	Cerebellum.Purkinje.neurons_Ltype	0.0186323	1315.66	1649	1.25336	0.023353	2.33984e-19	2.80632e-18	GO_biological_process
GO:0030512	Cerebellum.Purkinje.neurons_Ltype	0.00684923	483.638	692	1.43082	0.00980003	2.43872e-19	2.92224e-18	GO_biological_process
GO:0008645	Cerebellum.Purkinje.neurons_Ltype	0.0042152	297.644	464	1.55891	0.00657112	2.51861e-19	3.01522e-18	GO_biological_process
GO:0006368	Cerebellum.Purkinje.neurons_Ltype	0.00486322	343.402	521	1.51717	0.00737835	2.61692e-19	3.13006e-18	GO_biological_process
GO:1903749	Cerebellum.Purkinje.neurons_Ltype	0.0100121	706.976	955	1.35082	0.0135246	3.1084e-19	3.71454e-18	GO_biological_process
GO:0032273	Cerebellum.Purkinje.neurons_Ltype	0.00852503	601.97	832	1.38213	0.0117827	3.11398e-19	3.71783e-18	GO_biological_process
GO:0010827	Cerebellum.Purkinje.neurons_Ltype	0.00709378	500.906	712	1.42142	0.0100833	3.13685e-19	3.74173e-18	GO_biological_process
GO:0048305	Cerebellum.Purkinje.neurons_Ltype	0.00045807	32.3453	95	2.93706	0.00134538	3.43458e-19	4.09316e-18	GO_biological_process
GO:0032846	Cerebellum.Purkinje.neurons_Ltype	0.0214659	1515.75	1870	1.23371	0.0264827	3.65004e-19	4.346e-18	GO_biological_process
GO:0006605	Cerebellum.Purkinje.neurons_Ltype	0.0328816	2321.83	2754	1.18613	0.0390019	4.02466e-19	4.78655e-18	GO_biological_process
GO:0031397	Cerebellum.Purkinje.neurons_Ltype	0.00893182	630.693	865	1.37151	0.01225	4.02733e-19	4.78655e-18	GO_biological_process
GO:0060400	Cerebellum.Purkinje.neurons_Ltype	3.88076e-05	2.74028	28	10.2179	0.000396533	4.21783e-19	5.00843e-18	GO_biological_process
GO:0035357	Cerebellum.Purkinje.neurons_Ltype	0.000700362	49.454	124	2.50738	0.00175607	4.22397e-19	5.0112e-18	GO_biological_process
GO:0090066	Cerebellum.Purkinje.neurons_Ltype	0.0518003	3657.72	4191	1.14579	0.0593525	4.24546e-19	5.03215e-18	GO_biological_process
GO:0006082	Cerebellum.Purkinje.neurons_Ltype	0.0806034	5691.56	6343	1.11446	0.0898289	4.33203e-19	5.13014e-18	GO_biological_process
GO:0034198	Cerebellum.Purkinje.neurons_Ltype	0.00420634	297.018	462	1.55546	0.0065428	4.3496e-19	5.14272e-18	GO_biological_process
GO:0022400	Cerebellum.Purkinje.neurons_Ltype	0.00180609	127.531	240	1.88189	0.00339886	4.35048e-19	5.14272e-18	GO_biological_process
GO:1904529	Cerebellum.Purkinje.neurons_Ltype	0.000239085	16.8823	65	3.85019	0.000920523	4.52211e-19	5.34081e-18	GO_biological_process
GO:0002220	Cerebellum.Purkinje.neurons_Ltype	0.00768913	542.945	761	1.40162	0.0107772	4.62676e-19	5.45949e-18	GO_biological_process
GO:0006686	Cerebellum.Purkinje.neurons_Ltype	0.000574216	40.5465	109	2.68827	0.00154365	4.8122e-19	5.67322e-18	GO_biological_process
GO:0021550	Cerebellum.Purkinje.neurons_Ltype	0.000429169	30.3045	91	3.00286	0.00128873	4.85588e-19	5.71958e-18	GO_biological_process
GO:0010918	Cerebellum.Purkinje.neurons_Ltype	0.000360645	25.4659	82	3.21999	0.00116128	5.01565e-19	5.90248e-18	GO_biological_process
GO:0030301	Cerebellum.Purkinje.neurons_Ltype	0.00407519	287.757	450	1.56382	0.00637285	5.10899e-19	6.00695e-18	GO_biological_process
GO:0010467	Cerebellum.Purkinje.neurons_Ltype	0.304704	21515.8	22601	1.05044	0.320073	5.29077e-19	6.21512e-18	GO_biological_process
GO:0006695	Cerebellum.Purkinje.neurons_Ltype	0.00277575	196.002	332	1.69386	0.00470175	5.51886e-19	6.47727e-18	GO_biological_process
GO:0036376	Cerebellum.Purkinje.neurons_Ltype	0.000601281	42.4577	112	2.63792	0.00158613	6.09533e-19	7.14746e-18	GO_biological_process
GO:1901264	Cerebellum.Purkinje.neurons_Ltype	0.00385685	272.34	430	1.57891	0.00608962	6.5376e-19	7.65925e-18	GO_biological_process
GO:0002355	Cerebellum.Purkinje.neurons_Ltype	7.72678e-05	5.45603	37	6.78149	0.00052399	6.61007e-19	7.73725e-18	GO_biological_process
GO:0043414	Cerebellum.Purkinje.neurons_Ltype	0.0202662	1431.04	1773	1.23896	0.0251091	6.86066e-19	8.02343e-18	GO_biological_process
GO:0044727	Cerebellum.Purkinje.neurons_Ltype	0.000158176	11.1691	52	4.65569	0.000736419	6.86828e-19	8.0252e-18	GO_biological_process
GO:0032844	Cerebellum.Purkinje.neurons_Ltype	0.0518227	3659.3	4189	1.14475	0.0593242	7.25353e-19	8.46782e-18	GO_biological_process
GO:0007409	Cerebellum.Purkinje.neurons_Ltype	0.0623393	4401.9	4978	1.13087	0.0704979	7.56573e-19	8.82444e-18	GO_biological_process
GO:0033184	Cerebellum.Purkinje.neurons_Ltype	0.000241833	17.0763	65	3.80644	0.000920523	7.86073e-19	9.1604e-18	GO_biological_process
GO:0045185	Cerebellum.Purkinje.neurons_Ltype	0.00680485	480.504	685	1.42559	0.0097009	7.9202e-19	9.22152e-18	GO_biological_process
GO:0022613	Cerebellum.Purkinje.neurons_Ltype	0.0290723	2052.85	2457	1.19687	0.0347958	8.27353e-19	9.62439e-18	GO_biological_process
GO:0043248	Cerebellum.Purkinje.neurons_Ltype	0.000621006	43.8505	114	2.59974	0.00161446	8.46661e-19	9.83775e-18	GO_biological_process
GO:1902653	Cerebellum.Purkinje.neurons_Ltype	0.00280601	198.138	334	1.68569	0.00473007	8.47192e-19	9.83775e-18	GO_biological_process
GO:0046173	Cerebellum.Purkinje.neurons_Ltype	0.00217884	153.852	275	1.78743	0.00389452	8.67205e-19	1.00613e-17	GO_biological_process
GO:0048167	Cerebellum.Purkinje.neurons_Ltype	0.0222843	1573.54	1930	1.22653	0.0273325	8.70564e-19	1.00913e-17	GO_biological_process
GO:0061028	Cerebellum.Purkinje.neurons_Ltype	0.00387561	273.664	431	1.57492	0.00610378	8.93598e-19	1.03492e-17	GO_biological_process
GO:0000101	Cerebellum.Purkinje.neurons_Ltype	0.000457447	32.3013	94	2.9101	0.00133122	9.32587e-19	1.07913e-17	GO_biological_process
GO:0009450	Cerebellum.Purkinje.neurons_Ltype	0.000113693	8.02811	44	5.48074	0.000623124	9.39347e-19	1.08599e-17	GO_biological_process
GO:0061640	Cerebellum.Purkinje.neurons_Ltype	0.00493463	348.444	524	1.50383	0.00742083	1.01538e-18	1.17286e-17	GO_biological_process
GO:0060073	Cerebellum.Purkinje.neurons_Ltype	0.00102493	72.3721	159	2.19698	0.00225174	1.01925e-18	1.1763e-17	GO_biological_process
GO:0046339	Cerebellum.Purkinje.neurons_Ltype	0.000657008	46.3927	118	2.54351	0.0016711	1.04642e-18	1.2066e-17	GO_biological_process
GO:0036309	Cerebellum.Purkinje.neurons_Ltype	0.000474316	33.4924	96	2.86632	0.00135954	1.05616e-18	1.21676e-17	GO_biological_process
GO:0051597	Cerebellum.Purkinje.neurons_Ltype	0.000905467	63.9368	146	2.2835	0.00206764	1.06604e-18	1.22707e-17	GO_biological_process
GO:0045321	Cerebellum.Purkinje.neurons_Ltype	0.0710861	5019.53	5628	1.12122	0.0797032	1.08959e-18	1.25308e-17	GO_biological_process
GO:1901019	Cerebellum.Purkinje.neurons_Ltype	0.0105278	743.391	993	1.33577	0.0140628	1.13154e-18	1.30018e-17	GO_biological_process
GO:1902305	Cerebellum.Purkinje.neurons_Ltype	0.00736419	520	731	1.40577	0.0103523	1.19036e-18	1.36658e-17	GO_biological_process
GO:0060353	Cerebellum.Purkinje.neurons_Ltype	0.000307185	21.691	74	3.41156	0.00104798	1.21291e-18	1.39125e-17	GO_biological_process
GO:0035455	Cerebellum.Purkinje.neurons_Ltype	0.00115934	81.8636	173	2.11327	0.00245001	1.23919e-18	1.42015e-17	GO_biological_process
GO:1903575	Cerebellum.Purkinje.neurons_Ltype	0.000131334	9.27375	47	5.06807	0.000665609	1.28599e-18	1.47251e-17	GO_biological_process
GO:0042157	Cerebellum.Purkinje.neurons_Ltype	0.0171443	1210.59	1524	1.25889	0.0215827	1.29284e-18	1.47906e-17	GO_biological_process
GO:0015826	Cerebellum.Purkinje.neurons_Ltype	0.000137158	9.68503	48	4.9561	0.000679771	1.32884e-18	1.51761e-17	GO_biological_process
GO:0034589	Cerebellum.Purkinje.neurons_Ltype	0.000137158	9.68503	48	4.9561	0.000679771	1.32884e-18	1.51761e-17	GO_biological_process
GO:0022900	Cerebellum.Purkinje.neurons_Ltype	0.0130377	920.621	1196	1.29912	0.0169376	1.33652e-18	1.52504e-17	GO_biological_process
GO:0007030	Cerebellum.Purkinje.neurons_Ltype	0.00963367	680.253	919	1.35097	0.0130148	1.39564e-18	1.59112e-17	GO_biological_process
GO:0042158	Cerebellum.Purkinje.neurons_Ltype	0.0157009	1108.67	1409	1.27089	0.0199541	1.41594e-18	1.61287e-17	GO_biological_process
GO:0022603	Cerebellum.Purkinje.neurons_Ltype	0.122121	8623.19	9391	1.08904	0.132994	1.49235e-18	1.69844e-17	GO_biological_process
GO:0010907	Cerebellum.Purkinje.neurons_Ltype	0.00430586	304.046	468	1.53924	0.00662777	1.50566e-18	1.7121e-17	GO_biological_process
GO:0055067	Cerebellum.Purkinje.neurons_Ltype	0.0118563	837.194	1100	1.31391	0.0155781	1.55576e-18	1.76754e-17	GO_biological_process
GO:0034381	Cerebellum.Purkinje.neurons_Ltype	0.00305863	215.976	356	1.64833	0.00504164	1.61746e-18	1.83606e-17	GO_biological_process
GO:0000375	Cerebellum.Purkinje.neurons_Ltype	0.0199729	1410.33	1746	1.23801	0.0247267	1.65102e-18	1.87253e-17	GO_biological_process
GO:0048266	Cerebellum.Purkinje.neurons_Ltype	0.00149506	105.569	207	1.9608	0.00293151	1.71301e-18	1.94116e-17	GO_biological_process
GO:0045940	Cerebellum.Purkinje.neurons_Ltype	0.00241405	170.461	296	1.73647	0.00419192	1.83587e-18	2.0786e-17	GO_biological_process
GO:0095500	Cerebellum.Purkinje.neurons_Ltype	0.00324831	229.37	373	1.6262	0.00528239	1.86733e-18	2.1124e-17	GO_biological_process
GO:0030007	Cerebellum.Purkinje.neurons_Ltype	0.00139747	98.6778	197	1.9964	0.00278989	1.87682e-18	2.1213e-17	GO_biological_process
GO:0051904	Cerebellum.Purkinje.neurons_Ltype	0.0016674	117.738	224	1.90253	0.00317227	1.94597e-18	2.19757e-17	GO_biological_process
GO:0070193	Cerebellum.Purkinje.neurons_Ltype	0.00092166	65.0803	147	2.25875	0.0020818	2.01812e-18	2.27709e-17	GO_biological_process
GO:0034247	Cerebellum.Purkinje.neurons_Ltype	0.00013866	9.79109	48	4.90242	0.000679771	2.02138e-18	2.27855e-17	GO_biological_process
GO:0044242	Cerebellum.Purkinje.neurons_Ltype	0.0127714	901.813	1173	1.30071	0.0166119	2.02287e-18	2.27855e-17	GO_biological_process
GO:1905668	Cerebellum.Purkinje.neurons_Ltype	0.000950648	67.1272	150	2.23456	0.00212429	2.27716e-18	2.56278e-17	GO_biological_process
GO:0010898	Cerebellum.Purkinje.neurons_Ltype	0.000393607	27.7934	85	3.05828	0.00120376	2.36136e-18	2.65527e-17	GO_biological_process
GO:0045794	Cerebellum.Purkinje.neurons_Ltype	0.000824339	58.2082	136	2.33644	0.00192602	2.6002e-18	2.92134e-17	GO_biological_process
GO:0048675	Cerebellum.Purkinje.neurons_Ltype	0.00664496	469.214	668	1.42366	0.00946015	2.77555e-18	3.11568e-17	GO_biological_process
GO:0006626	Cerebellum.Purkinje.neurons_Ltype	0.00391474	276.428	432	1.56279	0.00611794	2.78738e-18	3.12629e-17	GO_biological_process
GO:0016570	Cerebellum.Purkinje.neurons_Ltype	0.0334706	2363.43	2788	1.17964	0.0394834	2.87499e-18	3.2218e-17	GO_biological_process
GO:0048008	Cerebellum.Purkinje.neurons_Ltype	0.00468884	331.089	500	1.51017	0.00708095	2.97492e-18	3.33095e-17	GO_biological_process
GO:0042323	Cerebellum.Purkinje.neurons_Ltype	9.11151e-05	6.43382	39	6.06172	0.000552314	3.15586e-18	3.52754e-17	GO_biological_process
GO:0070256	Cerebellum.Purkinje.neurons_Ltype	9.11151e-05	6.43382	39	6.06172	0.000552314	3.15586e-18	3.52754e-17	GO_biological_process
GO:1902396	Cerebellum.Purkinje.neurons_Ltype	4.21305e-05	2.97492	28	9.41203	0.000396533	3.35836e-18	3.75069e-17	GO_biological_process
GO:0002682	Cerebellum.Purkinje.neurons_Ltype	0.115848	8180.23	8923	1.0908	0.126367	3.37296e-18	3.7638e-17	GO_biological_process
GO:1900271	Cerebellum.Purkinje.neurons_Ltype	0.00389717	275.187	430	1.56258	0.00608962	3.3999e-18	3.79064e-17	GO_biological_process
GO:0060730	Cerebellum.Purkinje.neurons_Ltype	0.000146517	10.3459	49	4.7362	0.000693933	3.48258e-18	3.87954e-17	GO_biological_process
GO:1902850	Cerebellum.Purkinje.neurons_Ltype	0.00559518	395.087	578	1.46297	0.00818558	3.48902e-18	3.88342e-17	GO_biological_process
GO:0046642	Cerebellum.Purkinje.neurons_Ltype	0.000404047	28.5306	86	3.01431	0.00121792	3.49248e-18	3.88398e-17	GO_biological_process
GO:1901621	Cerebellum.Purkinje.neurons_Ltype	0.000350775	24.7689	79	3.18948	0.00111879	3.63834e-18	4.04277e-17	GO_biological_process
GO:0061025	Cerebellum.Purkinje.neurons_Ltype	0.0149959	1058.89	1349	1.27397	0.0191044	3.66283e-18	4.06655e-17	GO_biological_process
GO:0032885	Cerebellum.Purkinje.neurons_Ltype	0.00394409	278.5	434	1.55835	0.00614626	3.66804e-18	4.0689e-17	GO_biological_process
GO:0042987	Cerebellum.Purkinje.neurons_Ltype	0.00146787	103.65	203	1.95852	0.00287486	4.05808e-18	4.49777e-17	GO_biological_process
GO:0051899	Cerebellum.Purkinje.neurons_Ltype	0.00690775	487.77	689	1.41255	0.00975755	4.21796e-18	4.67103e-17	GO_biological_process
GO:0031669	Cerebellum.Purkinje.neurons_Ltype	0.0175928	1242.27	1554	1.25094	0.0220076	4.66555e-18	5.16234e-17	GO_biological_process
GO:0006173	Cerebellum.Purkinje.neurons_Ltype	0.000159796	11.2835	51	4.51987	0.000722257	4.83617e-18	5.34663e-17	GO_biological_process
GO:0044090	Cerebellum.Purkinje.neurons_Ltype	0.00156061	110.198	212	1.92381	0.00300232	4.89102e-18	5.40273e-17	GO_biological_process
GO:2001243	Cerebellum.Purkinje.neurons_Ltype	0.00666504	470.632	668	1.41937	0.00946015	5.10131e-18	5.63029e-17	GO_biological_process
GO:0090501	Cerebellum.Purkinje.neurons_Ltype	0.00763173	538.892	749	1.38989	0.0106073	5.36087e-18	5.9118e-17	GO_biological_process
GO:0071806	Cerebellum.Purkinje.neurons_Ltype	0.00404444	285.586	442	1.54769	0.00625956	5.46132e-18	6.01752e-17	GO_biological_process
GO:0008215	Cerebellum.Purkinje.neurons_Ltype	0.000345934	24.4271	78	3.19317	0.00110463	5.52477e-18	6.08234e-17	GO_biological_process
GO:0051004	Cerebellum.Purkinje.neurons_Ltype	0.00160427	113.281	216	1.90677	0.00305897	6.10007e-18	6.71008e-17	GO_biological_process
GO:2000011	Cerebellum.Purkinje.neurons_Ltype	7.80377e-05	5.51039	36	6.53311	0.000509828	6.10689e-18	6.71196e-17	GO_biological_process
GO:0060999	Cerebellum.Purkinje.neurons_Ltype	0.00548403	387.238	567	1.46422	0.0080298	6.15078e-18	6.75456e-17	GO_biological_process
GO:1903452	Cerebellum.Purkinje.neurons_Ltype	0.000185783	13.1185	55	4.19256	0.000778904	6.20228e-18	6.80542e-17	GO_biological_process
GO:0032456	Cerebellum.Purkinje.neurons_Ltype	0.00221551	156.441	275	1.75785	0.00389452	6.5755e-18	7.20892e-17	GO_biological_process
GO:0031122	Cerebellum.Purkinje.neurons_Ltype	0.00295885	208.93	344	1.64648	0.00487169	6.94328e-18	7.60578e-17	GO_biological_process
GO:0034067	Cerebellum.Purkinje.neurons_Ltype	0.00177934	125.643	233	1.85446	0.00329972	6.97142e-18	7.63025e-17	GO_biological_process
GO:0000398	Cerebellum.Purkinje.neurons_Ltype	0.0199169	1406.37	1735	1.23367	0.0245709	7.02037e-18	7.67743e-17	GO_biological_process
GO:0099557	Cerebellum.Purkinje.neurons_Ltype	0.000125921	8.89153	45	5.06099	0.000637285	7.13572e-18	7.78415e-17	GO_biological_process
GO:1904782	Cerebellum.Purkinje.neurons_Ltype	0.000125921	8.89153	45	5.06099	0.000637285	7.13572e-18	7.78415e-17	GO_biological_process
GO:1904783	Cerebellum.Purkinje.neurons_Ltype	0.000125921	8.89153	45	5.06099	0.000637285	7.13572e-18	7.78415e-17	GO_biological_process
GO:0051028	Cerebellum.Purkinje.neurons_Ltype	0.00985846	696.126	932	1.33884	0.0131989	7.26891e-18	7.92287e-17	GO_biological_process
GO:0015798	Cerebellum.Purkinje.neurons_Ltype	0.000580661	41.0016	107	2.60965	0.00151532	7.35963e-18	8.01511e-17	GO_biological_process
GO:0044406	Cerebellum.Purkinje.neurons_Ltype	0.000448922	31.6993	91	2.87073	0.00128873	7.39883e-18	8.05112e-17	GO_biological_process
GO:1902229	Cerebellum.Purkinje.neurons_Ltype	0.00289514	204.431	338	1.65337	0.00478672	7.56489e-18	8.22502e-17	GO_biological_process
GO:1903214	Cerebellum.Purkinje.neurons_Ltype	0.0079573	561.881	775	1.3793	0.0109755	7.79301e-18	8.46604e-17	GO_biological_process
GO:1904046	Cerebellum.Purkinje.neurons_Ltype	4.75363e-05	3.35663	29	8.63961	0.000410695	7.87537e-18	8.54845e-17	GO_biological_process
GO:0010835	Cerebellum.Purkinje.neurons_Ltype	0.000836839	59.0909	136	2.30154	0.00192602	8.4298e-18	9.14272e-17	GO_biological_process
GO:0008630	Cerebellum.Purkinje.neurons_Ltype	0.00447736	316.156	479	1.51508	0.00678355	8.63045e-18	9.35262e-17	GO_biological_process
GO:0015850	Cerebellum.Purkinje.neurons_Ltype	0.0116241	820.799	1075	1.3097	0.015224	8.74251e-18	9.46625e-17	GO_biological_process
GO:0009896	Cerebellum.Purkinje.neurons_Ltype	0.0326668	2306.67	2720	1.17919	0.0385204	8.83558e-18	9.55915e-17	GO_biological_process
GO:0033619	Cerebellum.Purkinje.neurons_Ltype	0.00247752	174.943	299	1.70913	0.00423441	9.33697e-18	1.00933e-16	GO_biological_process
GO:0010468	Cerebellum.Purkinje.neurons_Ltype	0.379226	26777.9	27876	1.04101	0.394777	1.01848e-17	1.10008e-16	GO_biological_process
GO:0044707	Cerebellum.Purkinje.neurons_Ltype	0.529691	37402.5	38528	1.03009	0.54563	1.05075e-17	1.134e-16	GO_biological_process
GO:0043409	Cerebellum.Purkinje.neurons_Ltype	0.0165907	1171.5	1471	1.25565	0.0208322	1.1278e-17	1.21616e-16	GO_biological_process
GO:0032374	Cerebellum.Purkinje.neurons_Ltype	0.00304722	215.17	351	1.63127	0.00497083	1.18115e-17	1.27264e-16	GO_biological_process
GO:1904719	Cerebellum.Purkinje.neurons_Ltype	4.83803e-05	3.41623	29	8.48889	0.000410695	1.23884e-17	1.33371e-16	GO_biological_process
GO:0010769	Cerebellum.Purkinje.neurons_Ltype	0.0404168	2853.91	3308	1.15911	0.0468476	1.29028e-17	1.38795e-16	GO_biological_process
GO:0070201	Cerebellum.Purkinje.neurons_Ltype	0.0817782	5774.53	6401	1.10849	0.0906503	1.30126e-17	1.39861e-16	GO_biological_process
GO:0071839	Cerebellum.Purkinje.neurons_Ltype	3.3335e-05	2.35385	25	10.6209	0.000354047	1.32159e-17	1.41931e-16	GO_biological_process
GO:1904760	Cerebellum.Purkinje.neurons_Ltype	0.000215466	15.2145	59	3.87789	0.000835552	1.33039e-17	1.42759e-16	GO_biological_process
GO:1904754	Cerebellum.Purkinje.neurons_Ltype	0.00089698	63.3376	142	2.24196	0.00201099	1.35323e-17	1.45092e-16	GO_biological_process
GO:0051452	Cerebellum.Purkinje.neurons_Ltype	0.00278845	196.898	327	1.66076	0.00463094	1.40894e-17	1.50942e-16	GO_biological_process
GO:0009183	Cerebellum.Purkinje.neurons_Ltype	0.000170473	12.0375	52	4.31984	0.000736419	1.44465e-17	1.54641e-16	GO_biological_process
GO:0034969	Cerebellum.Purkinje.neurons_Ltype	0.00129907	91.7299	184	2.00589	0.00260579	1.53198e-17	1.63856e-16	GO_biological_process
GO:1903008	Cerebellum.Purkinje.neurons_Ltype	0.00537168	379.305	555	1.4632	0.00785985	1.53615e-17	1.64168e-16	GO_biological_process
GO:0007173	Cerebellum.Purkinje.neurons_Ltype	0.00751384	530.568	736	1.38719	0.0104232	1.54804e-17	1.65304e-16	GO_biological_process
GO:1904684	Cerebellum.Purkinje.neurons_Ltype	0.000726972	51.333	123	2.39612	0.00174191	1.64192e-17	1.75188e-16	GO_biological_process
GO:0007286	Cerebellum.Purkinje.neurons_Ltype	0.0110471	780.057	1026	1.31529	0.0145301	1.64595e-17	1.75474e-16	GO_biological_process
GO:0000281	Cerebellum.Purkinje.neurons_Ltype	0.00390316	275.61	427	1.54929	0.00604713	1.66271e-17	1.77118e-16	GO_biological_process
GO:0051895	Cerebellum.Purkinje.neurons_Ltype	0.00178364	125.947	232	1.84205	0.00328556	1.68668e-17	1.79525e-16	GO_biological_process
GO:0045851	Cerebellum.Purkinje.neurons_Ltype	0.00279364	197.264	327	1.65768	0.00463094	1.79972e-17	1.91402e-16	GO_biological_process
GO:0016569	Cerebellum.Purkinje.neurons_Ltype	0.0462954	3269.01	3750	1.14714	0.0531071	1.90014e-17	2.01918e-16	GO_biological_process
GO:0021586	Cerebellum.Purkinje.neurons_Ltype	0.00020394	14.4007	57	3.95816	0.000807228	1.92124e-17	2.03996e-16	GO_biological_process
GO:0072673	Cerebellum.Purkinje.neurons_Ltype	0.000546938	38.6204	102	2.64109	0.00144451	1.95024e-17	2.06908e-16	GO_biological_process
GO:0001885	Cerebellum.Purkinje.neurons_Ltype	0.00521701	368.383	541	1.46858	0.00766159	2.02964e-17	2.15158e-16	GO_biological_process
GO:0010866	Cerebellum.Purkinje.neurons_Ltype	0.00109101	77.0381	162	2.10285	0.00229423	2.25386e-17	2.38734e-16	GO_biological_process
GO:0035774	Cerebellum.Purkinje.neurons_Ltype	0.00199673	140.993	252	1.78732	0.0035688	2.33247e-17	2.46863e-16	GO_biological_process
GO:0086005	Cerebellum.Purkinje.neurons_Ltype	0.0030858	217.895	353	1.62005	0.00499915	2.4804e-17	2.62308e-16	GO_biological_process
GO:0043255	Cerebellum.Purkinje.neurons_Ltype	0.00853253	602.499	819	1.35934	0.0115986	2.5114e-17	2.65372e-16	GO_biological_process
GO:0010564	Cerebellum.Purkinje.neurons_Ltype	0.0625567	4417.26	4967	1.12445	0.0703422	2.63378e-17	2.78081e-16	GO_biological_process
GO:0099072	Cerebellum.Purkinje.neurons_Ltype	0.000549625	38.8101	102	2.62818	0.00144451	2.66772e-17	2.81438e-16	GO_biological_process
GO:0042168	Cerebellum.Purkinje.neurons_Ltype	0.00108376	76.5264	161	2.10385	0.00228007	2.7041e-17	2.85048e-16	GO_biological_process
GO:0015966	Cerebellum.Purkinje.neurons_Ltype	0.00014843	10.4809	48	4.57974	0.000679771	2.71102e-17	2.85547e-16	GO_biological_process
GO:0035279	Cerebellum.Purkinje.neurons_Ltype	0.000199056	14.0558	56	3.98413	0.000793066	2.75751e-17	2.90212e-16	GO_biological_process
GO:0030948	Cerebellum.Purkinje.neurons_Ltype	0.000849828	60.0081	136	2.26636	0.00192602	2.77121e-17	2.91421e-16	GO_biological_process
GO:1901796	Cerebellum.Purkinje.neurons_Ltype	0.0128495	907.332	1169	1.28839	0.0165553	3.09455e-17	3.25162e-16	GO_biological_process
GO:0044801	Cerebellum.Purkinje.neurons_Ltype	0.011384	803.849	1051	1.30746	0.0148842	3.10176e-17	3.2566e-16	GO_biological_process
GO:0021722	Cerebellum.Purkinje.neurons_Ltype	0.000186699	13.1832	54	4.09612	0.000764742	3.20374e-17	3.36099e-16	GO_biological_process
GO:0038127	Cerebellum.Purkinje.neurons_Ltype	0.010104	713.467	947	1.32732	0.0134113	3.22046e-17	3.37583e-16	GO_biological_process
GO:1902618	Cerebellum.Purkinje.neurons_Ltype	3.47392e-05	2.45301	25	10.1916	0.000354047	3.37173e-17	3.53159e-16	GO_biological_process
GO:0000209	Cerebellum.Purkinje.neurons_Ltype	0.0249621	1762.62	2120	1.20275	0.0300232	3.39049e-17	3.54841e-16	GO_biological_process
GO:0042455	Cerebellum.Purkinje.neurons_Ltype	0.00741095	523.302	725	1.38543	0.0102674	3.47175e-17	3.63057e-16	GO_biological_process
GO:1903966	Cerebellum.Purkinje.neurons_Ltype	0.000155683	10.9931	49	4.45735	0.000693933	3.62508e-17	3.78789e-16	GO_biological_process
GO:0030259	Cerebellum.Purkinje.neurons_Ltype	0.00101201	71.4601	153	2.14105	0.00216677	3.82817e-17	3.99693e-16	GO_biological_process
GO:0044725	Cerebellum.Purkinje.neurons_Ltype	0.000174846	12.3462	52	4.21183	0.000736419	3.98918e-17	4.16173e-16	GO_biological_process
GO:0035459	Cerebellum.Purkinje.neurons_Ltype	0.00124405	87.8446	177	2.01492	0.00250666	4.08751e-17	4.26093e-16	GO_biological_process
GO:0046942	Cerebellum.Purkinje.neurons_Ltype	0.0233106	1646.01	1991	1.20959	0.0281963	4.1753e-17	4.34899e-16	GO_biological_process
GO:0015746	Cerebellum.Purkinje.neurons_Ltype	0.000194451	13.7306	55	4.00565	0.000778904	4.19118e-17	4.36208e-16	GO_biological_process
GO:0045834	Cerebellum.Purkinje.neurons_Ltype	0.0132039	932.356	1196	1.28277	0.0169376	4.43319e-17	4.61031e-16	GO_biological_process
GO:1903726	Cerebellum.Purkinje.neurons_Ltype	0.000728168	51.4174	122	2.37274	0.00172775	4.45343e-17	4.62769e-16	GO_biological_process
GO:0015837	Cerebellum.Purkinje.neurons_Ltype	0.000666746	47.0803	115	2.44264	0.00162862	4.72e-17	4.90082e-16	GO_biological_process
GO:0007040	Cerebellum.Purkinje.neurons_Ltype	0.00364951	257.699	402	1.55996	0.00569308	5.14655e-17	5.33949e-16	GO_biological_process
GO:0006895	Cerebellum.Purkinje.neurons_Ltype	0.00191687	135.354	243	1.7953	0.00344134	5.2e-17	5.39069e-16	GO_biological_process
GO:0043242	Cerebellum.Purkinje.neurons_Ltype	0.0054911	387.738	562	1.44943	0.00795899	5.27633e-17	5.46551e-16	GO_biological_process
GO:0016358	Cerebellum.Purkinje.neurons_Ltype	0.0153856	1086.41	1369	1.26012	0.0193876	5.32234e-17	5.50883e-16	GO_biological_process
GO:0033108	Cerebellum.Purkinje.neurons_Ltype	0.00479314	338.453	502	1.48322	0.00710927	5.38869e-17	5.57312e-16	GO_biological_process
GO:0036155	Cerebellum.Purkinje.neurons_Ltype	0.000338121	23.8754	75	3.14131	0.00106214	5.46254e-17	5.64505e-16	GO_biological_process
GO:0009313	Cerebellum.Purkinje.neurons_Ltype	0.000598673	42.2735	107	2.53114	0.00151532	5.53009e-17	5.71037e-16	GO_biological_process
GO:1903279	Cerebellum.Purkinje.neurons_Ltype	0.000308741	21.8008	71	3.25676	0.00100549	6.05511e-17	6.2476e-16	GO_biological_process
GO:0055114	Cerebellum.Purkinje.neurons_Ltype	0.0757108	5346.1	5938	1.11072	0.0840934	6.20372e-17	6.39591e-16	GO_biological_process
GO:0048854	Cerebellum.Purkinje.neurons_Ltype	0.004555	321.638	481	1.49547	0.00681187	6.26871e-17	6.45786e-16	GO_biological_process
GO:1904063	Cerebellum.Purkinje.neurons_Ltype	0.00761331	537.591	740	1.37651	0.0104798	6.36509e-17	6.55201e-16	GO_biological_process
GO:0002566	Cerebellum.Purkinje.neurons_Ltype	0.000924631	65.2901	143	2.19023	0.00202515	6.6659e-17	6.85628e-16	GO_biological_process
GO:0022011	Cerebellum.Purkinje.neurons_Ltype	0.002691	190.017	315	1.65775	0.004461	6.77457e-17	6.96261e-16	GO_biological_process
GO:0051186	Cerebellum.Purkinje.neurons_Ltype	0.0268771	1897.85	2264	1.19293	0.0320625	6.9354e-17	7.12233e-16	GO_biological_process
GO:0090502	Cerebellum.Purkinje.neurons_Ltype	0.00375862	265.404	411	1.54858	0.00582054	6.95062e-17	7.13239e-16	GO_biological_process
GO:0034383	Cerebellum.Purkinje.neurons_Ltype	0.00163297	115.307	215	1.86458	0.00304481	7.13993e-17	7.32093e-16	GO_biological_process
GO:0006434	Cerebellum.Purkinje.neurons_Ltype	5.19409e-05	3.66765	29	7.90697	0.000410695	7.62653e-17	7.81378e-16	GO_biological_process
GO:0006369	Cerebellum.Purkinje.neurons_Ltype	0.00317862	224.449	359	1.59947	0.00508412	7.85567e-17	8.04227e-16	GO_biological_process
GO:0044767	Cerebellum.Purkinje.neurons_Ltype	0.51889	36639.8	37735	1.02989	0.534399	8.00833e-17	8.19218e-16	GO_biological_process
GO:0001573	Cerebellum.Purkinje.neurons_Ltype	0.00152326	107.56	204	1.89661	0.00288903	8.19382e-17	8.37541e-16	GO_biological_process
GO:0010976	Cerebellum.Purkinje.neurons_Ltype	0.038953	2750.55	3185	1.15795	0.0451056	8.3716e-17	8.55048e-16	GO_biological_process
GO:0021955	Cerebellum.Purkinje.neurons_Ltype	0.00658148	464.732	653	1.40511	0.00924772	8.43515e-17	8.6087e-16	GO_biological_process
GO:1903897	Cerebellum.Purkinje.neurons_Ltype	0.000835032	58.9633	133	2.25564	0.00188353	8.72219e-17	8.89474e-16	GO_biological_process
GO:0035306	Cerebellum.Purkinje.neurons_Ltype	0.00667866	471.594	661	1.40163	0.00936102	8.90118e-17	9.07024e-16	GO_biological_process
GO:0032007	Cerebellum.Purkinje.neurons_Ltype	0.00455383	321.555	480	1.49274	0.00679771	9.0513e-17	9.21606e-16	GO_biological_process
GO:1900738	Cerebellum.Purkinje.neurons_Ltype	0.000225351	15.9125	59	3.70779	0.000835552	9.48628e-17	9.65149e-16	GO_biological_process
GO:0051126	Cerebellum.Purkinje.neurons_Ltype	0.000159782	11.2826	49	4.34299	0.000693933	9.77161e-17	9.93409e-16	GO_biological_process
GO:0031133	Cerebellum.Purkinje.neurons_Ltype	0.000388527	27.4347	81	2.95247	0.00114711	9.79989e-17	9.95514e-16	GO_biological_process
GO:1905098	Cerebellum.Purkinje.neurons_Ltype	0.0003965	27.9976	82	2.92882	0.00116128	9.91318e-17	1.00625e-15	GO_biological_process
GO:0003358	Cerebellum.Purkinje.neurons_Ltype	0.000656489	46.356	113	2.43766	0.0016003	1.00143e-16	1.01572e-15	GO_biological_process
GO:0032902	Cerebellum.Purkinje.neurons_Ltype	0.000179006	12.64	52	4.11394	0.000736419	1.01749e-16	1.03122e-15	GO_biological_process
GO:2000303	Cerebellum.Purkinje.neurons_Ltype	0.000561459	39.6457	102	2.57279	0.00144451	1.02982e-16	1.04291e-15	GO_biological_process
GO:0061368	Cerebellum.Purkinje.neurons_Ltype	0.000282549	19.9514	67	3.35817	0.000948847	1.03395e-16	1.04629e-15	GO_biological_process
GO:0001666	Cerebellum.Purkinje.neurons_Ltype	0.031723	2240.03	2633	1.17543	0.0372883	1.12054e-16	1.13304e-15	GO_biological_process
GO:0007052	Cerebellum.Purkinje.neurons_Ltype	0.00546841	386.136	558	1.44509	0.00790234	1.14869e-16	1.16061e-15	GO_biological_process
GO:2000659	Cerebellum.Purkinje.neurons_Ltype	0.000903394	63.7905	140	2.19468	0.00198267	1.18729e-16	1.19869e-15	GO_biological_process
GO:2000377	Cerebellum.Purkinje.neurons_Ltype	0.0147265	1039.87	1313	1.26266	0.0185946	1.29699e-16	1.30844e-15	GO_biological_process
GO:0090207	Cerebellum.Purkinje.neurons_Ltype	0.00257428	181.775	303	1.6669	0.00429106	1.30699e-16	1.31751e-15	GO_biological_process
GO:0036371	Cerebellum.Purkinje.neurons_Ltype	0.00039078	27.5938	81	2.93545	0.00114711	1.33911e-16	1.34886e-15	GO_biological_process
GO:0045087	Cerebellum.Purkinje.neurons_Ltype	0.0368512	2602.13	3022	1.16135	0.0427973	1.45552e-16	1.465e-15	GO_biological_process
GO:0052547	Cerebellum.Purkinje.neurons_Ltype	0.0334615	2362.78	2764	1.16981	0.0391435	1.48541e-16	1.49393e-15	GO_biological_process
GO:1900273	Cerebellum.Purkinje.neurons_Ltype	0.00220052	155.383	268	1.72477	0.00379539	1.52722e-16	1.53481e-15	GO_biological_process
GO:0061365	Cerebellum.Purkinje.neurons_Ltype	0.000505858	35.7196	95	2.6596	0.00134538	1.54548e-16	1.55197e-15	GO_biological_process
GO:0032528	Cerebellum.Purkinje.neurons_Ltype	0.00238319	168.282	285	1.69358	0.00403614	1.56212e-16	1.56748e-15	GO_biological_process
GO:0015811	Cerebellum.Purkinje.neurons_Ltype	0.000299881	21.1752	69	3.25853	0.000977171	1.58827e-16	1.59251e-15	GO_biological_process
GO:0006631	Cerebellum.Purkinje.neurons_Ltype	0.0237089	1674.13	2015	1.20361	0.0285362	1.59609e-16	1.59913e-15	GO_biological_process
GO:0045937	Cerebellum.Purkinje.neurons_Ltype	0.118741	8384.57	9094	1.08461	0.128788	1.79377e-16	1.79582e-15	GO_biological_process
GO:0035567	Cerebellum.Purkinje.neurons_Ltype	0.0141145	996.65	1263	1.26724	0.0178865	1.81081e-16	1.8115e-15	GO_biological_process
GO:0031668	Cerebellum.Purkinje.neurons_Ltype	0.0198307	1400.28	1713	1.22332	0.0242593	1.81411e-16	1.81343e-15	GO_biological_process
GO:0009151	Cerebellum.Purkinje.neurons_Ltype	0.000917947	64.8181	141	2.17532	0.00199683	1.84319e-16	1.84109e-15	GO_biological_process
GO:0065002	Cerebellum.Purkinje.neurons_Ltype	0.0036255	256.004	397	1.55076	0.00562227	1.86986e-16	1.86631e-15	GO_biological_process
GO:1905618	Cerebellum.Purkinje.neurons_Ltype	0.000181943	12.8474	52	4.04751	0.000736419	1.93782e-16	1.93268e-15	GO_biological_process
GO:0048515	Cerebellum.Purkinje.neurons_Ltype	0.0114565	808.963	1050	1.29796	0.01487	1.98777e-16	1.98099e-15	GO_biological_process
GO:0044772	Cerebellum.Purkinje.neurons_Ltype	0.0236503	1669.99	2009	1.203	0.0284513	2.1154e-16	2.10658e-15	GO_biological_process
GO:0035900	Cerebellum.Purkinje.neurons_Ltype	0.000286949	20.2621	67	3.30667	0.000948847	2.14813e-16	2.13694e-15	GO_biological_process
GO:0046364	Cerebellum.Purkinje.neurons_Ltype	0.00375357	265.047	408	1.53935	0.00577805	2.14913e-16	2.13694e-15	GO_biological_process
GO:0050684	Cerebellum.Purkinje.neurons_Ltype	0.00942426	665.466	885	1.3299	0.0125333	2.18744e-16	2.17339e-15	GO_biological_process
GO:0045814	Cerebellum.Purkinje.neurons_Ltype	0.00550109	388.443	559	1.43908	0.0079165	2.23441e-16	2.21838e-15	GO_biological_process
GO:0070671	Cerebellum.Purkinje.neurons_Ltype	0.00451254	318.639	474	1.48758	0.00671274	2.42129e-16	2.4021e-15	GO_biological_process
GO:0042176	Cerebellum.Purkinje.neurons_Ltype	0.0375675	2652.72	3073	1.15844	0.0435195	2.4629e-16	2.44154e-15	GO_biological_process
GO:0032620	Cerebellum.Purkinje.neurons_Ltype	0.000216662	15.299	57	3.72574	0.000807228	2.51507e-16	2.49137e-15	GO_biological_process
GO:0043436	Cerebellum.Purkinje.neurons_Ltype	0.0795122	5614.52	6207	1.10553	0.0879029	2.53132e-16	2.50559e-15	GO_biological_process
GO:0031112	Cerebellum.Purkinje.neurons_Ltype	0.00211518	149.357	259	1.7341	0.00366793	2.64381e-16	2.61496e-15	GO_biological_process
GO:0030320	Cerebellum.Purkinje.neurons_Ltype	0.00107487	75.899	157	2.06854	0.00222342	2.67356e-16	2.6424e-15	GO_biological_process
GO:0090625	Cerebellum.Purkinje.neurons_Ltype	0.0001705	12.0394	50	4.15304	0.000708095	2.69338e-16	2.65999e-15	GO_biological_process
GO:0070837	Cerebellum.Purkinje.neurons_Ltype	0.000372202	26.282	78	2.96782	0.00110463	2.70017e-16	2.6647e-15	GO_biological_process
GO:0002697	Cerebellum.Purkinje.neurons_Ltype	0.0268443	1895.53	2254	1.18911	0.0319209	2.7133e-16	2.67564e-15	GO_biological_process
GO:0050856	Cerebellum.Purkinje.neurons_Ltype	0.00260117	183.674	304	1.65511	0.00430522	2.78896e-16	2.74819e-15	GO_biological_process
GO:0071955	Cerebellum.Purkinje.neurons_Ltype	0.000183716	12.9726	52	4.00846	0.000736419	2.83971e-16	2.7961e-15	GO_biological_process
GO:0014044	Cerebellum.Purkinje.neurons_Ltype	0.00272219	192.219	315	1.63875	0.004461	2.88368e-16	2.83727e-15	GO_biological_process
GO:0021541	Cerebellum.Purkinje.neurons_Ltype	7.36677e-05	5.20182	33	6.34393	0.000467343	3.19696e-16	3.14316e-15	GO_biological_process
GO:0006497	Cerebellum.Purkinje.neurons_Ltype	0.0151037	1066.5	1339	1.25551	0.0189628	3.26729e-16	3.2099e-15	GO_biological_process
GO:0099132	Cerebellum.Purkinje.neurons_Ltype	0.00363181	256.449	396	1.54416	0.00560811	3.73586e-16	3.66751e-15	GO_biological_process
GO:0033572	Cerebellum.Purkinje.neurons_Ltype	0.00171195	120.884	220	1.81993	0.00311562	3.74966e-16	3.6783e-15	GO_biological_process
GO:0034333	Cerebellum.Purkinje.neurons_Ltype	0.00390509	275.746	420	1.52314	0.005948	3.81061e-16	3.73531e-15	GO_biological_process
GO:0009451	Cerebellum.Purkinje.neurons_Ltype	0.00792304	559.462	760	1.35845	0.010763	3.86613e-16	3.7869e-15	GO_biological_process
GO:0010561	Cerebellum.Purkinje.neurons_Ltype	0.00101264	71.5045	150	2.09777	0.00212429	3.94989e-16	3.86391e-15	GO_biological_process
GO:0097117	Cerebellum.Purkinje.neurons_Ltype	3.49566e-05	2.46835	24	9.72308	0.000339886	3.95062e-16	3.86391e-15	GO_biological_process
GO:0046470	Cerebellum.Purkinje.neurons_Ltype	0.00487526	344.252	504	1.46404	0.0071376	3.99931e-16	3.90862e-15	GO_biological_process
GO:0090224	Cerebellum.Purkinje.neurons_Ltype	0.00211352	149.24	258	1.72876	0.00365377	4.23191e-16	4.13287e-15	GO_biological_process
GO:0090161	Cerebellum.Purkinje.neurons_Ltype	0.000966359	68.2365	145	2.12496	0.00205347	4.4187e-16	4.31208e-15	GO_biological_process
GO:1902963	Cerebellum.Purkinje.neurons_Ltype	0.000464758	32.8175	89	2.71197	0.00126041	4.4573e-16	4.34331e-15	GO_biological_process
GO:0051764	Cerebellum.Purkinje.neurons_Ltype	0.00164254	115.983	213	1.83647	0.00301648	4.4573e-16	4.34331e-15	GO_biological_process
GO:0030820	Cerebellum.Purkinje.neurons_Ltype	9.53389e-05	6.73207	37	5.49608	0.00052399	4.57619e-16	4.45585e-15	GO_biological_process
GO:0035337	Cerebellum.Purkinje.neurons_Ltype	0.00320942	226.623	358	1.57971	0.00506996	4.62671e-16	4.50171e-15	GO_biological_process
GO:0035786	Cerebellum.Purkinje.neurons_Ltype	0.000206195	14.5599	55	3.77751	0.000778904	4.69476e-16	4.56454e-15	GO_biological_process
GO:1903898	Cerebellum.Purkinje.neurons_Ltype	0.000566855	40.0268	101	2.52331	0.00143035	4.81959e-16	4.68245e-15	GO_biological_process
GO:0072365	Cerebellum.Purkinje.neurons_Ltype	0.000200145	14.1326	54	3.82095	0.000764742	5.42333e-16	5.26511e-15	GO_biological_process
GO:0016188	Cerebellum.Purkinje.neurons_Ltype	0.000647249	45.7036	110	2.40681	0.00155781	5.76394e-16	5.59166e-15	GO_biological_process
GO:0008154	Cerebellum.Purkinje.neurons_Ltype	0.00400855	283.052	428	1.51209	0.00606129	5.96005e-16	5.77764e-15	GO_biological_process
GO:0008631	Cerebellum.Purkinje.neurons_Ltype	0.00168895	119.26	217	1.81955	0.00307313	6.02372e-16	5.83506e-15	GO_biological_process
GO:0015695	Cerebellum.Purkinje.neurons_Ltype	0.00121357	85.6924	170	1.98384	0.00240752	6.32918e-16	6.12644e-15	GO_biological_process
GO:1903320	Cerebellum.Purkinje.neurons_Ltype	0.0237795	1679.12	2013	1.19884	0.0285079	6.62924e-16	6.41217e-15	GO_biological_process
GO:0044029	Cerebellum.Purkinje.neurons_Ltype	0.000113301	8.00044	40	4.99972	0.000566476	6.74489e-16	6.51923e-15	GO_biological_process
GO:0032786	Cerebellum.Purkinje.neurons_Ltype	0.000830549	58.6468	130	2.21666	0.00184105	6.77897e-16	6.54736e-15	GO_biological_process
GO:0046464	Cerebellum.Purkinje.neurons_Ltype	0.00231615	163.548	276	1.68758	0.00390868	6.89034e-16	6.65004e-15	GO_biological_process
GO:1901216	Cerebellum.Purkinje.neurons_Ltype	0.00991683	700.247	921	1.31525	0.0130431	7.00359e-16	6.75438e-15	GO_biological_process
GO:0006096	Cerebellum.Purkinje.neurons_Ltype	0.00180609	127.532	228	1.78779	0.00322891	7.01335e-16	6.7567e-15	GO_biological_process
GO:0045542	Cerebellum.Purkinje.neurons_Ltype	0.000419221	29.602	83	2.80386	0.00117544	7.01628e-16	6.7567e-15	GO_biological_process
GO:0006623	Cerebellum.Purkinje.neurons_Ltype	0.002425	171.234	286	1.67023	0.0040503	7.10061e-16	6.83291e-15	GO_biological_process
GO:0006423	Cerebellum.Purkinje.neurons_Ltype	9.13814e-05	6.45262	36	5.57913	0.000509828	7.20686e-16	6.93008e-15	GO_biological_process
GO:0032229	Cerebellum.Purkinje.neurons_Ltype	0.000730376	51.5733	119	2.30739	0.00168527	7.28491e-16	7.00001e-15	GO_biological_process
GO:0015816	Cerebellum.Purkinje.neurons_Ltype	0.000427766	30.2054	84	2.78096	0.0011896	7.39681e-16	7.10234e-15	GO_biological_process
GO:0036473	Cerebellum.Purkinje.neurons_Ltype	0.00170315	120.263	218	1.8127	0.00308729	7.53285e-16	7.22768e-15	GO_biological_process
GO:0021618	Cerebellum.Purkinje.neurons_Ltype	0.000119543	8.44114	41	4.85716	0.000580638	7.68615e-16	7.3694e-15	GO_biological_process
GO:0034453	Cerebellum.Purkinje.neurons_Ltype	0.00171438	121.056	219	1.80908	0.00310146	7.91235e-16	7.58074e-15	GO_biological_process
GO:0010896	Cerebellum.Purkinje.neurons_Ltype	0.000562907	39.748	100	2.51585	0.00141619	8.00823e-16	7.66702e-15	GO_biological_process
GO:0007130	Cerebellum.Purkinje.neurons_Ltype	0.000870297	61.4534	134	2.18051	0.00189769	8.36118e-16	7.99911e-15	GO_biological_process
GO:0019227	Cerebellum.Purkinje.neurons_Ltype	0.000380497	26.8676	78	2.90312	0.00110463	8.48355e-16	8.11028e-15	GO_biological_process
GO:2001258	Cerebellum.Purkinje.neurons_Ltype	0.00375646	265.251	405	1.52685	0.00573557	8.84901e-16	8.4535e-15	GO_biological_process
GO:0032515	Cerebellum.Purkinje.neurons_Ltype	0.000797337	56.3015	126	2.23795	0.0017844	9.47053e-16	9.04067e-15	GO_biological_process
GO:0030422	Cerebellum.Purkinje.neurons_Ltype	0.00100471	70.9448	148	2.08613	0.00209596	9.50396e-16	9.066e-15	GO_biological_process
GO:0042886	Cerebellum.Purkinje.neurons_Ltype	0.00936711	661.43	875	1.32289	0.0123917	1.02781e-15	9.79738e-15	GO_biological_process
GO:0021762	Cerebellum.Purkinje.neurons_Ltype	0.00288325	203.592	327	1.60615	0.00463094	1.04e-15	9.90637e-15	GO_biological_process
GO:0060544	Cerebellum.Purkinje.neurons_Ltype	0.000761968	53.8041	122	2.26748	0.00172775	1.07554e-15	1.02375e-14	GO_biological_process
GO:0015838	Cerebellum.Purkinje.neurons_Ltype	0.000472173	33.3411	89	2.66938	0.00126041	1.09036e-15	1.0371e-14	GO_biological_process
GO:0035377	Cerebellum.Purkinje.neurons_Ltype	0.000190334	13.4399	52	3.86909	0.000736419	1.13409e-15	1.07792e-14	GO_biological_process
GO:0009262	Cerebellum.Purkinje.neurons_Ltype	0.00260161	183.705	301	1.6385	0.00426273	1.30305e-15	1.23761e-14	GO_biological_process
GO:2001259	Cerebellum.Purkinje.neurons_Ltype	0.00642691	453.817	632	1.39263	0.00895032	1.33233e-15	1.26452e-14	GO_biological_process
GO:0051168	Cerebellum.Purkinje.neurons_Ltype	0.0109492	773.142	1002	1.29601	0.0141902	1.34602e-15	1.27658e-14	GO_biological_process
GO:1904430	Cerebellum.Purkinje.neurons_Ltype	0.000121795	8.60021	41	4.76732	0.000580638	1.41619e-15	1.34217e-14	GO_biological_process
GO:0042339	Cerebellum.Purkinje.neurons_Ltype	0.00251651	177.696	293	1.64889	0.00414944	1.46137e-15	1.38398e-14	GO_biological_process
GO:0016573	Cerebellum.Purkinje.neurons_Ltype	0.00874449	617.466	823	1.33287	0.0116552	1.47876e-15	1.39945e-14	GO_biological_process
GO:0052548	Cerebellum.Purkinje.neurons_Ltype	0.0306804	2166.4	2538	1.17153	0.0359429	1.48321e-15	1.40265e-14	GO_biological_process
GO:0072330	Cerebellum.Purkinje.neurons_Ltype	0.0143137	1010.72	1270	1.25653	0.0179856	1.49518e-15	1.41295e-14	GO_biological_process
GO:0032413	Cerebellum.Purkinje.neurons_Ltype	0.00703371	496.664	682	1.37316	0.00965842	1.58721e-15	1.49884e-14	GO_biological_process
GO:0036503	Cerebellum.Purkinje.neurons_Ltype	0.00511836	361.418	521	1.44155	0.00737835	1.68699e-15	1.59192e-14	GO_biological_process
GO:0071529	Cerebellum.Purkinje.neurons_Ltype	7.32934e-05	5.17539	32	6.18311	0.000453181	1.77778e-15	1.6764e-14	GO_biological_process
GO:0006259	Cerebellum.Purkinje.neurons_Ltype	0.0571103	4032.67	4527	1.12258	0.0641109	1.849e-15	1.7423e-14	GO_biological_process
GO:0034124	Cerebellum.Purkinje.neurons_Ltype	0.000147181	10.3928	45	4.32994	0.000637285	1.85529e-15	1.74698e-14	GO_biological_process
GO:0018146	Cerebellum.Purkinje.neurons_Ltype	0.0023594	166.602	278	1.66865	0.00393701	1.96831e-15	1.85207e-14	GO_biological_process
GO:0031110	Cerebellum.Purkinje.neurons_Ltype	0.00547753	386.779	551	1.42458	0.00780321	2.01255e-15	1.89234e-14	GO_biological_process
GO:0015824	Cerebellum.Purkinje.neurons_Ltype	0.00089072	62.8955	135	2.14642	0.00191186	2.08939e-15	1.96319e-14	GO_biological_process
GO:0006857	Cerebellum.Purkinje.neurons_Ltype	0.000714992	50.4871	116	2.29762	0.00164278	2.19841e-15	2.06415e-14	GO_biological_process
GO:0051704	Cerebellum.Purkinje.neurons_Ltype	0.143533	10135.1	10873	1.0728	0.153982	2.28423e-15	2.1432e-14	GO_biological_process
GO:0032870	Cerebellum.Purkinje.neurons_Ltype	0.0598043	4222.9	4726	1.11914	0.0669291	2.2974e-15	2.15402e-14	GO_biological_process
GO:0032511	Cerebellum.Purkinje.neurons_Ltype	0.00010634	7.50886	38	5.06069	0.000538152	2.40835e-15	2.25644e-14	GO_biological_process
GO:0033962	Cerebellum.Purkinje.neurons_Ltype	0.00117408	82.904	164	1.97819	0.00232255	2.54186e-15	2.37983e-14	GO_biological_process
GO:0048298	Cerebellum.Purkinje.neurons_Ltype	0.000208332	14.7108	54	3.67078	0.000764742	2.68963e-15	2.51638e-14	GO_biological_process
GO:0015920	Cerebellum.Purkinje.neurons_Ltype	0.000201664	14.2399	53	3.72194	0.000750581	2.80555e-15	2.62297e-14	GO_biological_process
GO:0034773	Cerebellum.Purkinje.neurons_Ltype	0.000471848	33.3182	88	2.6412	0.00124625	2.82233e-15	2.63679e-14	GO_biological_process
GO:0044262	Cerebellum.Purkinje.neurons_Ltype	0.0123091	869.167	1108	1.27478	0.0156914	2.87915e-15	2.68795e-14	GO_biological_process
GO:0045652	Cerebellum.Purkinje.neurons_Ltype	0.00533662	376.829	538	1.4277	0.0076191	2.96762e-15	2.76858e-14	GO_biological_process
GO:0031348	Cerebellum.Purkinje.neurons_Ltype	0.0136063	960.769	1211	1.26045	0.0171501	3.00748e-15	2.80378e-14	GO_biological_process
GO:0045925	Cerebellum.Purkinje.neurons_Ltype	0.000175136	12.3667	49	3.96225	0.000693933	3.04807e-15	2.83961e-14	GO_biological_process
GO:1900276	Cerebellum.Purkinje.neurons_Ltype	0.000244611	17.2725	59	3.41584	0.000835552	3.17398e-15	2.95272e-14	GO_biological_process
GO:1900737	Cerebellum.Purkinje.neurons_Ltype	0.000244611	17.2725	59	3.41584	0.000835552	3.17398e-15	2.95272e-14	GO_biological_process
GO:0016553	Cerebellum.Purkinje.neurons_Ltype	0.000802242	56.648	125	2.20661	0.00177024	3.26686e-15	3.03548e-14	GO_biological_process
GO:1901880	Cerebellum.Purkinje.neurons_Ltype	0.00535156	377.884	539	1.42636	0.00763326	3.26756e-15	3.03548e-14	GO_biological_process
GO:0051447	Cerebellum.Purkinje.neurons_Ltype	0.000905979	63.973	136	2.1259	0.00192602	3.34226e-15	3.10268e-14	GO_biological_process
GO:0090382	Cerebellum.Purkinje.neurons_Ltype	0.00272211	192.214	310	1.61279	0.00439019	3.40012e-15	3.15417e-14	GO_biological_process
GO:0009394	Cerebellum.Purkinje.neurons_Ltype	0.00211261	149.175	254	1.70269	0.00359712	3.62366e-15	3.35917e-14	GO_biological_process
GO:0046521	Cerebellum.Purkinje.neurons_Ltype	3.11748e-05	2.20132	22	9.99403	0.000311562	3.75462e-15	3.47812e-14	GO_biological_process
GO:0040011	Cerebellum.Purkinje.neurons_Ltype	0.141139	9966.12	10692	1.07283	0.151419	4.09003e-15	3.78615e-14	GO_biological_process
GO:2001274	Cerebellum.Purkinje.neurons_Ltype	0.000534863	37.7677	95	2.51538	0.00134538	4.12421e-15	3.81511e-14	GO_biological_process
GO:0033157	Cerebellum.Purkinje.neurons_Ltype	0.0373928	2640.38	3041	1.15173	0.0430663	4.30802e-15	3.98234e-14	GO_biological_process
GO:0006658	Cerebellum.Purkinje.neurons_Ltype	0.00182931	129.172	227	1.75735	0.00321475	4.53371e-15	4.18803e-14	GO_biological_process
GO:0060988	Cerebellum.Purkinje.neurons_Ltype	0.000401494	28.3503	79	2.78656	0.00111879	4.66341e-15	4.30481e-14	GO_biological_process
GO:0060373	Cerebellum.Purkinje.neurons_Ltype	0.000705176	49.7939	114	2.28944	0.00161446	4.77609e-15	4.40573e-14	GO_biological_process
GO:0071827	Cerebellum.Purkinje.neurons_Ltype	0.0030197	213.227	336	1.57578	0.0047584	4.81783e-15	4.44112e-14	GO_biological_process
GO:0099590	Cerebellum.Purkinje.neurons_Ltype	0.000493563	34.8515	90	2.58239	0.00127457	4.90701e-15	4.52016e-14	GO_biological_process
GO:0051260	Cerebellum.Purkinje.neurons_Ltype	0.0258585	1825.92	2162	1.18406	0.030618	4.97171e-15	4.57655e-14	GO_biological_process
GO:0009201	Cerebellum.Purkinje.neurons_Ltype	0.00292021	206.202	327	1.58583	0.00463094	5.05058e-15	4.6459e-14	GO_biological_process
GO:0035105	Cerebellum.Purkinje.neurons_Ltype	2.15031e-05	1.51838	19	12.5133	0.000269076	5.43215e-15	4.9934e-14	GO_biological_process
GO:1904172	Cerebellum.Purkinje.neurons_Ltype	0.000255201	18.0202	60	3.32959	0.000849714	5.55752e-15	5.10508e-14	GO_biological_process
GO:0042592	Cerebellum.Purkinje.neurons_Ltype	0.133713	9441.76	10148	1.0748	0.143715	5.58638e-15	5.128e-14	GO_biological_process
GO:0046324	Cerebellum.Purkinje.neurons_Ltype	0.00640667	452.387	626	1.38377	0.00886535	5.65173e-15	5.18436e-14	GO_biological_process
GO:0070071	Cerebellum.Purkinje.neurons_Ltype	0.000743943	52.5313	118	2.24628	0.0016711	5.78407e-15	5.30157e-14	GO_biological_process
GO:0060964	Cerebellum.Purkinje.neurons_Ltype	0.00676842	477.932	656	1.37258	0.00929021	5.78756e-15	5.30157e-14	GO_biological_process
GO:0015937	Cerebellum.Purkinje.neurons_Ltype	0.000617317	43.59	104	2.38587	0.00147284	5.9203e-15	5.41939e-14	GO_biological_process
GO:0048227	Cerebellum.Purkinje.neurons_Ltype	0.000744234	52.5519	118	2.2454	0.0016711	5.93602e-15	5.42999e-14	GO_biological_process
GO:0043623	Cerebellum.Purkinje.neurons_Ltype	0.0348102	2458.01	2843	1.15662	0.0402623	6.26874e-15	5.73036e-14	GO_biological_process
GO:0050994	Cerebellum.Purkinje.neurons_Ltype	0.00459792	324.668	473	1.45687	0.00669858	6.51275e-15	5.94928e-14	GO_biological_process
GO:0032594	Cerebellum.Purkinje.neurons_Ltype	0.000933689	65.9296	138	2.09314	0.00195434	6.62476e-15	6.0474e-14	GO_biological_process
GO:0006757	Cerebellum.Purkinje.neurons_Ltype	0.00187878	132.664	231	1.74124	0.0032714	6.64826e-15	6.06463e-14	GO_biological_process
GO:1901030	Cerebellum.Purkinje.neurons_Ltype	0.0031627	223.325	348	1.55827	0.00492834	6.72669e-15	6.13192e-14	GO_biological_process
GO:0006919	Cerebellum.Purkinje.neurons_Ltype	0.00702789	496.254	677	1.36422	0.00958761	6.7703e-15	6.1674e-14	GO_biological_process
GO:0000715	Cerebellum.Purkinje.neurons_Ltype	0.00120896	85.367	166	1.94454	0.00235088	7.13537e-15	6.49546e-14	GO_biological_process
GO:0007039	Cerebellum.Purkinje.neurons_Ltype	0.000140371	9.91189	43	4.33822	0.000608962	7.17243e-15	6.52468e-14	GO_biological_process
GO:0031396	Cerebellum.Purkinje.neurons_Ltype	0.0208118	1469.56	1771	1.20512	0.0250807	7.20153e-15	6.54662e-14	GO_biological_process
GO:0048168	Cerebellum.Purkinje.neurons_Ltype	0.00611868	432.053	601	1.39103	0.0085113	7.83341e-15	7.11611e-14	GO_biological_process
GO:0061732	Cerebellum.Purkinje.neurons_Ltype	0.000523582	36.9712	93	2.51547	0.00131706	7.89268e-15	7.165e-14	GO_biological_process
GO:0034138	Cerebellum.Purkinje.neurons_Ltype	0.00080359	56.7431	124	2.18529	0.00175607	8.14169e-15	7.38595e-14	GO_biological_process
GO:0019886	Cerebellum.Purkinje.neurons_Ltype	0.00644415	455.034	628	1.38012	0.00889367	8.18661e-15	7.42158e-14	GO_biological_process
GO:1903579	Cerebellum.Purkinje.neurons_Ltype	0.00290944	205.441	325	1.58196	0.00460262	8.20213e-15	7.43053e-14	GO_biological_process
GO:0034114	Cerebellum.Purkinje.neurons_Ltype	0.00167208	118.069	211	1.78709	0.00298816	8.29687e-15	7.51118e-14	GO_biological_process
GO:0032799	Cerebellum.Purkinje.neurons_Ltype	0.000869856	61.4223	131	2.13278	0.00185521	8.35661e-15	7.55871e-14	GO_biological_process
GO:0061502	Cerebellum.Purkinje.neurons_Ltype	0.000173324	12.2387	48	3.92197	0.000679771	8.36087e-15	7.55871e-14	GO_biological_process
GO:0002041	Cerebellum.Purkinje.neurons_Ltype	8.29252e-05	5.85551	33	5.63571	0.000467343	8.45879e-15	7.64198e-14	GO_biological_process
GO:2001200	Cerebellum.Purkinje.neurons_Ltype	0.000265329	18.7354	61	3.25587	0.000863876	8.70678e-15	7.86062e-14	GO_biological_process
GO:0035458	Cerebellum.Purkinje.neurons_Ltype	0.000721003	50.9115	115	2.25882	0.00162862	8.77509e-15	7.91685e-14	GO_biological_process
GO:0002084	Cerebellum.Purkinje.neurons_Ltype	0.000946955	66.8664	139	2.07877	0.0019685	8.80511e-15	7.93849e-14	GO_biological_process
GO:1903347	Cerebellum.Purkinje.neurons_Ltype	0.000303361	21.4209	66	3.0811	0.000934685	9.04425e-15	8.14851e-14	GO_biological_process
GO:0060306	Cerebellum.Purkinje.neurons_Ltype	0.00379676	268.097	403	1.50319	0.00570724	9.16414e-15	8.25086e-14	GO_biological_process
GO:0006622	Cerebellum.Purkinje.neurons_Ltype	0.00180007	127.106	223	1.75443	0.0031581	9.17059e-15	8.25102e-14	GO_biological_process
GO:0044770	Cerebellum.Purkinje.neurons_Ltype	0.024199	1708.74	2031	1.1886	0.0287628	9.32448e-15	8.38374e-14	GO_biological_process
GO:2000687	Cerebellum.Purkinje.neurons_Ltype	0.0003993	28.1954	78	2.76641	0.00110463	9.9389e-15	8.93006e-14	GO_biological_process
GO:0010642	Cerebellum.Purkinje.neurons_Ltype	0.00178101	125.761	221	1.75731	0.00312978	1.02557e-14	9.20839e-14	GO_biological_process
GO:0032802	Cerebellum.Purkinje.neurons_Ltype	0.000759713	53.6448	119	2.21829	0.00168527	1.02779e-14	9.22207e-14	GO_biological_process
GO:0043928	Cerebellum.Purkinje.neurons_Ltype	0.00135578	95.7345	180	1.8802	0.00254914	1.034e-14	9.27145e-14	GO_biological_process
GO:0071214	Cerebellum.Purkinje.neurons_Ltype	0.024728	1746.09	2071	1.18608	0.0293293	1.04815e-14	9.39194e-14	GO_biological_process
GO:0032648	Cerebellum.Purkinje.neurons_Ltype	0.00342332	241.728	370	1.53065	0.0052399	1.05592e-14	9.45508e-14	GO_biological_process
GO:0035456	Cerebellum.Purkinje.neurons_Ltype	0.000939722	66.3557	138	2.0797	0.00195434	1.05889e-14	9.47523e-14	GO_biological_process
GO:0009236	Cerebellum.Purkinje.neurons_Ltype	0.000251826	17.782	59	3.31797	0.000835552	1.07262e-14	9.59158e-14	GO_biological_process
GO:0072521	Cerebellum.Purkinje.neurons_Ltype	0.0343822	2427.8	2807	1.15619	0.0397525	1.08335e-14	9.68092e-14	GO_biological_process
GO:0070972	Cerebellum.Purkinje.neurons_Ltype	0.00681691	481.356	658	1.36697	0.00931853	1.10801e-14	9.89456e-14	GO_biological_process
GO:0015732	Cerebellum.Purkinje.neurons_Ltype	0.00120642	85.1876	165	1.9369	0.00233671	1.17896e-14	1.0521e-13	GO_biological_process
GO:0007035	Cerebellum.Purkinje.neurons_Ltype	0.00112679	79.5649	157	1.97323	0.00222342	1.18142e-14	1.05358e-13	GO_biological_process
GO:0098734	Cerebellum.Purkinje.neurons_Ltype	0.000950828	67.1398	139	2.07031	0.0019685	1.18595e-14	1.0569e-13	GO_biological_process
GO:0032886	Cerebellum.Purkinje.neurons_Ltype	0.0177307	1252	1529	1.22125	0.0216535	1.19606e-14	1.06494e-13	GO_biological_process
GO:0090164	Cerebellum.Purkinje.neurons_Ltype	0.000289935	20.4729	64	3.12609	0.000906361	1.19659e-14	1.06494e-13	GO_biological_process
GO:0048548	Cerebellum.Purkinje.neurons_Ltype	0.000305381	21.5636	66	3.06072	0.000934685	1.21908e-14	1.08422e-13	GO_biological_process
GO:0003009	Cerebellum.Purkinje.neurons_Ltype	0.00112807	79.6553	157	1.97099	0.00222342	1.29149e-14	1.14784e-13	GO_biological_process
GO:0031113	Cerebellum.Purkinje.neurons_Ltype	0.00304434	214.967	336	1.56303	0.0047584	1.31915e-14	1.17164e-13	GO_biological_process
GO:0034220	Cerebellum.Purkinje.neurons_Ltype	0.0859301	6067.69	6643	1.09481	0.0940775	1.32926e-14	1.17982e-13	GO_biological_process
GO:0031401	Cerebellum.Purkinje.neurons_Ltype	0.125414	8855.73	9533	1.07648	0.135005	1.36857e-14	1.21389e-13	GO_biological_process
GO:0006812	Cerebellum.Purkinje.neurons_Ltype	0.0827842	5845.56	6411	1.09673	0.0907919	1.3851e-14	1.22736e-13	GO_biological_process
GO:1901362	Cerebellum.Purkinje.neurons_Ltype	0.277908	19623.7	20534	1.04639	0.2908	1.38562e-14	1.22736e-13	GO_biological_process
GO:0006598	Cerebellum.Purkinje.neurons_Ltype	0.000246537	17.4085	58	3.33171	0.00082139	1.50724e-14	1.33418e-13	GO_biological_process
GO:0006564	Cerebellum.Purkinje.neurons_Ltype	0.000565056	39.8997	97	2.4311	0.0013737	1.57678e-14	1.3948e-13	GO_biological_process
GO:0046755	Cerebellum.Purkinje.neurons_Ltype	0.00126107	89.0467	170	1.90911	0.00240752	1.57805e-14	1.39499e-13	GO_biological_process
GO:2000104	Cerebellum.Purkinje.neurons_Ltype	0.00222922	157.41	262	1.66445	0.00371042	1.58784e-14	1.4027e-13	GO_biological_process
GO:0050884	Cerebellum.Purkinje.neurons_Ltype	0.00153793	108.596	197	1.81406	0.00278989	1.62335e-14	1.4331e-13	GO_biological_process
GO:0090186	Cerebellum.Purkinje.neurons_Ltype	0.00040334	28.4807	78	2.7387	0.00110463	1.64788e-14	1.45378e-13	GO_biological_process
GO:0009744	Cerebellum.Purkinje.neurons_Ltype	0.000478995	33.8228	87	2.57223	0.00123208	1.69265e-14	1.49228e-13	GO_biological_process
GO:0045838	Cerebellum.Purkinje.neurons_Ltype	0.000850418	60.0497	128	2.13157	0.00181272	1.73548e-14	1.52901e-13	GO_biological_process
GO:0097338	Cerebellum.Purkinje.neurons_Ltype	0.000240074	16.9521	57	3.36242	0.000807228	1.73719e-14	1.5295e-13	GO_biological_process
GO:2000021	Cerebellum.Purkinje.neurons_Ltype	0.022453	1585.45	1893	1.19398	0.0268085	1.78987e-14	1.57482e-13	GO_biological_process
GO:0002028	Cerebellum.Purkinje.neurons_Ltype	0.0105647	745.998	961	1.28821	0.0136096	1.93046e-14	1.69739e-13	GO_biological_process
GO:1900006	Cerebellum.Purkinje.neurons_Ltype	0.0105652	746.028	961	1.28816	0.0136096	1.94736e-14	1.7111e-13	GO_biological_process
GO:1905445	Cerebellum.Purkinje.neurons_Ltype	4.19795e-05	2.96426	24	8.09647	0.000339886	1.99124e-14	1.74849e-13	GO_biological_process
GO:0015791	Cerebellum.Purkinje.neurons_Ltype	0.000843659	59.5725	127	2.13186	0.00179856	2.16477e-14	1.89959e-13	GO_biological_process
GO:0000973	Cerebellum.Purkinje.neurons_Ltype	0.000108466	7.659	37	4.83092	0.00052399	2.20725e-14	1.93557e-13	GO_biological_process
GO:0042493	Cerebellum.Purkinje.neurons_Ltype	0.0439609	3104.17	3524	1.13525	0.0499065	2.28488e-14	2.00232e-13	GO_biological_process
GO:0032687	Cerebellum.Purkinje.neurons_Ltype	0.000279135	19.7103	62	3.14557	0.000878038	2.33961e-14	2.04891e-13	GO_biological_process
GO:0090188	Cerebellum.Purkinje.neurons_Ltype	0.000398218	28.119	77	2.73837	0.00109047	2.42271e-14	2.12028e-13	GO_biological_process
GO:0018158	Cerebellum.Purkinje.neurons_Ltype	0.000543098	38.3492	94	2.45116	0.00133122	2.48272e-14	2.17135e-13	GO_biological_process
GO:1900119	Cerebellum.Purkinje.neurons_Ltype	0.000770151	54.3819	119	2.18823	0.00168527	2.52399e-14	2.20597e-13	GO_biological_process
GO:0061684	Cerebellum.Purkinje.neurons_Ltype	0.000257153	18.1581	59	3.24924	0.000835552	2.55477e-14	2.2314e-13	GO_biological_process
GO:0046056	Cerebellum.Purkinje.neurons_Ltype	0.000257177	18.1597	59	3.24894	0.000835552	2.56439e-14	2.23831e-13	GO_biological_process
GO:0050773	Cerebellum.Purkinje.neurons_Ltype	0.0219488	1549.85	1852	1.19495	0.0262278	2.65368e-14	2.31471e-13	GO_biological_process
GO:0006699	Cerebellum.Purkinje.neurons_Ltype	0.00195884	138.318	236	1.70621	0.00334221	2.65908e-14	2.31788e-13	GO_biological_process
GO:1903441	Cerebellum.Purkinje.neurons_Ltype	0.000257481	18.1812	59	3.24511	0.000835552	2.69253e-14	2.34548e-13	GO_biological_process
GO:0090383	Cerebellum.Purkinje.neurons_Ltype	0.0017996	127.073	221	1.73915	0.00312978	2.78015e-14	2.4202e-13	GO_biological_process
GO:0030575	Cerebellum.Purkinje.neurons_Ltype	0.00146456	103.416	189	1.82757	0.0026766	2.83469e-14	2.46605e-13	GO_biological_process
GO:0032487	Cerebellum.Purkinje.neurons_Ltype	0.000229032	16.1724	55	3.40085	0.000778904	3.14468e-14	2.73391e-13	GO_biological_process
GO:0051081	Cerebellum.Purkinje.neurons_Ltype	0.00401765	283.694	419	1.47694	0.00593384	3.28401e-14	2.85316e-13	GO_biological_process
GO:0009725	Cerebellum.Purkinje.neurons_Ltype	0.0804984	5684.16	6234	1.09673	0.0882853	3.35997e-14	2.91722e-13	GO_biological_process
GO:0010917	Cerebellum.Purkinje.neurons_Ltype	0.000572542	40.4284	97	2.39931	0.0013737	3.36304e-14	2.91797e-13	GO_biological_process
GO:0072160	Cerebellum.Purkinje.neurons_Ltype	0.000718	50.6994	113	2.22882	0.0016003	3.46398e-14	3.00356e-13	GO_biological_process
GO:0060236	Cerebellum.Purkinje.neurons_Ltype	0.0019213	135.667	232	1.71007	0.00328556	3.48826e-14	3.02262e-13	GO_biological_process
GO:0006469	Cerebellum.Purkinje.neurons_Ltype	0.0282708	1996.26	2335	1.16969	0.033068	3.54098e-14	3.06628e-13	GO_biological_process
GO:0003333	Cerebellum.Purkinje.neurons_Ltype	0.00586121	413.872	575	1.38932	0.00814309	3.56208e-14	3.08252e-13	GO_biological_process
GO:0010899	Cerebellum.Purkinje.neurons_Ltype	0.000222758	15.7294	54	3.43307	0.000764742	3.70324e-14	3.20257e-13	GO_biological_process
GO:0030050	Cerebellum.Purkinje.neurons_Ltype	0.000737347	52.0656	115	2.20875	0.00162862	3.7119e-14	3.20795e-13	GO_biological_process
GO:0071072	Cerebellum.Purkinje.neurons_Ltype	0.000369109	26.0635	73	2.80085	0.00103382	3.81125e-14	3.29165e-13	GO_biological_process
GO:0006065	Cerebellum.Purkinje.neurons_Ltype	0.000290068	20.4823	63	3.07583	0.0008922	3.84483e-14	3.31847e-13	GO_biological_process
GO:0002639	Cerebellum.Purkinje.neurons_Ltype	0.00232589	164.236	269	1.63789	0.00380955	4.08585e-14	3.52418e-13	GO_biological_process
GO:0044803	Cerebellum.Purkinje.neurons_Ltype	0.00181767	128.349	222	1.72966	0.00314394	4.11243e-14	3.54478e-13	GO_biological_process
GO:1900275	Cerebellum.Purkinje.neurons_Ltype	0.00031385	22.1616	66	2.97812	0.000934685	4.13265e-14	3.55988e-13	GO_biological_process
GO:0009182	Cerebellum.Purkinje.neurons_Ltype	0.000267854	18.9137	60	3.1723	0.000849714	4.23654e-14	3.64698e-13	GO_biological_process
GO:0061462	Cerebellum.Purkinje.neurons_Ltype	0.00260324	183.82	294	1.59939	0.0041636	4.33329e-14	3.72782e-13	GO_biological_process
GO:0033160	Cerebellum.Purkinje.neurons_Ltype	0.00130775	92.3428	173	1.87345	0.00245001	4.45519e-14	3.82926e-13	GO_biological_process
GO:2000651	Cerebellum.Purkinje.neurons_Ltype	0.0020554	145.136	244	1.68118	0.0034555	4.45703e-14	3.82926e-13	GO_biological_process
GO:0032984	Cerebellum.Purkinje.neurons_Ltype	0.0119844	846.242	1071	1.2656	0.0151674	4.47921e-14	3.8458e-13	GO_biological_process
GO:0051188	Cerebellum.Purkinje.neurons_Ltype	0.0142755	1008.02	1252	1.24204	0.0177307	4.67064e-14	4.00754e-13	GO_biological_process
GO:1901016	Cerebellum.Purkinje.neurons_Ltype	0.0063529	448.591	615	1.37096	0.00870957	4.80014e-14	4.11597e-13	GO_biological_process
GO:0015914	Cerebellum.Purkinje.neurons_Ltype	0.00669168	472.512	643	1.36081	0.0091061	4.84689e-14	4.15222e-13	GO_biological_process
GO:0097061	Cerebellum.Purkinje.neurons_Ltype	0.00393625	277.947	411	1.4787	0.00582054	4.84873e-14	4.15222e-13	GO_biological_process
GO:0033227	Cerebellum.Purkinje.neurons_Ltype	0.000268855	18.9844	60	3.16049	0.000849714	4.94612e-14	4.23286e-13	GO_biological_process
GO:0071637	Cerebellum.Purkinje.neurons_Ltype	0.00112782	79.6376	155	1.94632	0.00219509	4.97446e-14	4.25434e-13	GO_biological_process
GO:0002705	Cerebellum.Purkinje.neurons_Ltype	0.00764258	539.658	721	1.33603	0.0102107	5.05194e-14	4.3178e-13	GO_biological_process
GO:0044387	Cerebellum.Purkinje.neurons_Ltype	0.00135097	95.3947	177	1.85545	0.00250666	5.14908e-14	4.39797e-13	GO_biological_process
GO:1903146	Cerebellum.Purkinje.neurons_Ltype	0.0032147	226.996	348	1.53306	0.00492834	5.16527e-14	4.40893e-13	GO_biological_process
GO:0046488	Cerebellum.Purkinje.neurons_Ltype	0.0211409	1492.8	1786	1.19641	0.0252932	5.24956e-14	4.47796e-13	GO_biological_process
GO:1905206	Cerebellum.Purkinje.neurons_Ltype	0.000631071	44.5612	103	2.31143	0.00145868	5.30109e-14	4.51899e-13	GO_biological_process
GO:0048666	Cerebellum.Purkinje.neurons_Ltype	0.117142	8271.65	8914	1.07766	0.126239	5.39331e-14	4.59462e-13	GO_biological_process
GO:1901033	Cerebellum.Purkinje.neurons_Ltype	0.000741753	52.3767	115	2.19563	0.00162862	5.4227e-14	4.61667e-13	GO_biological_process
GO:0034340	Cerebellum.Purkinje.neurons_Ltype	0.00266536	188.207	299	1.58868	0.00423441	5.71137e-14	4.85929e-13	GO_biological_process
GO:0046129	Cerebellum.Purkinje.neurons_Ltype	0.00580725	410.062	569	1.3876	0.00805812	5.88647e-14	5.00503e-13	GO_biological_process
GO:0009395	Cerebellum.Purkinje.neurons_Ltype	0.00247737	174.932	282	1.61205	0.00399365	5.92018e-14	5.03043e-13	GO_biological_process
GO:1900015	Cerebellum.Purkinje.neurons_Ltype	0.00205054	144.793	243	1.67826	0.00344134	5.96114e-14	5.06196e-13	GO_biological_process
GO:1903393	Cerebellum.Purkinje.neurons_Ltype	0.00296965	209.693	326	1.55466	0.00461678	6.05588e-14	5.1391e-13	GO_biological_process
GO:2000112	Cerebellum.Purkinje.neurons_Ltype	0.354916	25061.3	26007	1.03774	0.368308	6.1423e-14	5.20907e-13	GO_biological_process
GO:0099515	Cerebellum.Purkinje.neurons_Ltype	0.000963385	68.0265	138	2.02862	0.00195434	6.31269e-14	5.34989e-13	GO_biological_process
GO:0034763	Cerebellum.Purkinje.neurons_Ltype	0.0100233	707.763	913	1.28998	0.0129298	6.31649e-14	5.34989e-13	GO_biological_process
GO:1903964	Cerebellum.Purkinje.neurons_Ltype	0.00022603	15.9604	54	3.38337	0.000764742	6.49784e-14	5.49994e-13	GO_biological_process
GO:0051016	Cerebellum.Purkinje.neurons_Ltype	0.00100295	70.8201	142	2.00508	0.00201099	6.50681e-14	5.50399e-13	GO_biological_process
GO:0033673	Cerebellum.Purkinje.neurons_Ltype	0.0301469	2128.73	2474	1.16219	0.0350365	6.55574e-14	5.54182e-13	GO_biological_process
GO:1902042	Cerebellum.Purkinje.neurons_Ltype	0.00274743	194.001	306	1.57731	0.00433354	6.71372e-14	5.67171e-13	GO_biological_process
GO:0048703	Cerebellum.Purkinje.neurons_Ltype	0.00166794	117.777	207	1.75756	0.00293151	6.76334e-14	5.70996e-13	GO_biological_process
GO:0043620	Cerebellum.Purkinje.neurons_Ltype	0.00815753	576.02	762	1.32287	0.0107914	6.77297e-14	5.71443e-13	GO_biological_process
GO:0006661	Cerebellum.Purkinje.neurons_Ltype	0.0133213	940.645	1175	1.24914	0.0166402	7.00418e-14	5.90571e-13	GO_biological_process
GO:0034766	Cerebellum.Purkinje.neurons_Ltype	0.00937058	661.676	860	1.29973	0.0121792	7.20331e-14	6.06971e-13	GO_biological_process
GO:0055091	Cerebellum.Purkinje.neurons_Ltype	0.00102411	72.3146	144	1.9913	0.00203931	7.23912e-14	6.09598e-13	GO_biological_process
GO:0006660	Cerebellum.Purkinje.neurons_Ltype	5.37012e-05	3.79195	26	6.85663	0.000368209	7.27533e-14	6.12255e-13	GO_biological_process
GO:0051403	Cerebellum.Purkinje.neurons_Ltype	0.0104297	736.46	945	1.28317	0.013383	7.34771e-14	6.1795e-13	GO_biological_process
GO:2001184	Cerebellum.Purkinje.neurons_Ltype	0.000163874	11.5715	45	3.88886	0.000637285	7.42589e-14	6.24126e-13	GO_biological_process
GO:0016126	Cerebellum.Purkinje.neurons_Ltype	0.00315607	222.857	342	1.53462	0.00484337	7.45182e-14	6.25905e-13	GO_biological_process
GO:0044712	Cerebellum.Purkinje.neurons_Ltype	0.0601746	4249.05	4724	1.11178	0.0669008	7.60424e-14	6.383e-13	GO_biological_process
GO:0042593	Cerebellum.Purkinje.neurons_Ltype	0.0170893	1206.71	1470	1.21819	0.020818	7.61771e-14	6.39023e-13	GO_biological_process
GO:0003012	Cerebellum.Purkinje.neurons_Ltype	0.0357588	2525	2898	1.14772	0.0410412	7.69402e-14	6.45012e-13	GO_biological_process
GO:0071800	Cerebellum.Purkinje.neurons_Ltype	0.000449906	31.7688	82	2.58115	0.00116128	7.76144e-14	6.5025e-13	GO_biological_process
GO:0071260	Cerebellum.Purkinje.neurons_Ltype	0.0082136	579.979	766	1.32074	0.010848	7.94901e-14	6.6554e-13	GO_biological_process
GO:0008211	Cerebellum.Purkinje.neurons_Ltype	0.000653732	46.1613	105	2.27463	0.001487	7.9988e-14	6.69282e-13	GO_biological_process
GO:0002181	Cerebellum.Purkinje.neurons_Ltype	0.00188407	133.038	227	1.70628	0.00321475	8.01689e-14	6.70369e-13	GO_biological_process
GO:0090263	Cerebellum.Purkinje.neurons_Ltype	0.0119533	844.043	1066	1.26297	0.0150966	8.2463e-14	6.89114e-13	GO_biological_process
GO:0009720	Cerebellum.Purkinje.neurons_Ltype	8.46929e-05	5.98034	32	5.35087	0.000453181	8.35654e-14	6.97808e-13	GO_biological_process
GO:0048747	Cerebellum.Purkinje.neurons_Ltype	0.00418502	295.512	431	1.45848	0.00610378	8.36096e-14	6.97808e-13	GO_biological_process
GO:0061013	Cerebellum.Purkinje.neurons_Ltype	0.00339875	239.993	363	1.51255	0.00514077	8.40131e-14	7.0037e-13	GO_biological_process
GO:2001245	Cerebellum.Purkinje.neurons_Ltype	0.000287668	20.3128	62	3.05226	0.000878038	8.40231e-14	7.0037e-13	GO_biological_process
GO:0009163	Cerebellum.Purkinje.neurons_Ltype	0.00819147	578.416	764	1.32085	0.0108197	8.4185e-14	7.01275e-13	GO_biological_process
GO:0006702	Cerebellum.Purkinje.neurons_Ltype	0.00079418	56.0786	120	2.13985	0.00169943	8.53017e-14	7.10127e-13	GO_biological_process
GO:0038061	Cerebellum.Purkinje.neurons_Ltype	0.00496228	350.396	497	1.41839	0.00703846	8.61366e-14	7.16624e-13	GO_biological_process
GO:0016070	Cerebellum.Purkinje.neurons_Ltype	0.287975	20334.5	21225	1.0438	0.300586	8.78694e-14	7.30578e-13	GO_biological_process
GO:0035616	Cerebellum.Purkinje.neurons_Ltype	0.000242667	17.1352	56	3.26812	0.000793066	8.98674e-14	7.46717e-13	GO_biological_process
GO:0016601	Cerebellum.Purkinje.neurons_Ltype	0.00252084	178.001	285	1.60111	0.00403614	9.23912e-14	7.67203e-13	GO_biological_process
GO:0000302	Cerebellum.Purkinje.neurons_Ltype	0.0161674	1141.61	1397	1.22371	0.0197842	9.55277e-14	7.92747e-13	GO_biological_process
GO:0072393	Cerebellum.Purkinje.neurons_Ltype	0.000910701	64.3064	132	2.05267	0.00186937	9.62139e-14	7.97938e-13	GO_biological_process
GO:0051171	Cerebellum.Purkinje.neurons_Ltype	0.387473	27360.2	28314	1.03486	0.40098	1.00151e-13	8.30069e-13	GO_biological_process
GO:0019065	Cerebellum.Purkinje.neurons_Ltype	0.000250891	17.7159	57	3.21745	0.000807228	1.01696e-13	8.42344e-13	GO_biological_process
GO:0018393	Cerebellum.Purkinje.neurons_Ltype	0.00895378	632.245	825	1.30488	0.0116836	1.04395e-13	8.64153e-13	GO_biological_process
GO:0032410	Cerebellum.Purkinje.neurons_Ltype	0.00833636	588.647	775	1.31658	0.0109755	1.04715e-13	8.66255e-13	GO_biological_process
GO:0042058	Cerebellum.Purkinje.neurons_Ltype	0.00976145	689.275	890	1.29121	0.0126041	1.05991e-13	8.76258e-13	GO_biological_process
GO:1903830	Cerebellum.Purkinje.neurons_Ltype	0.00144565	102.08	185	1.8123	0.00261995	1.06464e-13	8.79615e-13	GO_biological_process
GO:0009416	Cerebellum.Purkinje.neurons_Ltype	0.0254114	1794.35	2110	1.17592	0.0298816	1.07162e-13	8.84829e-13	GO_biological_process
GO:1901380	Cerebellum.Purkinje.neurons_Ltype	0.00193293	136.488	231	1.69245	0.0032714	1.07562e-13	8.87569e-13	GO_biological_process
GO:0010675	Cerebellum.Purkinje.neurons_Ltype	0.0120066	847.808	1069	1.2609	0.0151391	1.10779e-13	9.13545e-13	GO_biological_process
GO:0048170	Cerebellum.Purkinje.neurons_Ltype	0.000685006	48.3697	108	2.2328	0.00152948	1.1131e-13	9.1735e-13	GO_biological_process
GO:0006306	Cerebellum.Purkinje.neurons_Ltype	0.00422905	298.621	434	1.45335	0.00614626	1.12276e-13	9.24729e-13	GO_biological_process
GO:0032290	Cerebellum.Purkinje.neurons_Ltype	0.00023688	16.7266	55	3.28818	0.000778904	1.1689e-13	9.62125e-13	GO_biological_process
GO:1990542	Cerebellum.Purkinje.neurons_Ltype	0.00493786	348.672	494	1.4168	0.00699598	1.20426e-13	9.90611e-13	GO_biological_process
GO:0045214	Cerebellum.Purkinje.neurons_Ltype	0.00300981	212.529	328	1.54332	0.0046451	1.2109e-13	9.9545e-13	GO_biological_process
GO:0001697	Cerebellum.Purkinje.neurons_Ltype	0.00010901	7.6974	36	4.6769	0.000509828	1.23891e-13	1.01721e-12	GO_biological_process
GO:0001698	Cerebellum.Purkinje.neurons_Ltype	0.00010901	7.6974	36	4.6769	0.000509828	1.23891e-13	1.01721e-12	GO_biological_process
GO:0010556	Cerebellum.Purkinje.neurons_Ltype	0.360903	25484.1	26421	1.03676	0.374171	1.25062e-13	1.02618e-12	GO_biological_process
GO:0010288	Cerebellum.Purkinje.neurons_Ltype	0.00154295	108.951	194	1.78062	0.00274741	1.29413e-13	1.06122e-12	GO_biological_process
GO:0002098	Cerebellum.Purkinje.neurons_Ltype	0.000696255	49.164	109	2.21707	0.00154365	1.32484e-13	1.08572e-12	GO_biological_process
GO:0031102	Cerebellum.Purkinje.neurons_Ltype	0.00264104	186.489	295	1.58186	0.00417776	1.34322e-13	1.1001e-12	GO_biological_process
GO:0009132	Cerebellum.Purkinje.neurons_Ltype	0.00540624	381.746	533	1.39622	0.00754829	1.36468e-13	1.11698e-12	GO_biological_process
GO:0071902	Cerebellum.Purkinje.neurons_Ltype	0.0382152	2698.45	3079	1.14102	0.0436045	1.39573e-13	1.14169e-12	GO_biological_process
GO:0043622	Cerebellum.Purkinje.neurons_Ltype	0.000472423	33.3587	84	2.51808	0.0011896	1.40691e-13	1.15011e-12	GO_biological_process
GO:0033159	Cerebellum.Purkinje.neurons_Ltype	0.000238071	16.8107	55	3.27173	0.000778904	1.419e-13	1.15928e-12	GO_biological_process
GO:1904779	Cerebellum.Purkinje.neurons_Ltype	0.000660321	46.6266	105	2.25193	0.001487	1.45126e-13	1.18489e-12	GO_biological_process
GO:0015748	Cerebellum.Purkinje.neurons_Ltype	0.00851116	600.99	788	1.31117	0.0111596	1.45374e-13	1.18618e-12	GO_biological_process
GO:0045162	Cerebellum.Purkinje.neurons_Ltype	0.000877566	61.9667	128	2.06563	0.00181272	1.46711e-13	1.19635e-12	GO_biological_process
GO:0045837	Cerebellum.Purkinje.neurons_Ltype	0.00102427	72.3256	143	1.97717	0.00202515	1.46867e-13	1.19688e-12	GO_biological_process
GO:0042327	Cerebellum.Purkinje.neurons_Ltype	0.104783	7398.91	8000	1.08124	0.113295	1.48329e-13	1.20804e-12	GO_biological_process
GO:0006403	Cerebellum.Purkinje.neurons_Ltype	0.0148907	1051.46	1295	1.23162	0.0183397	1.49925e-13	1.22029e-12	GO_biological_process
GO:0032417	Cerebellum.Purkinje.neurons_Ltype	0.000195101	13.7765	49	3.5568	0.000693933	1.53329e-13	1.24722e-12	GO_biological_process
GO:0071354	Cerebellum.Purkinje.neurons_Ltype	0.00365717	258.24	384	1.48699	0.00543817	1.5423e-13	1.25378e-12	GO_biological_process
GO:1902309	Cerebellum.Purkinje.neurons_Ltype	0.0003722	26.2818	72	2.73954	0.00101966	1.5841e-13	1.28696e-12	GO_biological_process
GO:0018201	Cerebellum.Purkinje.neurons_Ltype	0.000307742	21.7303	64	2.9452	0.000906361	1.58905e-13	1.29018e-12	GO_biological_process
GO:0021503	Cerebellum.Purkinje.neurons_Ltype	6.05438e-05	4.27512	27	6.31561	0.000382371	1.62896e-13	1.32177e-12	GO_biological_process
GO:1901659	Cerebellum.Purkinje.neurons_Ltype	0.00831891	587.415	772	1.31423	0.010933	1.63563e-13	1.32636e-12	GO_biological_process
GO:1902230	Cerebellum.Purkinje.neurons_Ltype	0.00265748	187.65	296	1.57741	0.00419192	1.67163e-13	1.35472e-12	GO_biological_process
GO:0033209	Cerebellum.Purkinje.neurons_Ltype	0.00720299	508.618	681	1.33892	0.00964425	1.67806e-13	1.35909e-12	GO_biological_process
GO:0043618	Cerebellum.Purkinje.neurons_Ltype	0.00722753	510.35	683	1.3383	0.00967258	1.68271e-13	1.36202e-12	GO_biological_process
GO:0009312	Cerebellum.Purkinje.neurons_Ltype	0.00260177	183.716	291	1.58396	0.00412111	1.68537e-13	1.36333e-12	GO_biological_process
GO:0002478	Cerebellum.Purkinje.neurons_Ltype	0.00985868	696.141	896	1.2871	0.0126891	1.69749e-13	1.3723e-12	GO_biological_process
GO:0034163	Cerebellum.Purkinje.neurons_Ltype	0.000381102	26.9104	73	2.71271	0.00103382	1.71717e-13	1.38735e-12	GO_biological_process
GO:0060547	Cerebellum.Purkinje.neurons_Ltype	0.000544479	38.4467	92	2.39292	0.0013029	1.72103e-13	1.38962e-12	GO_biological_process
GO:0043241	Cerebellum.Purkinje.neurons_Ltype	0.0100843	712.073	914	1.28358	0.012944	1.73371e-13	1.399e-12	GO_biological_process
GO:0048814	Cerebellum.Purkinje.neurons_Ltype	0.0115011	812.119	1027	1.26459	0.0145443	1.73692e-13	1.40072e-12	GO_biological_process
GO:0051545	Cerebellum.Purkinje.neurons_Ltype	1.64538e-05	1.16183	16	13.7713	0.00022659	1.7664e-13	1.42363e-12	GO_biological_process
GO:0048872	Cerebellum.Purkinje.neurons_Ltype	0.018884	1333.44	1605	1.20366	0.0227298	1.81746e-13	1.46388e-12	GO_biological_process
GO:0097352	Cerebellum.Purkinje.neurons_Ltype	0.00115745	81.7298	156	1.90873	0.00220926	1.82948e-13	1.47266e-12	GO_biological_process
GO:1904429	Cerebellum.Purkinje.neurons_Ltype	0.000210399	14.8567	51	3.4328	0.000722257	1.84539e-13	1.48455e-12	GO_biological_process
GO:0032367	Cerebellum.Purkinje.neurons_Ltype	0.000968415	68.3817	137	2.00346	0.00194018	1.85643e-13	1.49253e-12	GO_biological_process
GO:2000562	Cerebellum.Purkinje.neurons_Ltype	0.00031682	22.3713	65	2.90551	0.000920523	1.86413e-13	1.4978e-12	GO_biological_process
GO:2001170	Cerebellum.Purkinje.neurons_Ltype	0.000608223	42.9478	99	2.30512	0.00140203	1.86607e-13	1.49844e-12	GO_biological_process
GO:0045292	Cerebellum.Purkinje.neurons_Ltype	0.00121859	86.0468	162	1.8827	0.00229423	1.87323e-13	1.50327e-12	GO_biological_process
GO:0051235	Cerebellum.Purkinje.neurons_Ltype	0.0112033	791.087	1003	1.26788	0.0142044	1.87656e-13	1.50503e-12	GO_biological_process
GO:0006474	Cerebellum.Purkinje.neurons_Ltype	0.000929507	65.6344	133	2.02638	0.00188353	1.89191e-13	1.51641e-12	GO_biological_process
GO:0048285	Cerebellum.Purkinje.neurons_Ltype	0.0246585	1741.18	2049	1.17678	0.0290177	1.91164e-13	1.53129e-12	GO_biological_process
GO:0070995	Cerebellum.Purkinje.neurons_Ltype	0.000122943	8.68128	38	4.37723	0.000538152	1.92018e-13	1.5372e-12	GO_biological_process
GO:0051261	Cerebellum.Purkinje.neurons_Ltype	0.00260544	183.975	291	1.58174	0.00412111	1.96503e-13	1.57215e-12	GO_biological_process
GO:0046185	Cerebellum.Purkinje.neurons_Ltype	0.000476121	33.6199	84	2.49852	0.0011896	2.09686e-13	1.67659e-12	GO_biological_process
GO:0051223	Cerebellum.Purkinje.neurons_Ltype	0.0774437	5468.45	5991	1.09556	0.0848439	2.10112e-13	1.67898e-12	GO_biological_process
GO:0006414	Cerebellum.Purkinje.neurons_Ltype	0.00564994	398.953	552	1.38362	0.00781737	2.1512e-13	1.71795e-12	GO_biological_process
GO:0010829	Cerebellum.Purkinje.neurons_Ltype	0.00182855	129.118	220	1.70387	0.00311562	2.16314e-13	1.72644e-12	GO_biological_process
GO:0033028	Cerebellum.Purkinje.neurons_Ltype	0.000600806	42.4241	98	2.31001	0.00138787	2.1793e-13	1.73828e-12	GO_biological_process
GO:0030330	Cerebellum.Purkinje.neurons_Ltype	0.00661677	467.224	632	1.35267	0.00895032	2.18835e-13	1.74444e-12	GO_biological_process
GO:0019896	Cerebellum.Purkinje.neurons_Ltype	0.000787045	55.5748	118	2.12326	0.0016711	2.22726e-13	1.77438e-12	GO_biological_process
GO:0006851	Cerebellum.Purkinje.neurons_Ltype	0.00131366	92.7604	171	1.84346	0.00242168	2.26095e-13	1.80013e-12	GO_biological_process
GO:1904951	Cerebellum.Purkinje.neurons_Ltype	0.0486612	3436.06	3858	1.1228	0.0546366	2.28235e-13	1.81607e-12	GO_biological_process
GO:0009726	Cerebellum.Purkinje.neurons_Ltype	0.000211723	14.9502	51	3.41133	0.000722257	2.32025e-13	1.84511e-12	GO_biological_process
GO:0035509	Cerebellum.Purkinje.neurons_Ltype	0.000326679	23.0675	66	2.86117	0.000934685	2.39913e-13	1.90669e-12	GO_biological_process
GO:0098876	Cerebellum.Purkinje.neurons_Ltype	0.00644062	454.785	617	1.35668	0.00873789	2.54618e-13	2.02233e-12	GO_biological_process
GO:0008057	Cerebellum.Purkinje.neurons_Ltype	6.6887e-05	4.72302	28	5.92841	0.000396533	2.61759e-13	2.07779e-12	GO_biological_process
GO:0007175	Cerebellum.Purkinje.neurons_Ltype	0.00127532	90.0531	167	1.85446	0.00236504	2.67012e-13	2.11821e-12	GO_biological_process
GO:0071470	Cerebellum.Purkinje.neurons_Ltype	0.00283779	200.382	311	1.55204	0.00440435	2.6849e-13	2.12865e-12	GO_biological_process
GO:0046294	Cerebellum.Purkinje.neurons_Ltype	0.000170359	12.0294	45	3.74083	0.000637285	2.72975e-13	2.1629e-12	GO_biological_process
GO:0060148	Cerebellum.Purkinje.neurons_Ltype	0.0023906	168.805	271	1.6054	0.00383788	2.74297e-13	2.17207e-12	GO_biological_process
GO:0042994	Cerebellum.Purkinje.neurons_Ltype	0.000924869	65.3068	132	2.02123	0.00186937	2.75636e-13	2.18136e-12	GO_biological_process
GO:1904781	Cerebellum.Purkinje.neurons_Ltype	0.000603333	42.6025	98	2.30033	0.00138787	2.7597e-13	2.18269e-12	GO_biological_process
GO:0060337	Cerebellum.Purkinje.neurons_Ltype	0.00243524	171.957	275	1.59923	0.00389452	2.77232e-13	2.19135e-12	GO_biological_process
GO:0010959	Cerebellum.Purkinje.neurons_Ltype	0.0392122	2768.85	3149	1.13729	0.0445958	2.77866e-13	2.19387e-12	GO_biological_process
GO:1901018	Cerebellum.Purkinje.neurons_Ltype	0.00273721	193.28	302	1.5625	0.00427689	2.77885e-13	2.19387e-12	GO_biological_process
GO:0009309	Cerebellum.Purkinje.neurons_Ltype	0.00159949	112.943	198	1.7531	0.00280406	2.86274e-13	2.25875e-12	GO_biological_process
GO:1902563	Cerebellum.Purkinje.neurons_Ltype	0.000686887	48.5025	107	2.20607	0.00151532	2.94849e-13	2.32501e-12	GO_biological_process
GO:0046208	Cerebellum.Purkinje.neurons_Ltype	0.000235258	16.612	54	3.25066	0.000764742	2.98887e-13	2.35544e-12	GO_biological_process
GO:0030168	Cerebellum.Purkinje.neurons_Ltype	0.0136317	962.564	1193	1.2394	0.0168952	3.00503e-13	2.36676e-12	GO_biological_process
GO:1902410	Cerebellum.Purkinje.neurons_Ltype	0.000106636	7.52981	35	4.64819	0.000495667	3.17623e-13	2.50009e-12	GO_biological_process
GO:0050792	Cerebellum.Purkinje.neurons_Ltype	0.0128609	908.132	1132	1.24652	0.0160313	3.21465e-13	2.52882e-12	GO_biological_process
GO:1990138	Cerebellum.Purkinje.neurons_Ltype	0.00990311	699.279	897	1.28275	0.0127032	3.28528e-13	2.58283e-12	GO_biological_process
GO:0072666	Cerebellum.Purkinje.neurons_Ltype	0.0027415	193.583	302	1.56005	0.00427689	3.30433e-13	2.59626e-12	GO_biological_process
GO:0006283	Cerebellum.Purkinje.neurons_Ltype	0.0040988	289.425	420	1.45115	0.005948	3.34812e-13	2.6291e-12	GO_biological_process
GO:0070142	Cerebellum.Purkinje.neurons_Ltype	0.00028949	20.4415	61	2.98413	0.000863876	3.35173e-13	2.63036e-12	GO_biological_process
GO:0043306	Cerebellum.Purkinje.neurons_Ltype	0.000908296	64.1366	130	2.02692	0.00184105	3.42571e-13	2.68681e-12	GO_biological_process
GO:0006636	Cerebellum.Purkinje.neurons_Ltype	0.00342642	241.946	362	1.4962	0.00512661	3.47861e-13	2.72526e-12	GO_biological_process
GO:2000353	Cerebellum.Purkinje.neurons_Ltype	0.00179501	126.749	216	1.70415	0.00305897	3.47888e-13	2.72526e-12	GO_biological_process
GO:1902110	Cerebellum.Purkinje.neurons_Ltype	0.00144553	102.072	183	1.79285	0.00259163	3.50836e-13	2.74672e-12	GO_biological_process
GO:0006563	Cerebellum.Purkinje.neurons_Ltype	0.000735886	51.9624	112	2.1554	0.00158613	3.53613e-13	2.76682e-12	GO_biological_process
GO:0019075	Cerebellum.Purkinje.neurons_Ltype	0.000313811	22.1589	64	2.88824	0.000906361	3.64903e-13	2.85345e-12	GO_biological_process
GO:0045188	Cerebellum.Purkinje.neurons_Ltype	0.000552276	38.9973	92	2.35914	0.0013029	3.70905e-13	2.89866e-12	GO_biological_process
GO:0001833	Cerebellum.Purkinje.neurons_Ltype	0.000616044	43.5001	99	2.27586	0.00140203	3.84359e-13	3.00202e-12	GO_biological_process
GO:0046719	Cerebellum.Purkinje.neurons_Ltype	0.000290511	20.5136	61	2.97364	0.000863876	3.87235e-13	3.02268e-12	GO_biological_process
GO:0036257	Cerebellum.Purkinje.neurons_Ltype	0.00162705	114.889	200	1.74081	0.00283238	4.02982e-13	3.14374e-12	GO_biological_process
GO:0055075	Cerebellum.Purkinje.neurons_Ltype	0.00221149	156.158	254	1.62656	0.00359712	4.03605e-13	3.14673e-12	GO_biological_process
GO:0031572	Cerebellum.Purkinje.neurons_Ltype	0.00242206	171.027	273	1.59624	0.0038662	4.09093e-13	3.18763e-12	GO_biological_process
GO:0071345	Cerebellum.Purkinje.neurons_Ltype	0.0688117	4858.94	5348	1.10065	0.0757378	4.116e-13	3.20526e-12	GO_biological_process
GO:0043243	Cerebellum.Purkinje.neurons_Ltype	0.00255617	180.496	285	1.57898	0.00403614	4.13427e-13	3.21758e-12	GO_biological_process
GO:1902631	Cerebellum.Purkinje.neurons_Ltype	5.32438e-05	3.75965	25	6.64956	0.000354047	4.18112e-13	3.25212e-12	GO_biological_process
GO:0010939	Cerebellum.Purkinje.neurons_Ltype	0.00111974	79.0674	151	1.90976	0.00213845	4.19775e-13	3.26313e-12	GO_biological_process
GO:0040040	Cerebellum.Purkinje.neurons_Ltype	2.76251e-05	1.95066	19	9.74028	0.000269076	4.21394e-13	3.27377e-12	GO_biological_process
GO:0042401	Cerebellum.Purkinje.neurons_Ltype	0.00157585	111.274	195	1.75243	0.00276157	4.43069e-13	3.44013e-12	GO_biological_process
GO:0018394	Cerebellum.Purkinje.neurons_Ltype	0.00912147	644.085	833	1.29331	0.0117969	4.59597e-13	3.56635e-12	GO_biological_process
GO:1990502	Cerebellum.Purkinje.neurons_Ltype	0.000448885	31.6967	80	2.52393	0.00113295	4.64565e-13	3.60278e-12	GO_biological_process
GO:0060696	Cerebellum.Purkinje.neurons_Ltype	0.000299747	21.1657	62	2.92926	0.000878038	4.68043e-13	3.62761e-12	GO_biological_process
GO:0097034	Cerebellum.Purkinje.neurons_Ltype	0.000536844	37.9076	90	2.37419	0.00127457	4.7183e-13	3.6548e-12	GO_biological_process
GO:0032242	Cerebellum.Purkinje.neurons_Ltype	6.86722e-05	4.84908	28	5.77429	0.000396533	4.84947e-13	3.7542e-12	GO_biological_process
GO:0048194	Cerebellum.Purkinje.neurons_Ltype	0.000683921	48.293	106	2.19493	0.00150116	5.09264e-13	3.94013e-12	GO_biological_process
GO:0000972	Cerebellum.Purkinje.neurons_Ltype	0.000223816	15.8041	52	3.29028	0.000736419	5.17835e-13	4.00408e-12	GO_biological_process
GO:0006869	Cerebellum.Purkinje.neurons_Ltype	0.0246841	1742.99	2045	1.17327	0.0289611	5.22346e-13	4.03659e-12	GO_biological_process
GO:1901028	Cerebellum.Purkinje.neurons_Ltype	0.00365818	258.311	381	1.47496	0.00539568	5.31832e-13	4.10748e-12	GO_biological_process
GO:0006694	Cerebellum.Purkinje.neurons_Ltype	0.00855801	604.298	787	1.30234	0.0111454	5.41788e-13	4.18191e-12	GO_biological_process
GO:0035794	Cerebellum.Purkinje.neurons_Ltype	0.00179314	126.617	215	1.69803	0.00304481	5.43901e-13	4.19576e-12	GO_biological_process
GO:0006400	Cerebellum.Purkinje.neurons_Ltype	0.00385709	272.357	398	1.46132	0.00563644	5.53291e-13	4.26569e-12	GO_biological_process
GO:0097722	Cerebellum.Purkinje.neurons_Ltype	0.0056604	399.692	550	1.37606	0.00778904	5.53995e-13	4.26862e-12	GO_biological_process
GO:0018277	Cerebellum.Purkinje.neurons_Ltype	4.02223e-05	2.84018	22	7.746	0.000311562	5.5612e-13	4.28248e-12	GO_biological_process
GO:0009628	Cerebellum.Purkinje.neurons_Ltype	0.105378	7440.98	8028	1.07889	0.113692	5.8166e-13	4.47541e-12	GO_biological_process
GO:0032418	Cerebellum.Purkinje.neurons_Ltype	0.00318793	225.106	340	1.5104	0.00481505	5.81854e-13	4.47541e-12	GO_biological_process
GO:0019184	Cerebellum.Purkinje.neurons_Ltype	0.00129851	91.6904	168	1.83225	0.0023792	5.82892e-13	4.48077e-12	GO_biological_process
GO:0043624	Cerebellum.Purkinje.neurons_Ltype	0.00759997	536.649	709	1.32116	0.0100408	6.06041e-13	4.656e-12	GO_biological_process
GO:1903281	Cerebellum.Purkinje.neurons_Ltype	0.000293755	20.7426	61	2.9408	0.000863876	6.09646e-13	4.68096e-12	GO_biological_process
GO:0060307	Cerebellum.Purkinje.neurons_Ltype	0.00223192	157.6	255	1.61802	0.00361128	6.14732e-13	4.71725e-12	GO_biological_process
GO:1903121	Cerebellum.Purkinje.neurons_Ltype	0.000310221	21.9053	63	2.87602	0.0008922	6.59329e-13	5.05652e-12	GO_biological_process
GO:0060334	Cerebellum.Purkinje.neurons_Ltype	0.00178645	126.145	214	1.69646	0.00303065	6.6706e-13	5.11283e-12	GO_biological_process
GO:0043277	Cerebellum.Purkinje.neurons_Ltype	0.00220172	155.468	252	1.62091	0.0035688	6.99812e-13	5.36074e-12	GO_biological_process
GO:0051444	Cerebellum.Purkinje.neurons_Ltype	0.00465296	328.555	465	1.41529	0.00658528	7.0566e-13	5.40239e-12	GO_biological_process
GO:0060668	Cerebellum.Purkinje.neurons_Ltype	0.000103951	7.34016	34	4.63205	0.000481505	7.5042e-13	5.74172e-12	GO_biological_process
GO:0090311	Cerebellum.Purkinje.neurons_Ltype	0.00392496	277.149	403	1.45409	0.00570724	7.56851e-13	5.78755e-12	GO_biological_process
GO:2000637	Cerebellum.Purkinje.neurons_Ltype	0.00236995	167.347	267	1.59549	0.00378123	7.65567e-13	5.8508e-12	GO_biological_process
GO:0000079	Cerebellum.Purkinje.neurons_Ltype	0.00713156	503.574	670	1.33049	0.00948847	7.73444e-13	5.90756e-12	GO_biological_process
GO:1901888	Cerebellum.Purkinje.neurons_Ltype	0.0107363	758.113	960	1.2663	0.0135954	7.82223e-13	5.97115e-12	GO_biological_process
GO:0016925	Cerebellum.Purkinje.neurons_Ltype	0.00595195	420.279	573	1.36338	0.00811477	8.05445e-13	6.14485e-12	GO_biological_process
GO:1903772	Cerebellum.Purkinje.neurons_Ltype	0.000135606	9.57538	39	4.07294	0.000552314	8.16941e-13	6.22826e-12	GO_biological_process
GO:0042149	Cerebellum.Purkinje.neurons_Ltype	0.00327764	231.44	347	1.49931	0.00491418	8.17326e-13	6.22826e-12	GO_biological_process
GO:0090239	Cerebellum.Purkinje.neurons_Ltype	0.00120135	84.8298	158	1.86255	0.00223758	8.18234e-13	6.23156e-12	GO_biological_process
GO:0046132	Cerebellum.Purkinje.neurons_Ltype	0.00166186	117.347	202	1.72138	0.0028607	8.19752e-13	6.23951e-12	GO_biological_process
GO:0048627	Cerebellum.Purkinje.neurons_Ltype	0.000104348	7.36822	34	4.61441	0.000481505	8.3156e-13	6.32572e-12	GO_biological_process
GO:0090240	Cerebellum.Purkinje.neurons_Ltype	0.000881363	62.2348	126	2.02459	0.0017844	8.35205e-13	6.34978e-12	GO_biological_process
GO:0034436	Cerebellum.Purkinje.neurons_Ltype	0.000336361	23.7511	66	2.77882	0.000934685	8.45461e-13	6.42404e-12	GO_biological_process
GO:0072344	Cerebellum.Purkinje.neurons_Ltype	5.50464e-05	3.88694	25	6.4318	0.000354047	8.5112e-13	6.4633e-12	GO_biological_process
GO:0009162	Cerebellum.Purkinje.neurons_Ltype	0.000785801	55.487	116	2.09058	0.00164278	9.1828e-13	6.96928e-12	GO_biological_process
GO:0051389	Cerebellum.Purkinje.neurons_Ltype	0.000490387	34.6272	84	2.42584	0.0011896	9.32735e-13	7.0749e-12	GO_biological_process
GO:1901185	Cerebellum.Purkinje.neurons_Ltype	0.00698093	492.938	657	1.33283	0.00930437	9.5046e-13	7.20519e-12	GO_biological_process
GO:0061709	Cerebellum.Purkinje.neurons_Ltype	0.000289162	20.4183	60	2.93854	0.000849714	9.63833e-13	7.30235e-12	GO_biological_process
GO:0071887	Cerebellum.Purkinje.neurons_Ltype	0.00218706	154.433	250	1.61883	0.00354047	9.73517e-13	7.37148e-12	GO_biological_process
GO:0006399	Cerebellum.Purkinje.neurons_Ltype	0.0108376	765.266	967	1.26361	0.0136946	1.00913e-12	7.63675e-12	GO_biological_process
GO:0006925	Cerebellum.Purkinje.neurons_Ltype	0.000729876	51.538	110	2.13435	0.00155781	1.01922e-12	7.70863e-12	GO_biological_process
GO:0043654	Cerebellum.Purkinje.neurons_Ltype	0.000518093	36.5836	87	2.37812	0.00123208	1.04055e-12	7.86543e-12	GO_biological_process
GO:2000646	Cerebellum.Purkinje.neurons_Ltype	0.000354471	25.0299	68	2.71675	0.000963009	1.04365e-12	7.88436e-12	GO_biological_process
GO:0042594	Cerebellum.Purkinje.neurons_Ltype	0.0170294	1202.48	1452	1.2075	0.0205631	1.10112e-12	8.31346e-12	GO_biological_process
GO:0051457	Cerebellum.Purkinje.neurons_Ltype	0.00104383	73.7069	142	1.92655	0.00201099	1.10172e-12	8.31346e-12	GO_biological_process
GO:0051865	Cerebellum.Purkinje.neurons_Ltype	0.00350568	247.543	366	1.47853	0.00518326	1.10993e-12	8.3706e-12	GO_biological_process
GO:0051694	Cerebellum.Purkinje.neurons_Ltype	0.000371656	26.2434	70	2.66734	0.000991333	1.11735e-12	8.42175e-12	GO_biological_process
GO:0016185	Cerebellum.Purkinje.neurons_Ltype	0.000236289	16.6848	53	3.17654	0.000750581	1.1508e-12	8.66889e-12	GO_biological_process
GO:0006304	Cerebellum.Purkinje.neurons_Ltype	0.00602661	425.551	578	1.35824	0.00818558	1.16374e-12	8.76138e-12	GO_biological_process
GO:0046831	Cerebellum.Purkinje.neurons_Ltype	0.000915827	64.6684	129	1.99479	0.00182689	1.20332e-12	9.05417e-12	GO_biological_process
GO:0072386	Cerebellum.Purkinje.neurons_Ltype	0.000582974	41.1649	94	2.2835	0.00133122	1.22201e-12	9.18957e-12	GO_biological_process
GO:0033523	Cerebellum.Purkinje.neurons_Ltype	0.000638345	45.0748	100	2.21853	0.00141619	1.23725e-12	9.29886e-12	GO_biological_process
GO:0005980	Cerebellum.Purkinje.neurons_Ltype	0.00140544	99.2413	177	1.78353	0.00250666	1.26462e-12	9.49913e-12	GO_biological_process
GO:0030822	Cerebellum.Purkinje.neurons_Ltype	2.56875e-05	1.81385	18	9.92365	0.000254914	1.26855e-12	9.5232e-12	GO_biological_process
GO:0048245	Cerebellum.Purkinje.neurons_Ltype	0.000511437	36.1136	86	2.38137	0.00121792	1.30133e-12	9.76371e-12	GO_biological_process
GO:0008156	Cerebellum.Purkinje.neurons_Ltype	0.00311843	220.198	332	1.50773	0.00470175	1.31228e-12	9.84022e-12	GO_biological_process
GO:0090231	Cerebellum.Purkinje.neurons_Ltype	0.00146053	103.131	182	1.76474	0.00257747	1.45897e-12	1.0934e-11	GO_biological_process
GO:0070507	Cerebellum.Purkinje.neurons_Ltype	0.0160182	1131.08	1372	1.21301	0.0194301	1.47276e-12	1.1031e-11	GO_biological_process
GO:0070296	Cerebellum.Purkinje.neurons_Ltype	0.00137743	97.2633	174	1.78896	0.00246417	1.53051e-12	1.1457e-11	GO_biological_process
GO:0006479	Cerebellum.Purkinje.neurons_Ltype	0.0134845	952.165	1174	1.23298	0.0166261	1.53304e-12	1.14695e-11	GO_biological_process
GO:0052651	Cerebellum.Purkinje.neurons_Ltype	6.17628e-05	4.3612	26	5.96167	0.000368209	1.60195e-12	1.19782e-11	GO_biological_process
GO:0010804	Cerebellum.Purkinje.neurons_Ltype	0.00161085	113.746	196	1.72314	0.00277573	1.61233e-12	1.20489e-11	GO_biological_process
GO:0001817	Cerebellum.Purkinje.neurons_Ltype	0.051901	3664.84	4083	1.1141	0.057823	1.62388e-12	1.21283e-11	GO_biological_process
GO:0015991	Cerebellum.Purkinje.neurons_Ltype	0.00164307	116.021	199	1.71521	0.00281822	1.62608e-12	1.21379e-11	GO_biological_process
GO:0019276	Cerebellum.Purkinje.neurons_Ltype	0.000309147	21.8295	62	2.8402	0.000878038	1.66107e-12	1.2392e-11	GO_biological_process
GO:0015722	Cerebellum.Purkinje.neurons_Ltype	0.000317327	22.4071	63	2.81161	0.0008922	1.68298e-12	1.25484e-11	GO_biological_process
GO:0060262	Cerebellum.Purkinje.neurons_Ltype	2.99631e-05	2.11576	19	8.98024	0.000269076	1.68787e-12	1.25777e-11	GO_biological_process
GO:0034097	Cerebellum.Purkinje.neurons_Ltype	0.0775981	5479.36	5981	1.09155	0.0847023	1.74631e-12	1.30058e-11	GO_biological_process
GO:0006970	Cerebellum.Purkinje.neurons_Ltype	0.00664056	468.903	627	1.33716	0.00887951	1.80917e-12	1.34663e-11	GO_biological_process
GO:0015988	Cerebellum.Purkinje.neurons_Ltype	0.00164517	116.169	199	1.71303	0.00281822	1.81085e-12	1.34712e-11	GO_biological_process
GO:0006893	Cerebellum.Purkinje.neurons_Ltype	0.00405777	286.527	412	1.43791	0.0058347	1.81939e-12	1.35271e-11	GO_biological_process
GO:0043302	Cerebellum.Purkinje.neurons_Ltype	0.00117342	82.8575	154	1.85861	0.00218093	1.82666e-12	1.35735e-11	GO_biological_process
GO:0035871	Cerebellum.Purkinje.neurons_Ltype	0.000708766	50.0474	107	2.13797	0.00151532	1.85098e-12	1.37464e-11	GO_biological_process
GO:0032516	Cerebellum.Purkinje.neurons_Ltype	0.00302521	213.616	323	1.51206	0.00457429	1.88848e-12	1.4017e-11	GO_biological_process
GO:0001300	Cerebellum.Purkinje.neurons_Ltype	4.74696e-05	3.35192	23	6.86174	0.000325724	1.89361e-12	1.40471e-11	GO_biological_process
GO:0031063	Cerebellum.Purkinje.neurons_Ltype	0.00235787	166.494	264	1.58564	0.00373874	1.89637e-12	1.40597e-11	GO_biological_process
GO:0007599	Cerebellum.Purkinje.neurons_Ltype	0.0263899	1863.44	2167	1.1629	0.0306888	1.92291e-12	1.42484e-11	GO_biological_process
GO:0043268	Cerebellum.Purkinje.neurons_Ltype	0.00557457	393.631	539	1.3693	0.00763326	1.9506e-12	1.44455e-11	GO_biological_process
GO:0050860	Cerebellum.Purkinje.neurons_Ltype	0.00149758	105.747	185	1.74946	0.00261995	1.95387e-12	1.44615e-11	GO_biological_process
GO:0009157	Cerebellum.Purkinje.neurons_Ltype	0.000690828	48.7808	105	2.15249	0.001487	2.00518e-12	1.48262e-11	GO_biological_process
GO:0060125	Cerebellum.Purkinje.neurons_Ltype	0.000385047	27.189	71	2.61135	0.00100549	2.00539e-12	1.48262e-11	GO_biological_process
GO:1900223	Cerebellum.Purkinje.neurons_Ltype	0.000393854	27.8108	72	2.58892	0.00101966	2.08219e-12	1.53853e-11	GO_biological_process
GO:0048073	Cerebellum.Purkinje.neurons_Ltype	0.000101899	7.1953	33	4.58633	0.000467343	2.08673e-12	1.54101e-11	GO_biological_process
GO:0048041	Cerebellum.Purkinje.neurons_Ltype	0.00241611	170.606	269	1.57673	0.00380955	2.09185e-12	1.54393e-11	GO_biological_process
GO:1904666	Cerebellum.Purkinje.neurons_Ltype	0.00508476	359.045	498	1.38701	0.00705263	2.13738e-12	1.57665e-11	GO_biological_process
GO:1902307	Cerebellum.Purkinje.neurons_Ltype	0.0025065	176.989	277	1.56507	0.00392285	2.14805e-12	1.58363e-11	GO_biological_process
GO:0070072	Cerebellum.Purkinje.neurons_Ltype	0.000635417	44.8681	99	2.20647	0.00140203	2.15147e-12	1.58526e-11	GO_biological_process
GO:0007603	Cerebellum.Purkinje.neurons_Ltype	0.00124839	88.1515	161	1.8264	0.00228007	2.18352e-12	1.60771e-11	GO_biological_process
GO:0046856	Cerebellum.Purkinje.neurons_Ltype	0.00157402	111.145	192	1.72747	0.00271908	2.18438e-12	1.60771e-11	GO_biological_process
GO:1905097	Cerebellum.Purkinje.neurons_Ltype	0.00106505	75.2055	143	1.90146	0.00202515	2.28903e-12	1.68379e-11	GO_biological_process
GO:0060192	Cerebellum.Purkinje.neurons_Ltype	0.00151138	106.722	186	1.74285	0.00263411	2.3203e-12	1.70583e-11	GO_biological_process
GO:0019692	Cerebellum.Purkinje.neurons_Ltype	0.0023181	163.686	260	1.58841	0.00368209	2.32845e-12	1.71087e-11	GO_biological_process
GO:0048280	Cerebellum.Purkinje.neurons_Ltype	0.000711791	50.261	107	2.12889	0.00151532	2.36678e-12	1.73806e-11	GO_biological_process
GO:1904377	Cerebellum.Purkinje.neurons_Ltype	0.00684802	483.552	643	1.32974	0.0091061	2.39602e-12	1.75855e-11	GO_biological_process
GO:0044791	Cerebellum.Purkinje.neurons_Ltype	0.000429744	30.3451	76	2.50452	0.0010763	2.47497e-12	1.81549e-11	GO_biological_process
GO:0031954	Cerebellum.Purkinje.neurons_Ltype	0.00411501	290.569	416	1.43167	0.00589135	2.50128e-12	1.83376e-11	GO_biological_process
GO:0034122	Cerebellum.Purkinje.neurons_Ltype	0.00237608	167.78	265	1.57945	0.0037529	2.54718e-12	1.86637e-11	GO_biological_process
GO:0000291	Cerebellum.Purkinje.neurons_Ltype	0.00151371	106.886	186	1.74017	0.00263411	2.6274e-12	1.92408e-11	GO_biological_process
GO:0030317	Cerebellum.Purkinje.neurons_Ltype	0.00548989	387.652	531	1.36978	0.00751997	2.67781e-12	1.9599e-11	GO_biological_process
GO:0006120	Cerebellum.Purkinje.neurons_Ltype	0.00203389	143.617	234	1.62933	0.00331388	2.74927e-12	2.01109e-11	GO_biological_process
GO:0033168	Cerebellum.Purkinje.neurons_Ltype	0.000190009	13.4169	46	3.42851	0.000651447	2.79201e-12	2.04121e-11	GO_biological_process
GO:0030838	Cerebellum.Purkinje.neurons_Ltype	0.00680809	480.733	639	1.32922	0.00904945	2.97699e-12	2.17524e-11	GO_biological_process
GO:0014904	Cerebellum.Purkinje.neurons_Ltype	0.00278651	196.761	301	1.52977	0.00426273	3.0087e-12	2.19718e-11	GO_biological_process
GO:0061087	Cerebellum.Purkinje.neurons_Ltype	0.000273967	19.3454	57	2.94644	0.000807228	3.13128e-12	2.28544e-11	GO_biological_process
GO:0034654	Cerebellum.Purkinje.neurons_Ltype	0.263433	18601.5	19410	1.04346	0.274882	3.16862e-12	2.31141e-11	GO_biological_process
GO:0019882	Cerebellum.Purkinje.neurons_Ltype	0.0130694	922.855	1138	1.23313	0.0161162	3.23465e-12	2.35826e-11	GO_biological_process
GO:0051643	Cerebellum.Purkinje.neurons_Ltype	0.000258591	18.2596	55	3.01211	0.000778904	3.26509e-12	2.37913e-11	GO_biological_process
GO:0032650	Cerebellum.Purkinje.neurons_Ltype	0.00097042	68.5233	133	1.94095	0.00188353	3.3858e-12	2.46573e-11	GO_biological_process
GO:0072348	Cerebellum.Purkinje.neurons_Ltype	0.00295195	208.443	315	1.51121	0.004461	3.71304e-12	2.70255e-11	GO_biological_process
GO:2001234	Cerebellum.Purkinje.neurons_Ltype	0.0200438	1415.34	1678	1.18559	0.0237637	3.80312e-12	2.76657e-11	GO_biological_process
GO:0071322	Cerebellum.Purkinje.neurons_Ltype	0.00848809	599.361	774	1.29137	0.0109613	3.88349e-12	2.82348e-11	GO_biological_process
GO:0009206	Cerebellum.Purkinje.neurons_Ltype	0.0023753	167.725	264	1.57401	0.00373874	3.92484e-12	2.85196e-11	GO_biological_process
GO:0043122	Cerebellum.Purkinje.neurons_Ltype	0.0218871	1545.49	1819	1.17697	0.0257605	4.03729e-12	2.93205e-11	GO_biological_process
GO:1903019	Cerebellum.Purkinje.neurons_Ltype	0.00121776	85.9884	157	1.82583	0.00222342	4.12532e-12	2.99433e-11	GO_biological_process
GO:0000959	Cerebellum.Purkinje.neurons_Ltype	0.00198875	140.43	229	1.63071	0.00324308	4.29601e-12	3.1165e-11	GO_biological_process
GO:0046415	Cerebellum.Purkinje.neurons_Ltype	0.00105488	74.4873	141	1.89294	0.00199683	4.38111e-12	3.17648e-11	GO_biological_process
GO:0042439	Cerebellum.Purkinje.neurons_Ltype	0.000461453	32.5841	79	2.4245	0.00111879	4.3942e-12	3.18422e-11	GO_biological_process
GO:0001678	Cerebellum.Purkinje.neurons_Ltype	0.00873122	616.529	793	1.28623	0.0112304	4.44178e-12	3.21693e-11	GO_biological_process
GO:0036258	Cerebellum.Purkinje.neurons_Ltype	0.00158794	112.128	192	1.71233	0.00271908	4.48962e-12	3.24978e-11	GO_biological_process
GO:0030042	Cerebellum.Purkinje.neurons_Ltype	0.0005608	39.5992	90	2.27277	0.00127457	4.56819e-12	3.30483e-11	GO_biological_process
GO:0000272	Cerebellum.Purkinje.neurons_Ltype	0.00153558	108.43	187	1.72461	0.00264827	4.74509e-12	3.43093e-11	GO_biological_process
GO:0006868	Cerebellum.Purkinje.neurons_Ltype	0.000309405	21.8477	61	2.79205	0.000863876	4.92047e-12	3.55578e-11	GO_biological_process
GO:0035526	Cerebellum.Purkinje.neurons_Ltype	0.000285444	20.1558	58	2.87759	0.00082139	5.07863e-12	3.66805e-11	GO_biological_process
GO:0072364	Cerebellum.Purkinje.neurons_Ltype	0.000293655	20.7356	59	2.84535	0.000835552	5.20843e-12	3.75855e-11	GO_biological_process
GO:0009147	Cerebellum.Purkinje.neurons_Ltype	0.00155874	110.066	189	1.71716	0.0026766	5.20964e-12	3.75855e-11	GO_biological_process
GO:0035338	Cerebellum.Purkinje.neurons_Ltype	0.00159108	112.35	192	1.70895	0.00271908	5.27038e-12	3.80028e-11	GO_biological_process
GO:0050775	Cerebellum.Purkinje.neurons_Ltype	0.00500934	353.72	489	1.38245	0.00692517	5.28343e-12	3.80761e-11	GO_biological_process
GO:2000641	Cerebellum.Purkinje.neurons_Ltype	0.00155943	110.115	189	1.71639	0.0026766	5.39921e-12	3.88891e-11	GO_biological_process
GO:0016180	Cerebellum.Purkinje.neurons_Ltype	0.000819001	57.8313	117	2.02313	0.00165694	5.45764e-12	3.92884e-11	GO_biological_process
GO:1903533	Cerebellum.Purkinje.neurons_Ltype	0.0298839	2110.16	2425	1.1492	0.0343426	5.47675e-12	3.94044e-11	GO_biological_process
GO:0033299	Cerebellum.Purkinje.neurons_Ltype	0.000105776	7.46908	33	4.41822	0.000467343	5.49763e-12	3.9533e-11	GO_biological_process
GO:0008593	Cerebellum.Purkinje.neurons_Ltype	0.00925537	653.54	834	1.27613	0.011811	5.64374e-12	4.05615e-11	GO_biological_process
GO:0006580	Cerebellum.Purkinje.neurons_Ltype	6.02513e-05	4.25446	25	5.87618	0.000354047	5.73484e-12	4.11712e-11	GO_biological_process
GO:1904681	Cerebellum.Purkinje.neurons_Ltype	6.02513e-05	4.25446	25	5.87618	0.000354047	5.73484e-12	4.11712e-11	GO_biological_process
GO:0043144	Cerebellum.Purkinje.neurons_Ltype	0.000310821	21.9477	61	2.77934	0.000863876	5.89624e-12	4.23068e-11	GO_biological_process
GO:0009145	Cerebellum.Purkinje.neurons_Ltype	0.00261134	184.392	284	1.5402	0.00402198	6.00066e-12	4.30325e-11	GO_biological_process
GO:0035601	Cerebellum.Purkinje.neurons_Ltype	0.00697362	492.421	650	1.32001	0.00920523	6.08881e-12	4.36409e-11	GO_biological_process
GO:0007032	Cerebellum.Purkinje.neurons_Ltype	0.00452414	319.459	448	1.40237	0.00634453	6.13551e-12	4.39517e-11	GO_biological_process
GO:1901626	Cerebellum.Purkinje.neurons_Ltype	0.00153011	108.044	186	1.72152	0.00263411	6.21865e-12	4.4523e-11	GO_biological_process
GO:0090296	Cerebellum.Purkinje.neurons_Ltype	0.00068574	48.4215	103	2.12715	0.00145868	6.22276e-12	4.45281e-11	GO_biological_process
GO:0043313	Cerebellum.Purkinje.neurons_Ltype	0.00062946	44.4474	97	2.18235	0.0013737	6.39453e-12	4.57324e-11	GO_biological_process
GO:0072677	Cerebellum.Purkinje.neurons_Ltype	0.00052809	37.2895	86	2.30628	0.00121792	6.46682e-12	4.62243e-11	GO_biological_process
GO:0071514	Cerebellum.Purkinje.neurons_Ltype	0.00182276	128.709	213	1.6549	0.00301648	6.58462e-12	4.70406e-11	GO_biological_process
GO:0098732	Cerebellum.Purkinje.neurons_Ltype	0.00697749	492.695	650	1.31927	0.00920523	6.66016e-12	4.75545e-11	GO_biological_process
GO:0032252	Cerebellum.Purkinje.neurons_Ltype	0.000763431	53.9074	111	2.05909	0.00157197	6.71387e-12	4.79106e-11	GO_biological_process
GO:1901165	Cerebellum.Purkinje.neurons_Ltype	0.000202524	14.3006	47	3.28657	0.000665609	6.71733e-12	4.79106e-11	GO_biological_process
GO:0015682	Cerebellum.Purkinje.neurons_Ltype	0.00197675	139.582	227	1.62628	0.00321475	6.75321e-12	4.81404e-11	GO_biological_process
GO:0010800	Cerebellum.Purkinje.neurons_Ltype	0.00377104	266.28	384	1.44209	0.00543817	6.96697e-12	4.96373e-11	GO_biological_process
GO:1901215	Cerebellum.Purkinje.neurons_Ltype	0.0206386	1457.33	1720	1.18024	0.0243585	7.19367e-12	5.12247e-11	GO_biological_process
GO:0046340	Cerebellum.Purkinje.neurons_Ltype	7.72066e-05	5.45171	28	5.136	0.000396533	7.23285e-12	5.14758e-11	GO_biological_process
GO:0060084	Cerebellum.Purkinje.neurons_Ltype	0.00010077	7.11557	32	4.49718	0.000453181	7.29419e-12	5.18843e-11	GO_biological_process
GO:0016571	Cerebellum.Purkinje.neurons_Ltype	0.00911827	643.859	822	1.27668	0.0116411	7.35091e-12	5.22595e-11	GO_biological_process
GO:1900024	Cerebellum.Purkinje.neurons_Ltype	0.00612489	432.49	580	1.34107	0.0082139	7.55241e-12	5.36629e-11	GO_biological_process
GO:0060314	Cerebellum.Purkinje.neurons_Ltype	0.00404472	285.606	407	1.42504	0.00576389	7.59413e-12	5.39302e-11	GO_biological_process
GO:0007249	Cerebellum.Purkinje.neurons_Ltype	0.00568707	401.575	544	1.35467	0.00770407	7.60435e-12	5.39736e-11	GO_biological_process
GO:0002097	Cerebellum.Purkinje.neurons_Ltype	0.00098272	69.3919	133	1.91665	0.00188353	7.69061e-12	5.45564e-11	GO_biological_process
GO:0038063	Cerebellum.Purkinje.neurons_Ltype	0.00109449	77.284	144	1.86326	0.00203931	7.7599e-12	5.50183e-11	GO_biological_process
GO:0031117	Cerebellum.Purkinje.neurons_Ltype	0.000476257	33.6294	80	2.37887	0.00113295	7.97304e-12	5.6499e-11	GO_biological_process
GO:0008333	Cerebellum.Purkinje.neurons_Ltype	0.00336686	237.741	349	1.46798	0.0049425	8.18117e-12	5.79426e-11	GO_biological_process
GO:1902159	Cerebellum.Purkinje.neurons_Ltype	0.000257227	18.1633	54	2.97302	0.000764742	8.19197e-12	5.79878e-11	GO_biological_process
GO:0034635	Cerebellum.Purkinje.neurons_Ltype	0.000126659	8.94363	36	4.02521	0.000509828	8.25375e-12	5.83937e-11	GO_biological_process
GO:0006081	Cerebellum.Purkinje.neurons_Ltype	0.00435582	307.573	433	1.4078	0.0061321	8.28058e-12	5.8552e-11	GO_biological_process
GO:1904851	Cerebellum.Purkinje.neurons_Ltype	0.00016759	11.8339	42	3.54913	0.0005948	8.31666e-12	5.87755e-11	GO_biological_process
GO:0009153	Cerebellum.Purkinje.neurons_Ltype	0.000406514	28.7048	72	2.50829	0.00101966	8.47796e-12	5.98833e-11	GO_biological_process
GO:0043281	Cerebellum.Purkinje.neurons_Ltype	0.0192844	1361.71	1615	1.18601	0.0228715	8.67954e-12	6.12742e-11	GO_biological_process
GO:0030072	Cerebellum.Purkinje.neurons_Ltype	0.00687842	485.699	641	1.31975	0.00907778	8.72783e-12	6.1582e-11	GO_biological_process
GO:0021578	Cerebellum.Purkinje.neurons_Ltype	0.000415634	29.3487	73	2.48733	0.00103382	8.88999e-12	6.26926e-11	GO_biological_process
GO:2001021	Cerebellum.Purkinje.neurons_Ltype	0.00557231	393.472	534	1.35715	0.00756245	9.00171e-12	6.34464e-11	GO_biological_process
GO:0031581	Cerebellum.Purkinje.neurons_Ltype	0.000699962	49.4257	104	2.10417	0.00147284	9.05916e-12	6.38171e-11	GO_biological_process
GO:0002077	Cerebellum.Purkinje.neurons_Ltype	3.73953e-05	2.64056	20	7.57416	0.000283238	9.08004e-12	6.39299e-11	GO_biological_process
GO:0043300	Cerebellum.Purkinje.neurons_Ltype	0.00312643	220.764	328	1.48575	0.0046451	9.08782e-12	6.39504e-11	GO_biological_process
GO:0006744	Cerebellum.Purkinje.neurons_Ltype	0.000816291	57.6399	116	2.01249	0.00164278	9.15258e-12	6.43717e-11	GO_biological_process
GO:0006475	Cerebellum.Purkinje.neurons_Ltype	0.00943049	665.906	846	1.27045	0.011981	9.20975e-12	6.47391e-11	GO_biological_process
GO:0006783	Cerebellum.Purkinje.neurons_Ltype	0.000767704	54.2091	111	2.04763	0.00157197	9.27457e-12	6.51599e-11	GO_biological_process
GO:0018130	Cerebellum.Purkinje.neurons_Ltype	0.268196	18937.9	19732	1.04193	0.279443	9.53241e-12	6.69357e-11	GO_biological_process
GO:0006344	Cerebellum.Purkinje.neurons_Ltype	0.000348035	24.5755	65	2.64492	0.000920523	9.73688e-12	6.83349e-11	GO_biological_process
GO:0006157	Cerebellum.Purkinje.neurons_Ltype	6.18362e-05	4.36638	25	5.72557	0.000354047	9.86385e-12	6.90785e-11	GO_biological_process
GO:0046111	Cerebellum.Purkinje.neurons_Ltype	6.18362e-05	4.36638	25	5.72557	0.000354047	9.86385e-12	6.90785e-11	GO_biological_process
GO:0060169	Cerebellum.Purkinje.neurons_Ltype	6.18362e-05	4.36638	25	5.72557	0.000354047	9.86385e-12	6.90785e-11	GO_biological_process
GO:0060407	Cerebellum.Purkinje.neurons_Ltype	6.18362e-05	4.36638	25	5.72557	0.000354047	9.86385e-12	6.90785e-11	GO_biological_process
GO:1900076	Cerebellum.Purkinje.neurons_Ltype	0.00682262	481.759	636	1.32016	0.00900697	9.96435e-12	6.97452e-11	GO_biological_process
GO:0006741	Cerebellum.Purkinje.neurons_Ltype	0.000274517	19.3842	56	2.88895	0.000793066	1.00303e-11	7.0169e-11	GO_biological_process
GO:0051775	Cerebellum.Purkinje.neurons_Ltype	0.00100707	71.1114	135	1.89843	0.00191186	1.00891e-11	7.05431e-11	GO_biological_process
GO:0090298	Cerebellum.Purkinje.neurons_Ltype	0.000682586	48.1988	102	2.11624	0.00144451	1.03841e-11	7.25671e-11	GO_biological_process
GO:0033629	Cerebellum.Purkinje.neurons_Ltype	0.000927186	65.4704	127	1.93981	0.00179856	1.05028e-11	7.33574e-11	GO_biological_process
GO:1900028	Cerebellum.Purkinje.neurons_Ltype	0.000654263	46.1989	99	2.14291	0.00140203	1.05247e-11	7.34719e-11	GO_biological_process
GO:1903774	Cerebellum.Purkinje.neurons_Ltype	0.000102353	7.22736	32	4.42762	0.000453181	1.07877e-11	7.52675e-11	GO_biological_process
GO:0031048	Cerebellum.Purkinje.neurons_Ltype	4.70016e-05	3.31888	22	6.62875	0.000311562	1.08598e-11	7.57307e-11	GO_biological_process
GO:0097332	Cerebellum.Purkinje.neurons_Ltype	0.000162383	11.4662	41	3.57573	0.000580638	1.1655e-11	8.1233e-11	GO_biological_process
GO:0033628	Cerebellum.Purkinje.neurons_Ltype	0.00391779	276.643	395	1.42783	0.00559395	1.19772e-11	8.34345e-11	GO_biological_process
GO:0098884	Cerebellum.Purkinje.neurons_Ltype	0.000221219	15.6207	49	3.13685	0.000693933	1.20475e-11	8.38531e-11	GO_biological_process
GO:0032510	Cerebellum.Purkinje.neurons_Ltype	0.000358294	25.2999	66	2.60871	0.000934685	1.20501e-11	8.38531e-11	GO_biological_process
GO:1904017	Cerebellum.Purkinje.neurons_Ltype	0.000333225	23.5297	63	2.67747	0.0008922	1.22431e-11	8.51511e-11	GO_biological_process
GO:0050893	Cerebellum.Purkinje.neurons_Ltype	0.000609057	43.0067	94	2.18571	0.00133122	1.22832e-11	8.53851e-11	GO_biological_process
GO:0031326	Cerebellum.Purkinje.neurons_Ltype	0.37837	26717.5	27580	1.03228	0.390585	1.23027e-11	8.54755e-11	GO_biological_process
GO:0072665	Cerebellum.Purkinje.neurons_Ltype	0.00356672	251.853	365	1.44926	0.00516909	1.26267e-11	8.76798e-11	GO_biological_process
GO:0000921	Cerebellum.Purkinje.neurons_Ltype	0.000198996	14.0515	46	3.27368	0.000651447	1.26406e-11	8.773e-11	GO_biological_process
GO:0015980	Cerebellum.Purkinje.neurons_Ltype	0.0191038	1348.96	1599	1.18536	0.0226449	1.2653e-11	8.77695e-11	GO_biological_process
GO:0033668	Cerebellum.Purkinje.neurons_Ltype	0.000135321	9.55532	37	3.87219	0.00052399	1.26715e-11	8.78519e-11	GO_biological_process
GO:0051051	Cerebellum.Purkinje.neurons_Ltype	0.0514871	3635.61	4034	1.10958	0.0571291	1.31033e-11	9.07974e-11	GO_biological_process
GO:0006817	Cerebellum.Purkinje.neurons_Ltype	0.00123843	87.4478	157	1.79536	0.00222342	1.37532e-11	9.52506e-11	GO_biological_process
GO:0060159	Cerebellum.Purkinje.neurons_Ltype	0.00115563	81.6011	149	1.82596	0.00211012	1.39995e-11	9.69056e-11	GO_biological_process
GO:0033014	Cerebellum.Purkinje.neurons_Ltype	0.00142844	100.865	175	1.73499	0.00247833	1.40317e-11	9.70774e-11	GO_biological_process
GO:0000717	Cerebellum.Purkinje.neurons_Ltype	0.00116604	82.3366	150	1.82179	0.00212429	1.40583e-11	9.72103e-11	GO_biological_process
GO:0090235	Cerebellum.Purkinje.neurons_Ltype	0.000428893	30.285	74	2.44346	0.00104798	1.4287e-11	9.87399e-11	GO_biological_process
GO:0009251	Cerebellum.Purkinje.neurons_Ltype	0.00145017	102.4	177	1.72853	0.00250666	1.43614e-11	9.91498e-11	GO_biological_process
GO:0044247	Cerebellum.Purkinje.neurons_Ltype	0.00145017	102.4	177	1.72853	0.00250666	1.43614e-11	9.91498e-11	GO_biological_process
GO:1903078	Cerebellum.Purkinje.neurons_Ltype	0.00620013	437.804	584	1.33393	0.00827055	1.4388e-11	9.9281e-11	GO_biological_process
GO:0002790	Cerebellum.Purkinje.neurons_Ltype	0.00690242	487.394	641	1.31516	0.00907778	1.51608e-11	1.04559e-10	GO_biological_process
GO:0010641	Cerebellum.Purkinje.neurons_Ltype	0.000412251	29.1099	72	2.47339	0.00101966	1.56504e-11	1.07879e-10	GO_biological_process
GO:0072600	Cerebellum.Purkinje.neurons_Ltype	0.000659199	46.5474	99	2.12687	0.00140203	1.57335e-11	1.08395e-10	GO_biological_process
GO:2000304	Cerebellum.Purkinje.neurons_Ltype	0.000483567	34.1457	80	2.3429	0.00113295	1.6273e-11	1.12053e-10	GO_biological_process
GO:0046626	Cerebellum.Purkinje.neurons_Ltype	0.00586339	414.026	556	1.34291	0.00787402	1.63619e-11	1.12574e-10	GO_biological_process
GO:0046686	Cerebellum.Purkinje.neurons_Ltype	0.00346936	244.979	356	1.45319	0.00504164	1.63659e-11	1.12574e-10	GO_biological_process
GO:0010893	Cerebellum.Purkinje.neurons_Ltype	0.00181004	127.811	210	1.64306	0.002974	1.68146e-11	1.15601e-10	GO_biological_process
GO:1904353	Cerebellum.Purkinje.neurons_Ltype	0.00269589	190.363	289	1.51816	0.00409279	1.72249e-11	1.18359e-10	GO_biological_process
GO:0019230	Cerebellum.Purkinje.neurons_Ltype	0.000520653	36.7644	84	2.28482	0.0011896	1.75934e-11	1.20828e-10	GO_biological_process
GO:1903427	Cerebellum.Purkinje.neurons_Ltype	0.0013797	97.4235	170	1.74496	0.00240752	1.76735e-11	1.21315e-10	GO_biological_process
GO:2001288	Cerebellum.Purkinje.neurons_Ltype	0.000328055	23.1647	62	2.67649	0.000878038	1.79189e-11	1.22935e-10	GO_biological_process
GO:0048698	Cerebellum.Purkinje.neurons_Ltype	4.35162e-05	3.07276	21	6.83424	0.0002974	1.81634e-11	1.24548e-10	GO_biological_process
GO:0030100	Cerebellum.Purkinje.neurons_Ltype	0.0227525	1606.6	1876	1.16768	0.0265677	1.83112e-11	1.25496e-10	GO_biological_process
GO:2000507	Cerebellum.Purkinje.neurons_Ltype	0.00112922	79.7368	146	1.83102	0.00206764	1.84071e-11	1.26087e-10	GO_biological_process
GO:0072655	Cerebellum.Purkinje.neurons_Ltype	0.00510478	360.459	493	1.3677	0.00698182	1.90397e-11	1.30352e-10	GO_biological_process
GO:0008625	Cerebellum.Purkinje.neurons_Ltype	0.00295166	208.422	311	1.49216	0.00440435	1.93782e-11	1.32601e-10	GO_biological_process
GO:0008033	Cerebellum.Purkinje.neurons_Ltype	0.00681494	481.216	633	1.31542	0.00896448	1.95494e-11	1.33703e-10	GO_biological_process
GO:0097527	Cerebellum.Purkinje.neurons_Ltype	0.000405932	28.6636	71	2.47701	0.00100549	2.01806e-11	1.37948e-10	GO_biological_process
GO:0050848	Cerebellum.Purkinje.neurons_Ltype	0.00966067	682.159	861	1.26217	0.0121934	2.05951e-11	1.40708e-10	GO_biological_process
GO:0006281	Cerebellum.Purkinje.neurons_Ltype	0.0347648	2454.81	2783	1.13369	0.0394126	2.08181e-11	1.42158e-10	GO_biological_process
GO:0009108	Cerebellum.Purkinje.neurons_Ltype	0.0120701	852.291	1051	1.23315	0.0148842	2.0956e-11	1.43025e-10	GO_biological_process
GO:0009889	Cerebellum.Purkinje.neurons_Ltype	0.383639	27089.5	27944	1.03154	0.39574	2.1077e-11	1.43776e-10	GO_biological_process
GO:0030091	Cerebellum.Purkinje.neurons_Ltype	0.00092767	65.5046	126	1.92353	0.0017844	2.12253e-11	1.44713e-10	GO_biological_process
GO:0071276	Cerebellum.Purkinje.neurons_Ltype	0.0014478	102.232	176	1.72157	0.00249249	2.21408e-11	1.50876e-10	GO_biological_process
GO:0019884	Cerebellum.Purkinje.neurons_Ltype	0.0102207	721.703	905	1.25398	0.0128165	2.2569e-11	1.53714e-10	GO_biological_process
GO:0001832	Cerebellum.Purkinje.neurons_Ltype	0.000721409	50.9401	105	2.06124	0.001487	2.2724e-11	1.5469e-10	GO_biological_process
GO:1900077	Cerebellum.Purkinje.neurons_Ltype	0.00396268	279.812	397	1.41881	0.00562227	2.29289e-11	1.56004e-10	GO_biological_process
GO:0051894	Cerebellum.Purkinje.neurons_Ltype	0.00286426	202.251	303	1.49814	0.00429106	2.29634e-11	1.56158e-10	GO_biological_process
GO:0007044	Cerebellum.Purkinje.neurons_Ltype	0.00389338	274.92	391	1.42223	0.0055373	2.4159e-11	1.64203e-10	GO_biological_process
GO:0001921	Cerebellum.Purkinje.neurons_Ltype	0.00158928	112.222	189	1.68416	0.0026766	2.42845e-11	1.64971e-10	GO_biological_process
GO:2001165	Cerebellum.Purkinje.neurons_Ltype	4.42511e-05	3.12466	21	6.72073	0.0002974	2.45803e-11	1.66895e-10	GO_biological_process
GO:0019216	Cerebellum.Purkinje.neurons_Ltype	0.0361556	2553.02	2886	1.13043	0.0408712	2.47095e-11	1.67643e-10	GO_biological_process
GO:0018343	Cerebellum.Purkinje.neurons_Ltype	0.000249361	17.6079	52	2.95323	0.000736419	2.4716e-11	1.67643e-10	GO_biological_process
GO:1900740	Cerebellum.Purkinje.neurons_Ltype	0.00282046	199.158	299	1.50132	0.00423441	2.48558e-11	1.68504e-10	GO_biological_process
GO:0048792	Cerebellum.Purkinje.neurons_Ltype	3.09089e-05	2.18253	18	8.24729	0.000254914	2.50616e-11	1.69812e-10	GO_biological_process
GO:0071156	Cerebellum.Purkinje.neurons_Ltype	0.00941922	665.11	841	1.26445	0.0119102	2.51034e-11	1.70007e-10	GO_biological_process
GO:1901537	Cerebellum.Purkinje.neurons_Ltype	8.15797e-05	5.76051	28	4.86068	0.000396533	2.51677e-11	1.70355e-10	GO_biological_process
GO:0043269	Cerebellum.Purkinje.neurons_Ltype	0.0734873	5189.08	5651	1.08902	0.0800289	2.53091e-11	1.71224e-10	GO_biological_process
GO:0046959	Cerebellum.Purkinje.neurons_Ltype	0.00077165	54.4877	110	2.0188	0.00155781	2.5616e-11	1.73203e-10	GO_biological_process
GO:0006678	Cerebellum.Purkinje.neurons_Ltype	0.00025753	18.1847	53	2.91453	0.000750581	2.5628e-11	1.73203e-10	GO_biological_process
GO:0014053	Cerebellum.Purkinje.neurons_Ltype	5.94576e-05	4.19842	24	5.71643	0.000339886	2.60637e-11	1.75967e-10	GO_biological_process
GO:1904450	Cerebellum.Purkinje.neurons_Ltype	5.94576e-05	4.19842	24	5.71643	0.000339886	2.60637e-11	1.75967e-10	GO_biological_process
GO:0046131	Cerebellum.Purkinje.neurons_Ltype	0.00198513	140.174	225	1.60515	0.00318643	2.60969e-11	1.76101e-10	GO_biological_process
GO:2000564	Cerebellum.Purkinje.neurons_Ltype	0.000153092	10.8102	39	3.60771	0.000552314	2.80625e-11	1.89267e-10	GO_biological_process
GO:0046326	Cerebellum.Purkinje.neurons_Ltype	0.00441003	311.401	434	1.3937	0.00614626	2.81816e-11	1.89971e-10	GO_biological_process
GO:1903401	Cerebellum.Purkinje.neurons_Ltype	0.000196525	13.877	45	3.24277	0.000637285	2.81958e-11	1.89971e-10	GO_biological_process
GO:0034498	Cerebellum.Purkinje.neurons_Ltype	0.000471377	33.2849	78	2.3434	0.00110463	2.848e-11	1.91788e-10	GO_biological_process
GO:0071934	Cerebellum.Purkinje.neurons_Ltype	0.000204083	14.4107	46	3.19207	0.000651447	2.84947e-11	1.91788e-10	GO_biological_process
GO:1904029	Cerebellum.Purkinje.neurons_Ltype	0.00759998	536.65	695	1.29507	0.00984252	2.89077e-11	1.94468e-10	GO_biological_process
GO:0098754	Cerebellum.Purkinje.neurons_Ltype	0.00561897	396.767	534	1.34588	0.00756245	2.95062e-11	1.98393e-10	GO_biological_process
GO:0033559	Cerebellum.Purkinje.neurons_Ltype	0.00712987	503.454	657	1.30498	0.00930437	2.96441e-11	1.99218e-10	GO_biological_process
GO:0032988	Cerebellum.Purkinje.neurons_Ltype	0.000572781	40.4452	89	2.20051	0.00126041	3.00091e-11	2.01569e-10	GO_biological_process
GO:0090118	Cerebellum.Purkinje.neurons_Ltype	0.000227501	16.0643	49	3.05024	0.000693933	3.088e-11	2.07312e-10	GO_biological_process
GO:2001135	Cerebellum.Purkinje.neurons_Ltype	0.000583178	41.1794	90	2.18556	0.00127457	3.28502e-11	2.20427e-10	GO_biological_process
GO:0035672	Cerebellum.Purkinje.neurons_Ltype	0.000437213	30.8725	74	2.39696	0.00104798	3.33431e-11	2.2362e-10	GO_biological_process
GO:1990575	Cerebellum.Purkinje.neurons_Ltype	2.73829e-05	1.93356	17	8.79207	0.000240752	3.35468e-11	2.24872e-10	GO_biological_process
GO:0007275	Cerebellum.Purkinje.neurons_Ltype	0.480189	33907.1	34774	1.02557	0.492466	3.41155e-11	2.28567e-10	GO_biological_process
GO:0014040	Cerebellum.Purkinje.neurons_Ltype	0.000213044	15.0435	47	3.12428	0.000665609	3.53062e-11	2.36424e-10	GO_biological_process
GO:0000042	Cerebellum.Purkinje.neurons_Ltype	0.000622118	43.929	94	2.13982	0.00133122	3.65443e-11	2.4459e-10	GO_biological_process
GO:1904871	Cerebellum.Purkinje.neurons_Ltype	0.000147709	10.43	38	3.64333	0.000538152	3.78536e-11	2.53224e-10	GO_biological_process
GO:0070328	Cerebellum.Purkinje.neurons_Ltype	0.00187191	132.179	214	1.61901	0.00303065	3.79284e-11	2.53596e-10	GO_biological_process
GO:0006732	Cerebellum.Purkinje.neurons_Ltype	0.0237349	1675.97	1946	1.16112	0.0275591	3.91838e-11	2.61856e-10	GO_biological_process
GO:0048681	Cerebellum.Purkinje.neurons_Ltype	0.0019946	140.842	225	1.59753	0.00318643	3.93321e-11	2.62714e-10	GO_biological_process
GO:0090279	Cerebellum.Purkinje.neurons_Ltype	0.0130173	919.176	1122	1.22066	0.0158897	4.03537e-11	2.694e-10	GO_biological_process
GO:0009438	Cerebellum.Purkinje.neurons_Ltype	0.000155104	10.9522	39	3.56093	0.000552314	4.07016e-11	2.71585e-10	GO_biological_process
GO:2001181	Cerebellum.Purkinje.neurons_Ltype	0.00020638	14.5729	46	3.15654	0.000651447	4.07471e-11	2.71751e-10	GO_biological_process
GO:0055083	Cerebellum.Purkinje.neurons_Ltype	0.00159998	112.978	189	1.6729	0.0026766	4.0968e-11	2.73085e-10	GO_biological_process
GO:0051005	Cerebellum.Purkinje.neurons_Ltype	0.00016226	11.4575	40	3.49116	0.000566476	4.1156e-11	2.74199e-10	GO_biological_process
GO:0061072	Cerebellum.Purkinje.neurons_Ltype	0.00122676	86.624	154	1.7778	0.00218093	4.19946e-11	2.79645e-10	GO_biological_process
GO:0045112	Cerebellum.Purkinje.neurons_Ltype	0.000191599	13.5292	44	3.25223	0.000623124	4.23203e-11	2.81671e-10	GO_biological_process
GO:1903844	Cerebellum.Purkinje.neurons_Ltype	0.0116668	823.819	1016	1.23328	0.0143885	4.35381e-11	2.8963e-10	GO_biological_process
GO:1904752	Cerebellum.Purkinje.neurons_Ltype	0.00141814	100.138	172	1.71763	0.00243585	4.35928e-11	2.89847e-10	GO_biological_process
GO:0007596	Cerebellum.Purkinje.neurons_Ltype	0.0261709	1847.98	2130	1.15261	0.0301648	4.42053e-11	2.93771e-10	GO_biological_process
GO:0032801	Cerebellum.Purkinje.neurons_Ltype	0.00224423	158.47	247	1.55866	0.00349799	4.53117e-11	3.00971e-10	GO_biological_process
GO:0034775	Cerebellum.Purkinje.neurons_Ltype	0.000114928	8.11529	33	4.0664	0.000467343	4.56392e-11	3.02994e-10	GO_biological_process
GO:0044743	Cerebellum.Purkinje.neurons_Ltype	0.00279142	197.107	295	1.49665	0.00417776	4.57887e-11	3.03833e-10	GO_biological_process
GO:0014037	Cerebellum.Purkinje.neurons_Ltype	0.00353689	249.747	359	1.43745	0.00508412	4.63175e-11	3.07187e-10	GO_biological_process
GO:0097056	Cerebellum.Purkinje.neurons_Ltype	0.000135016	9.53375	36	3.77606	0.000509828	4.6611e-11	3.08977e-10	GO_biological_process
GO:0032241	Cerebellum.Purkinje.neurons_Ltype	0.000162993	11.5093	40	3.47545	0.000566476	4.68838e-11	3.10513e-10	GO_biological_process
GO:0071888	Cerebellum.Purkinje.neurons_Ltype	0.000135046	9.53587	36	3.77522	0.000509828	4.689e-11	3.10513e-10	GO_biological_process
GO:0006655	Cerebellum.Purkinje.neurons_Ltype	0.000578367	40.8396	89	2.17925	0.00126041	4.83687e-11	3.20144e-10	GO_biological_process
GO:0046323	Cerebellum.Purkinje.neurons_Ltype	0.000930261	65.6876	125	1.90295	0.00177024	4.87705e-11	3.22642e-10	GO_biological_process
GO:2000196	Cerebellum.Purkinje.neurons_Ltype	0.00010247	7.2356	31	4.28437	0.000439019	4.95298e-11	3.27499e-10	GO_biological_process
GO:0000422	Cerebellum.Purkinje.neurons_Ltype	0.00383477	270.781	384	1.41812	0.00543817	5.04582e-11	3.33471e-10	GO_biological_process
GO:1900042	Cerebellum.Purkinje.neurons_Ltype	0.000311778	22.0153	59	2.67995	0.000835552	5.1252e-11	3.38546e-10	GO_biological_process
GO:0051031	Cerebellum.Purkinje.neurons_Ltype	0.00248548	175.505	268	1.52702	0.00379539	5.16629e-11	3.41089e-10	GO_biological_process
GO:0060149	Cerebellum.Purkinje.neurons_Ltype	0.0015832	111.793	187	1.67274	0.00264827	5.19843e-11	3.42867e-10	GO_biological_process
GO:0060967	Cerebellum.Purkinje.neurons_Ltype	0.0015832	111.793	187	1.67274	0.00264827	5.19843e-11	3.42867e-10	GO_biological_process
GO:0044728	Cerebellum.Purkinje.neurons_Ltype	0.0052535	370.96	502	1.35324	0.00710927	5.3712e-11	3.54084e-10	GO_biological_process
GO:0007354	Cerebellum.Purkinje.neurons_Ltype	0.000782144	55.2288	110	1.99171	0.00155781	5.46773e-11	3.60267e-10	GO_biological_process
GO:0006521	Cerebellum.Purkinje.neurons_Ltype	0.00270452	190.971	287	1.50284	0.00406446	5.50364e-11	3.62452e-10	GO_biological_process
GO:0009838	Cerebellum.Purkinje.neurons_Ltype	0.00016397	11.5782	40	3.45476	0.000566476	5.56949e-11	3.66605e-10	GO_biological_process
GO:1903170	Cerebellum.Purkinje.neurons_Ltype	0.00351937	248.51	357	1.43656	0.0050558	5.5987e-11	3.68343e-10	GO_biological_process
GO:0038110	Cerebellum.Purkinje.neurons_Ltype	0.000208488	14.7218	46	3.12462	0.000651447	5.62927e-11	3.70169e-10	GO_biological_process
GO:0034655	Cerebellum.Purkinje.neurons_Ltype	0.0248472	1754.51	2028	1.15588	0.0287203	5.71199e-11	3.7542e-10	GO_biological_process
GO:1901844	Cerebellum.Purkinje.neurons_Ltype	0.00187036	132.07	213	1.61278	0.00301648	5.78138e-11	3.79792e-10	GO_biological_process
GO:0071245	Cerebellum.Purkinje.neurons_Ltype	4.64256e-05	3.27821	21	6.40594	0.0002974	5.81982e-11	3.81934e-10	GO_biological_process
GO:1903408	Cerebellum.Purkinje.neurons_Ltype	4.64256e-05	3.27821	21	6.40594	0.0002974	5.81982e-11	3.81934e-10	GO_biological_process
GO:0038108	Cerebellum.Purkinje.neurons_Ltype	0.00025565	18.052	52	2.88057	0.000736419	5.86226e-11	3.84528e-10	GO_biological_process
GO:0050787	Cerebellum.Purkinje.neurons_Ltype	0.000122761	8.66837	34	3.92231	0.000481505	5.96351e-11	3.90974e-10	GO_biological_process
GO:0050817	Cerebellum.Purkinje.neurons_Ltype	0.0261981	1849.9	2130	1.15142	0.0301648	6.00162e-11	3.93276e-10	GO_biological_process
GO:2000055	Cerebellum.Purkinje.neurons_Ltype	9.70182e-05	6.85065	30	4.37915	0.000424857	6.01041e-11	3.93656e-10	GO_biological_process
GO:2000386	Cerebellum.Purkinje.neurons_Ltype	9.09791e-05	6.42422	29	4.51417	0.000410695	6.19987e-11	4.05863e-10	GO_biological_process
GO:1901381	Cerebellum.Purkinje.neurons_Ltype	0.00425965	300.783	419	1.39303	0.00593384	6.4284e-11	4.20614e-10	GO_biological_process
GO:1903321	Cerebellum.Purkinje.neurons_Ltype	0.0101908	719.591	898	1.24793	0.0127174	6.59391e-11	4.31229e-10	GO_biological_process
GO:0006473	Cerebellum.Purkinje.neurons_Ltype	0.0104855	740.404	921	1.24392	0.0130431	6.97154e-11	4.55698e-10	GO_biological_process
GO:1902959	Cerebellum.Purkinje.neurons_Ltype	0.00119409	84.3173	150	1.77899	0.00212429	7.06941e-11	4.61866e-10	GO_biological_process
GO:0010248	Cerebellum.Purkinje.neurons_Ltype	0.000875524	61.8225	119	1.92487	0.00168527	7.10509e-11	4.63966e-10	GO_biological_process
GO:0090312	Cerebellum.Purkinje.neurons_Ltype	0.00224433	158.477	246	1.55228	0.00348383	7.14722e-11	4.66485e-10	GO_biological_process
GO:0060137	Cerebellum.Purkinje.neurons_Ltype	0.00128935	91.0433	159	1.74642	0.00225174	7.21618e-11	4.70609e-10	GO_biological_process
GO:1904019	Cerebellum.Purkinje.neurons_Ltype	0.00270052	190.689	286	1.49983	0.0040503	7.21756e-11	4.70609e-10	GO_biological_process
GO:0033274	Cerebellum.Purkinje.neurons_Ltype	2.48453e-05	1.75437	16	9.12006	0.00022659	7.41018e-11	4.8269e-10	GO_biological_process
GO:0070829	Cerebellum.Purkinje.neurons_Ltype	2.48453e-05	1.75437	16	9.12006	0.00022659	7.41018e-11	4.8269e-10	GO_biological_process
GO:0006353	Cerebellum.Purkinje.neurons_Ltype	0.00572966	404.582	540	1.33471	0.00764743	7.4316e-11	4.83845e-10	GO_biological_process
GO:0045078	Cerebellum.Purkinje.neurons_Ltype	0.000717953	50.6961	103	2.03172	0.00145868	7.54916e-11	4.91256e-10	GO_biological_process
GO:0061357	Cerebellum.Purkinje.neurons_Ltype	0.000226173	15.9705	48	3.00554	0.000679771	7.8661e-11	5.11628e-10	GO_biological_process
GO:0060312	Cerebellum.Purkinje.neurons_Ltype	0.000631673	44.6037	94	2.10745	0.00133122	7.90377e-11	5.13823e-10	GO_biological_process
GO:0035411	Cerebellum.Purkinje.neurons_Ltype	0.000650908	45.9619	96	2.08869	0.00135954	7.95477e-11	5.16883e-10	GO_biological_process
GO:2000680	Cerebellum.Purkinje.neurons_Ltype	0.000491574	34.711	79	2.27593	0.00111879	8.102e-11	5.26154e-10	GO_biological_process
GO:1901017	Cerebellum.Purkinje.neurons_Ltype	0.00177858	125.589	204	1.62435	0.00288903	8.10545e-11	5.26154e-10	GO_biological_process
GO:0001919	Cerebellum.Purkinje.neurons_Ltype	0.00233809	165.097	254	1.53849	0.00359712	8.11507e-11	5.26518e-10	GO_biological_process
GO:0060052	Cerebellum.Purkinje.neurons_Ltype	0.000837568	59.1424	115	1.94446	0.00162862	8.1897e-11	5.31098e-10	GO_biological_process
GO:0071306	Cerebellum.Purkinje.neurons_Ltype	0.000144882	10.2304	37	3.61666	0.00052399	8.25918e-11	5.3534e-10	GO_biological_process
GO:0018230	Cerebellum.Purkinje.neurons_Ltype	0.00043817	30.94	73	2.3594	0.00103382	8.86215e-11	5.7414e-10	GO_biological_process
GO:0036245	Cerebellum.Purkinje.neurons_Ltype	4.75891e-05	3.36036	21	6.24933	0.0002974	9.05426e-11	5.86297e-10	GO_biological_process
GO:0045815	Cerebellum.Purkinje.neurons_Ltype	0.00385456	272.178	384	1.41084	0.00543817	9.1327e-11	5.91085e-10	GO_biological_process
GO:0017015	Cerebellum.Purkinje.neurons_Ltype	0.0115961	818.826	1007	1.22981	0.014261	9.17147e-11	5.93302e-10	GO_biological_process
GO:1903904	Cerebellum.Purkinje.neurons_Ltype	0.000174215	12.3017	41	3.33288	0.000580638	9.28822e-11	6.00264e-10	GO_biological_process
GO:2001107	Cerebellum.Purkinje.neurons_Ltype	0.000174215	12.3017	41	3.33288	0.000580638	9.28822e-11	6.00264e-10	GO_biological_process
GO:0010676	Cerebellum.Purkinje.neurons_Ltype	0.00622996	439.91	580	1.31845	0.0082139	9.29867e-11	6.00644e-10	GO_biological_process
GO:0019852	Cerebellum.Purkinje.neurons_Ltype	0.000643553	45.4426	95	2.09055	0.00134538	9.48308e-11	6.12255e-10	GO_biological_process
GO:0048312	Cerebellum.Purkinje.neurons_Ltype	0.000558248	39.419	86	2.18169	0.00121792	9.53183e-11	6.151e-10	GO_biological_process
GO:0071211	Cerebellum.Purkinje.neurons_Ltype	0.000308827	21.8069	58	2.65971	0.00082139	9.78848e-11	6.31352e-10	GO_biological_process
GO:1903826	Cerebellum.Purkinje.neurons_Ltype	0.000484527	34.2134	78	2.27981	0.00110463	9.82261e-11	6.33243e-10	GO_biological_process
GO:0035948	Cerebellum.Purkinje.neurons_Ltype	0.000197377	13.9372	44	3.15702	0.000623124	1.05366e-10	6.78942e-10	GO_biological_process
GO:1905222	Cerebellum.Purkinje.neurons_Ltype	2.54667e-05	1.79825	16	8.89753	0.00022659	1.056e-10	6.80111e-10	GO_biological_process
GO:0032506	Cerebellum.Purkinje.neurons_Ltype	0.00128593	90.8023	158	1.74004	0.00223758	1.06057e-10	6.82722e-10	GO_biological_process
GO:0032232	Cerebellum.Purkinje.neurons_Ltype	0.00294296	207.808	306	1.47251	0.00433354	1.07371e-10	6.90841e-10	GO_biological_process
GO:2000686	Cerebellum.Purkinje.neurons_Ltype	0.000485674	34.2944	78	2.27442	0.00110463	1.09127e-10	7.01798e-10	GO_biological_process
GO:1990926	Cerebellum.Purkinje.neurons_Ltype	0.000205346	14.4999	45	3.10347	0.000637285	1.11213e-10	7.14866e-10	GO_biological_process
GO:0046471	Cerebellum.Purkinje.neurons_Ltype	0.00181906	128.448	207	1.61155	0.00293151	1.1251e-10	7.22844e-10	GO_biological_process
GO:0070203	Cerebellum.Purkinje.neurons_Ltype	0.000361164	25.5025	64	2.50956	0.000906361	1.12593e-10	7.23024e-10	GO_biological_process
GO:1902897	Cerebellum.Purkinje.neurons_Ltype	0.000933244	65.8983	124	1.88169	0.00175607	1.13266e-10	7.26996e-10	GO_biological_process
GO:0097576	Cerebellum.Purkinje.neurons_Ltype	0.00137267	96.9271	166	1.71263	0.00235088	1.14367e-10	7.33701e-10	GO_biological_process
GO:0010793	Cerebellum.Purkinje.neurons_Ltype	0.000441297	31.1608	73	2.34268	0.00103382	1.20035e-10	7.69687e-10	GO_biological_process
GO:0009208	Cerebellum.Purkinje.neurons_Ltype	0.000944469	66.6908	125	1.87432	0.00177024	1.20979e-10	7.75361e-10	GO_biological_process
GO:0030423	Cerebellum.Purkinje.neurons_Ltype	0.000253113	17.8728	51	2.8535	0.000722257	1.22055e-10	7.81876e-10	GO_biological_process
GO:0031104	Cerebellum.Purkinje.neurons_Ltype	9.38222e-05	6.62497	29	4.37738	0.000410695	1.24855e-10	7.99427e-10	GO_biological_process
GO:0043902	Cerebellum.Purkinje.neurons_Ltype	0.0127295	898.859	1094	1.2171	0.0154931	1.26434e-10	8.09143e-10	GO_biological_process
GO:0070143	Cerebellum.Purkinje.neurons_Ltype	3.88135e-05	2.7407	19	6.93254	0.000269076	1.27859e-10	8.17864e-10	GO_biological_process
GO:0006621	Cerebellum.Purkinje.neurons_Ltype	0.000229735	16.222	48	2.95894	0.000679771	1.30481e-10	8.34231e-10	GO_biological_process
GO:1990748	Cerebellum.Purkinje.neurons_Ltype	0.00539843	381.194	511	1.34052	0.00723673	1.30695e-10	8.35191e-10	GO_biological_process
GO:1905600	Cerebellum.Purkinje.neurons_Ltype	0.000303232	21.4118	57	2.66208	0.000807228	1.36246e-10	8.70237e-10	GO_biological_process
GO:0034315	Cerebellum.Purkinje.neurons_Ltype	0.000785949	55.4975	109	1.96405	0.00154365	1.4333e-10	9.15045e-10	GO_biological_process
GO:0051684	Cerebellum.Purkinje.neurons_Ltype	0.00042524	30.0271	71	2.36453	0.00100549	1.44382e-10	9.21313e-10	GO_biological_process
GO:1901300	Cerebellum.Purkinje.neurons_Ltype	0.000591678	41.7795	89	2.13023	0.00126041	1.45958e-10	9.30913e-10	GO_biological_process
GO:0043981	Cerebellum.Purkinje.neurons_Ltype	0.00100916	71.2585	131	1.83838	0.00185521	1.47327e-10	9.38735e-10	GO_biological_process
GO:0043982	Cerebellum.Purkinje.neurons_Ltype	0.00100916	71.2585	131	1.83838	0.00185521	1.47327e-10	9.38735e-10	GO_biological_process
GO:1903955	Cerebellum.Purkinje.neurons_Ltype	0.00719166	507.817	656	1.2918	0.00929021	1.47944e-10	9.42212e-10	GO_biological_process
GO:0010872	Cerebellum.Purkinje.neurons_Ltype	0.00089713	63.3482	120	1.89429	0.00169943	1.50992e-10	9.61154e-10	GO_biological_process
GO:0046627	Cerebellum.Purkinje.neurons_Ltype	0.00393187	277.637	389	1.40111	0.00550898	1.54114e-10	9.80558e-10	GO_biological_process
GO:0010876	Cerebellum.Purkinje.neurons_Ltype	0.0259528	1832.58	2105	1.14865	0.0298108	1.54985e-10	9.85621e-10	GO_biological_process
GO:0032872	Cerebellum.Purkinje.neurons_Ltype	0.0275823	1947.64	2228	1.14395	0.0315527	1.55717e-10	9.89799e-10	GO_biological_process
GO:0051489	Cerebellum.Purkinje.neurons_Ltype	0.00689701	487.012	632	1.29771	0.00895032	1.59821e-10	1.01539e-09	GO_biological_process
GO:1903580	Cerebellum.Purkinje.neurons_Ltype	0.00321179	226.791	328	1.44627	0.0046451	1.60547e-10	1.01951e-09	GO_biological_process
GO:0043951	Cerebellum.Purkinje.neurons_Ltype	0.000480898	33.9572	77	2.26756	0.00109047	1.62874e-10	1.03379e-09	GO_biological_process
GO:1900220	Cerebellum.Purkinje.neurons_Ltype	0.000121018	8.5453	33	3.86177	0.000467343	1.65855e-10	1.0522e-09	GO_biological_process
GO:1902686	Cerebellum.Purkinje.neurons_Ltype	0.00159747	112.8	186	1.64893	0.00263411	1.72316e-10	1.09266e-09	GO_biological_process
GO:0009263	Cerebellum.Purkinje.neurons_Ltype	0.00167502	118.277	193	1.63176	0.00273325	1.79063e-10	1.1349e-09	GO_biological_process
GO:1904814	Cerebellum.Purkinje.neurons_Ltype	0.000613786	43.3407	91	2.09965	0.00128873	1.86231e-10	1.17976e-09	GO_biological_process
GO:0034104	Cerebellum.Purkinje.neurons_Ltype	0.0022461	158.601	244	1.53845	0.0034555	1.86788e-10	1.18272e-09	GO_biological_process
GO:0033210	Cerebellum.Purkinje.neurons_Ltype	0.000538076	37.9946	83	2.18452	0.00117544	1.87043e-10	1.18376e-09	GO_biological_process
GO:1903577	Cerebellum.Purkinje.neurons_Ltype	1.88935e-05	1.33411	14	10.4939	0.000198267	1.87336e-10	1.18505e-09	GO_biological_process
GO:0032964	Cerebellum.Purkinje.neurons_Ltype	0.000901075	63.6267	120	1.886	0.00169943	1.94423e-10	1.22929e-09	GO_biological_process
GO:1990809	Cerebellum.Purkinje.neurons_Ltype	0.000446365	31.5187	73	2.31609	0.00103382	1.94771e-10	1.23089e-09	GO_biological_process
GO:0033169	Cerebellum.Purkinje.neurons_Ltype	0.00162234	114.557	188	1.64111	0.00266244	1.98008e-10	1.25075e-09	GO_biological_process
GO:0034113	Cerebellum.Purkinje.neurons_Ltype	0.00297333	209.953	307	1.46223	0.0043477	2.02211e-10	1.27669e-09	GO_biological_process
GO:0048011	Cerebellum.Purkinje.neurons_Ltype	0.00128757	90.9176	157	1.72684	0.00222342	2.02883e-10	1.28032e-09	GO_biological_process
GO:0035437	Cerebellum.Purkinje.neurons_Ltype	0.000249037	17.585	50	2.84334	0.000708095	2.06636e-10	1.30337e-09	GO_biological_process
GO:0010906	Cerebellum.Purkinje.neurons_Ltype	0.00939304	663.261	830	1.25139	0.0117544	2.07944e-10	1.31099e-09	GO_biological_process
GO:0030302	Cerebellum.Purkinje.neurons_Ltype	4.48498e-05	3.16694	20	6.31525	0.000283238	2.09334e-10	1.31913e-09	GO_biological_process
GO:0000280	Cerebellum.Purkinje.neurons_Ltype	0.0224423	1584.69	1837	1.15922	0.0260154	2.10206e-10	1.32362e-09	GO_biological_process
GO:0070252	Cerebellum.Purkinje.neurons_Ltype	0.0101925	719.709	893	1.24078	0.0126466	2.1034e-10	1.32362e-09	GO_biological_process
GO:2000379	Cerebellum.Purkinje.neurons_Ltype	0.00872454	616.057	777	1.26125	0.0110038	2.10349e-10	1.32362e-09	GO_biological_process
GO:0061740	Cerebellum.Purkinje.neurons_Ltype	0.00019454	13.7368	43	3.13027	0.000608962	2.18882e-10	1.37666e-09	GO_biological_process
GO:0030578	Cerebellum.Purkinje.neurons_Ltype	0.000596755	42.138	89	2.11211	0.00126041	2.198e-10	1.38177e-09	GO_biological_process
GO:0051101	Cerebellum.Purkinje.neurons_Ltype	0.0141975	1002.51	1205	1.20198	0.0170651	2.27969e-10	1.43243e-09	GO_biological_process
GO:1900451	Cerebellum.Purkinje.neurons_Ltype	0.000763133	53.8864	106	1.9671	0.00150116	2.32716e-10	1.46156e-09	GO_biological_process
GO:1900101	Cerebellum.Purkinje.neurons_Ltype	0.00246896	174.338	263	1.50856	0.00372458	2.35876e-10	1.4807e-09	GO_biological_process
GO:0039702	Cerebellum.Purkinje.neurons_Ltype	0.00115274	81.3969	144	1.76911	0.00203931	2.36695e-10	1.48513e-09	GO_biological_process
GO:0072319	Cerebellum.Purkinje.neurons_Ltype	0.000753581	53.2118	105	1.97324	0.001487	2.38729e-10	1.49718e-09	GO_biological_process
GO:0002380	Cerebellum.Purkinje.neurons_Ltype	5.02927e-05	3.55127	21	5.91338	0.0002974	2.41158e-10	1.51169e-09	GO_biological_process
GO:1904950	Cerebellum.Purkinje.neurons_Ltype	0.0206936	1461.21	1703	1.16547	0.0241177	2.45992e-10	1.54126e-09	GO_biological_process
GO:0006657	Cerebellum.Purkinje.neurons_Ltype	0.000448868	31.6954	73	2.30317	0.00103382	2.46516e-10	1.54381e-09	GO_biological_process
GO:0035635	Cerebellum.Purkinje.neurons_Ltype	0.0010803	76.2823	137	1.79596	0.00194018	2.49203e-10	1.55989e-09	GO_biological_process
GO:0019438	Cerebellum.Purkinje.neurons_Ltype	0.269718	19045.3	19782	1.03868	0.280151	2.51588e-10	1.57407e-09	GO_biological_process
GO:0032481	Cerebellum.Purkinje.neurons_Ltype	0.0052176	368.425	494	1.34084	0.00699598	2.52166e-10	1.57646e-09	GO_biological_process
GO:0070827	Cerebellum.Purkinje.neurons_Ltype	6.11044e-05	4.3147	23	5.33061	0.000325724	2.5221e-10	1.57646e-09	GO_biological_process
GO:0006301	Cerebellum.Purkinje.neurons_Ltype	0.00377015	266.218	374	1.40486	0.00529655	2.52924e-10	1.58018e-09	GO_biological_process
GO:1902856	Cerebellum.Purkinje.neurons_Ltype	0.000180428	12.7404	41	3.2181	0.000580638	2.55717e-10	1.59686e-09	GO_biological_process
GO:0046890	Cerebellum.Purkinje.neurons_Ltype	0.0148531	1048.81	1255	1.1966	0.0177732	2.59629e-10	1.62052e-09	GO_biological_process
GO:0050928	Cerebellum.Purkinje.neurons_Ltype	0.000103366	7.29885	30	4.11024	0.000424857	2.61786e-10	1.63321e-09	GO_biological_process
GO:0070302	Cerebellum.Purkinje.neurons_Ltype	0.0276854	1954.92	2232	1.14173	0.0316094	2.6494e-10	1.65211e-09	GO_biological_process
GO:0044320	Cerebellum.Purkinje.neurons_Ltype	0.00157437	111.17	183	1.64613	0.00259163	2.71198e-10	1.69032e-09	GO_biological_process
GO:0036289	Cerebellum.Purkinje.neurons_Ltype	0.000413852	29.2229	69	2.36116	0.000977171	2.73626e-10	1.70465e-09	GO_biological_process
GO:0006903	Cerebellum.Purkinje.neurons_Ltype	0.00682293	481.781	624	1.29519	0.00883703	2.75454e-10	1.71523e-09	GO_biological_process
GO:1905245	Cerebellum.Purkinje.neurons_Ltype	0.00121926	86.0946	150	1.74227	0.00212429	2.80813e-10	1.74777e-09	GO_biological_process
GO:0035694	Cerebellum.Purkinje.neurons_Ltype	0.000468808	33.1034	75	2.26563	0.00106214	2.87789e-10	1.79034e-09	GO_biological_process
GO:0061038	Cerebellum.Purkinje.neurons_Ltype	0.000658729	46.5142	95	2.04239	0.00134538	3.03726e-10	1.88859e-09	GO_biological_process
GO:0045079	Cerebellum.Purkinje.neurons_Ltype	0.000130931	9.24527	34	3.67756	0.000481505	3.06069e-10	1.90226e-09	GO_biological_process
GO:0048296	Cerebellum.Purkinje.neurons_Ltype	0.000327198	23.1041	59	2.55366	0.000835552	3.06369e-10	1.90322e-09	GO_biological_process
GO:0015931	Cerebellum.Purkinje.neurons_Ltype	0.0166057	1172.56	1389	1.18459	0.0196709	3.09917e-10	1.92435e-09	GO_biological_process
GO:0002831	Cerebellum.Purkinje.neurons_Ltype	0.0117607	830.444	1014	1.22103	0.0143602	3.15345e-10	1.95713e-09	GO_biological_process
GO:1905710	Cerebellum.Purkinje.neurons_Ltype	0.00193238	136.449	215	1.57568	0.00304481	3.17858e-10	1.9718e-09	GO_biological_process
GO:0000077	Cerebellum.Purkinje.neurons_Ltype	0.0100763	711.505	882	1.23962	0.0124908	3.18216e-10	1.97309e-09	GO_biological_process
GO:0098907	Cerebellum.Purkinje.neurons_Ltype	0.000698459	49.3196	99	2.00732	0.00140203	3.18722e-10	1.9753e-09	GO_biological_process
GO:1902268	Cerebellum.Purkinje.neurons_Ltype	0.0001175	8.29692	32	3.85685	0.000453181	3.19573e-10	1.97964e-09	GO_biological_process
GO:0014898	Cerebellum.Purkinje.neurons_Ltype	0.00228384	161.267	246	1.52543	0.00348383	3.3249e-10	2.05868e-09	GO_biological_process
GO:0006244	Cerebellum.Purkinje.neurons_Ltype	0.000470655	33.2339	75	2.25673	0.00106214	3.4029e-10	2.10598e-09	GO_biological_process
GO:0043123	Cerebellum.Purkinje.neurons_Ltype	0.0156375	1104.19	1314	1.19001	0.0186087	3.40948e-10	2.10907e-09	GO_biological_process
GO:0061647	Cerebellum.Purkinje.neurons_Ltype	0.00107543	75.9381	136	1.79093	0.00192602	3.42684e-10	2.11881e-09	GO_biological_process
GO:0006635	Cerebellum.Purkinje.neurons_Ltype	0.00343623	242.639	345	1.42186	0.00488585	3.43639e-10	2.12371e-09	GO_biological_process
GO:0032415	Cerebellum.Purkinje.neurons_Ltype	0.000269335	19.0183	52	2.73421	0.000736419	3.45187e-10	2.13228e-09	GO_biological_process
GO:0035773	Cerebellum.Purkinje.neurons_Ltype	0.00096197	67.9266	125	1.84022	0.00177024	3.56447e-10	2.20079e-09	GO_biological_process
GO:0008617	Cerebellum.Purkinje.neurons_Ltype	5.14844e-05	3.63542	21	5.7765	0.0002974	3.6417e-10	2.24742e-09	GO_biological_process
GO:0000394	Cerebellum.Purkinje.neurons_Ltype	0.000779907	55.0708	107	1.94295	0.00151532	3.71803e-10	2.29345e-09	GO_biological_process
GO:0007340	Cerebellum.Purkinje.neurons_Ltype	0.00180229	127.264	203	1.59511	0.00287486	3.7452e-10	2.30913e-09	GO_biological_process
GO:1905451	Cerebellum.Purkinje.neurons_Ltype	0.000270028	19.0672	52	2.7272	0.000736419	3.7623e-10	2.31859e-09	GO_biological_process
GO:1901020	Cerebellum.Purkinje.neurons_Ltype	0.00316798	223.697	322	1.43944	0.00456013	3.76756e-10	2.32074e-09	GO_biological_process
GO:0071550	Cerebellum.Purkinje.neurons_Ltype	0.000286671	20.2424	54	2.66767	0.000764742	3.77589e-10	2.32478e-09	GO_biological_process
GO:0035435	Cerebellum.Purkinje.neurons_Ltype	0.00104599	73.8596	133	1.80071	0.00188353	3.81484e-10	2.34766e-09	GO_biological_process
GO:0035246	Cerebellum.Purkinje.neurons_Ltype	0.00105646	74.5991	134	1.79627	0.00189769	3.82508e-10	2.35286e-09	GO_biological_process
GO:0060969	Cerebellum.Purkinje.neurons_Ltype	0.00244909	172.935	260	1.50346	0.00368209	4.01622e-10	2.46928e-09	GO_biological_process
GO:0048469	Cerebellum.Purkinje.neurons_Ltype	0.0151305	1068.4	1274	1.19244	0.0180423	4.04874e-10	2.48811e-09	GO_biological_process
GO:0098869	Cerebellum.Purkinje.neurons_Ltype	0.0053725	379.363	505	1.33118	0.00715176	4.15011e-10	2.54922e-09	GO_biological_process
GO:0060546	Cerebellum.Purkinje.neurons_Ltype	0.000510348	36.0367	79	2.19221	0.00111879	4.28175e-10	2.62885e-09	GO_biological_process
GO:0048311	Cerebellum.Purkinje.neurons_Ltype	0.000955081	67.4402	124	1.83867	0.00175607	4.38136e-10	2.68875e-09	GO_biological_process
GO:0015809	Cerebellum.Purkinje.neurons_Ltype	0.000501372	35.4029	78	2.20321	0.00110463	4.41521e-10	2.70826e-09	GO_biological_process
GO:1903976	Cerebellum.Purkinje.neurons_Ltype	0.000222837	15.7349	46	2.92343	0.000651447	4.50538e-10	2.76227e-09	GO_biological_process
GO:0046434	Cerebellum.Purkinje.neurons_Ltype	0.0112331	793.189	971	1.22417	0.0137512	4.58481e-10	2.80966e-09	GO_biological_process
GO:0046329	Cerebellum.Purkinje.neurons_Ltype	0.0035527	250.863	354	1.41113	0.00501331	4.61643e-10	2.82772e-09	GO_biological_process
GO:0007051	Cerebellum.Purkinje.neurons_Ltype	0.00890569	628.848	788	1.25308	0.0111596	4.64967e-10	2.84676e-09	GO_biological_process
GO:0010799	Cerebellum.Purkinje.neurons_Ltype	0.00598	422.26	554	1.31199	0.00784569	4.66868e-10	2.85707e-09	GO_biological_process
GO:0007212	Cerebellum.Purkinje.neurons_Ltype	0.00385163	271.971	379	1.39353	0.00536736	4.75427e-10	2.90809e-09	GO_biological_process
GO:0006379	Cerebellum.Purkinje.neurons_Ltype	0.00141195	99.7009	167	1.67501	0.00236504	4.76164e-10	2.91124e-09	GO_biological_process
GO:0001508	Cerebellum.Purkinje.neurons_Ltype	0.0152981	1080.23	1286	1.19049	0.0182122	4.77992e-10	2.92106e-09	GO_biological_process
GO:0033617	Cerebellum.Purkinje.neurons_Ltype	0.000521445	36.8203	80	2.17272	0.00113295	4.95997e-10	3.02969e-09	GO_biological_process
GO:0045913	Cerebellum.Purkinje.neurons_Ltype	0.00817818	577.478	730	1.26412	0.0103382	5.01537e-10	3.0621e-09	GO_biological_process
GO:0043090	Cerebellum.Purkinje.neurons_Ltype	0.00107179	75.681	135	1.7838	0.00191186	5.04767e-10	3.08039e-09	GO_biological_process
GO:0009299	Cerebellum.Purkinje.neurons_Ltype	0.0011561	81.6345	143	1.75171	0.00202515	5.07597e-10	3.09623e-09	GO_biological_process
GO:2000146	Cerebellum.Purkinje.neurons_Ltype	0.0343506	2425.56	2727	1.12427	0.0386195	5.19468e-10	3.16717e-09	GO_biological_process
GO:1902961	Cerebellum.Purkinje.neurons_Ltype	0.000906899	64.038	119	1.85827	0.00168527	5.32184e-10	3.24241e-09	GO_biological_process
GO:0072061	Cerebellum.Purkinje.neurons_Ltype	0.000358345	25.3035	62	2.45026	0.000878038	5.32303e-10	3.24241e-09	GO_biological_process
GO:0006384	Cerebellum.Purkinje.neurons_Ltype	0.000438962	30.996	71	2.29062	0.00100549	5.3464e-10	3.25514e-09	GO_biological_process
GO:0060347	Cerebellum.Purkinje.neurons_Ltype	0.00151238	106.792	176	1.64806	0.00249249	5.3538e-10	3.25813e-09	GO_biological_process
GO:0070291	Cerebellum.Purkinje.neurons_Ltype	0.000155369	10.9709	37	3.37255	0.00052399	5.36831e-10	3.26545e-09	GO_biological_process
GO:1904209	Cerebellum.Purkinje.neurons_Ltype	0.000411877	29.0835	68	2.3381	0.000963009	5.40334e-10	3.28524e-09	GO_biological_process
GO:0072594	Cerebellum.Purkinje.neurons_Ltype	0.0298702	2109.19	2391	1.13361	0.0338611	5.46351e-10	3.32029e-09	GO_biological_process
GO:0031443	Cerebellum.Purkinje.neurons_Ltype	8.13515e-05	5.74439	26	4.52615	0.000368209	5.51513e-10	3.35011e-09	GO_biological_process
GO:2000369	Cerebellum.Purkinje.neurons_Ltype	0.00262011	185.011	274	1.48099	0.00388036	5.64965e-10	3.43024e-09	GO_biological_process
GO:0050760	Cerebellum.Purkinje.neurons_Ltype	1.69969e-05	1.20018	13	10.8317	0.000184105	5.66222e-10	3.43628e-09	GO_biological_process
GO:0034968	Cerebellum.Purkinje.neurons_Ltype	0.0068445	483.304	623	1.28904	0.00882286	5.67264e-10	3.44102e-09	GO_biological_process
GO:0097033	Cerebellum.Purkinje.neurons_Ltype	0.00032431	22.9002	58	2.53273	0.00082139	5.76656e-10	3.49637e-09	GO_biological_process
GO:0035725	Cerebellum.Purkinje.neurons_Ltype	0.0106342	750.902	923	1.22919	0.0130714	5.84691e-10	3.54346e-09	GO_biological_process
GO:0007256	Cerebellum.Purkinje.neurons_Ltype	0.000888023	62.7051	117	1.86588	0.00165694	5.87306e-10	3.55767e-09	GO_biological_process
GO:0032388	Cerebellum.Purkinje.neurons_Ltype	0.0309726	2187.04	2473	1.13075	0.0350224	6.00028e-10	3.63306e-09	GO_biological_process
GO:0008361	Cerebellum.Purkinje.neurons_Ltype	0.0218762	1544.73	1787	1.15684	0.0253073	6.20326e-10	3.75423e-09	GO_biological_process
GO:0021700	Cerebellum.Purkinje.neurons_Ltype	0.0231966	1637.96	1887	1.15204	0.0267235	6.27681e-10	3.79699e-09	GO_biological_process
GO:1903322	Cerebellum.Purkinje.neurons_Ltype	0.0167773	1184.68	1398	1.18006	0.0197983	6.42303e-10	3.88366e-09	GO_biological_process
GO:0046688	Cerebellum.Purkinje.neurons_Ltype	0.00157288	111.064	181	1.62969	0.0025633	6.95472e-10	4.20321e-09	GO_biological_process
GO:0036114	Cerebellum.Purkinje.neurons_Ltype	5.34517e-05	3.77433	21	5.5639	0.0002974	7.01804e-10	4.23564e-09	GO_biological_process
GO:0036116	Cerebellum.Purkinje.neurons_Ltype	5.34517e-05	3.77433	21	5.5639	0.0002974	7.01804e-10	4.23564e-09	GO_biological_process
GO:1900535	Cerebellum.Purkinje.neurons_Ltype	5.34517e-05	3.77433	21	5.5639	0.0002974	7.01804e-10	4.23564e-09	GO_biological_process
GO:1903428	Cerebellum.Purkinje.neurons_Ltype	0.00477253	336.998	454	1.34719	0.0064295	7.26079e-10	4.38013e-09	GO_biological_process
GO:0061082	Cerebellum.Purkinje.neurons_Ltype	0.000621754	43.9033	90	2.04996	0.00127457	7.26947e-10	4.38335e-09	GO_biological_process
GO:1901661	Cerebellum.Purkinje.neurons_Ltype	0.00187563	132.442	208	1.5705	0.00294568	7.81368e-10	4.70935e-09	GO_biological_process
GO:1901998	Cerebellum.Purkinje.neurons_Ltype	0.00280405	197.999	289	1.4596	0.00409279	7.83536e-10	4.72025e-09	GO_biological_process
GO:0010948	Cerebellum.Purkinje.neurons_Ltype	0.0248868	1757.31	2013	1.1455	0.0285079	8.13347e-10	4.89759e-09	GO_biological_process
GO:0038203	Cerebellum.Purkinje.neurons_Ltype	0.000642803	45.3896	92	2.0269	0.0013029	8.18299e-10	4.92516e-09	GO_biological_process
GO:0090527	Cerebellum.Purkinje.neurons_Ltype	0.000537306	37.9403	81	2.13494	0.00114711	8.45484e-10	5.08644e-09	GO_biological_process
GO:0019050	Cerebellum.Purkinje.neurons_Ltype	9.57174e-05	6.7588	28	4.14275	0.000396533	8.50193e-10	5.11244e-09	GO_biological_process
GO:1903566	Cerebellum.Purkinje.neurons_Ltype	0.000227698	16.0783	46	2.86101	0.000651447	8.72015e-10	5.24017e-09	GO_biological_process
GO:0019318	Cerebellum.Purkinje.neurons_Ltype	0.0121846	860.376	1042	1.2111	0.0147567	8.72233e-10	5.24017e-09	GO_biological_process
GO:0007614	Cerebellum.Purkinje.neurons_Ltype	0.00147931	104.457	172	1.64661	0.00243585	8.81666e-10	5.29442e-09	GO_biological_process
GO:0002495	Cerebellum.Purkinje.neurons_Ltype	0.00695317	490.977	630	1.28316	0.008922	8.85326e-10	5.31398e-09	GO_biological_process
GO:0010881	Cerebellum.Purkinje.neurons_Ltype	0.00324247	228.958	326	1.42384	0.00461678	8.85754e-10	5.31412e-09	GO_biological_process
GO:2000391	Cerebellum.Purkinje.neurons_Ltype	0.000285677	20.1722	53	2.62738	0.000750581	9.06818e-10	5.43801e-09	GO_biological_process
GO:0002504	Cerebellum.Purkinje.neurons_Ltype	0.00695526	491.125	630	1.28277	0.008922	9.2441e-10	5.54098e-09	GO_biological_process
GO:0002637	Cerebellum.Purkinje.neurons_Ltype	0.00349348	246.682	347	1.40667	0.00491418	9.39832e-10	5.63086e-09	GO_biological_process
GO:1904677	Cerebellum.Purkinje.neurons_Ltype	0.000102859	7.26309	29	3.99279	0.000410695	9.75623e-10	5.83997e-09	GO_biological_process
GO:2000103	Cerebellum.Purkinje.neurons_Ltype	0.000102859	7.26309	29	3.99279	0.000410695	9.75623e-10	5.83997e-09	GO_biological_process
GO:0002886	Cerebellum.Purkinje.neurons_Ltype	0.00318803	225.113	321	1.42595	0.00454597	1.02168e-09	6.11288e-09	GO_biological_process
GO:0035261	Cerebellum.Purkinje.neurons_Ltype	0.000321064	22.671	57	2.51423	0.000807228	1.04e-09	6.21754e-09	GO_biological_process
GO:0035524	Cerebellum.Purkinje.neurons_Ltype	0.000805467	56.8757	108	1.89888	0.00152948	1.04012e-09	6.21754e-09	GO_biological_process
GO:2001169	Cerebellum.Purkinje.neurons_Ltype	0.001396	98.5743	164	1.66372	0.00232255	1.06321e-09	6.35271e-09	GO_biological_process
GO:0045737	Cerebellum.Purkinje.neurons_Ltype	0.00330812	233.593	331	1.41699	0.00468759	1.07879e-09	6.44284e-09	GO_biological_process
GO:2000378	Cerebellum.Purkinje.neurons_Ltype	0.00368964	260.533	363	1.3933	0.00514077	1.09688e-09	6.54789e-09	GO_biological_process
GO:0099623	Cerebellum.Purkinje.neurons_Ltype	0.00262837	185.595	273	1.47095	0.0038662	1.11996e-09	6.68268e-09	GO_biological_process
GO:0034214	Cerebellum.Purkinje.neurons_Ltype	0.000401511	28.3515	66	2.32792	0.000934685	1.12879e-09	6.73226e-09	GO_biological_process
GO:1903649	Cerebellum.Purkinje.neurons_Ltype	0.00220216	155.499	236	1.5177	0.00334221	1.13001e-09	6.73651e-09	GO_biological_process
GO:0046061	Cerebellum.Purkinje.neurons_Ltype	0.000167574	11.8327	38	3.21143	0.000538152	1.18252e-09	7.04634e-09	GO_biological_process
GO:0006405	Cerebellum.Purkinje.neurons_Ltype	0.00804778	568.269	716	1.25997	0.0101399	1.20527e-09	7.17865e-09	GO_biological_process
GO:0070091	Cerebellum.Purkinje.neurons_Ltype	0.000110561	7.80692	30	3.84275	0.000424857	1.21142e-09	7.20905e-09	GO_biological_process
GO:1903715	Cerebellum.Purkinje.neurons_Ltype	0.00075737	53.4794	103	1.92597	0.00145868	1.21147e-09	7.20905e-09	GO_biological_process
GO:0050832	Cerebellum.Purkinje.neurons_Ltype	0.00107723	76.0652	134	1.76165	0.00189769	1.22837e-09	7.30632e-09	GO_biological_process
GO:0002753	Cerebellum.Purkinje.neurons_Ltype	0.00322989	228.069	324	1.42062	0.00458845	1.24301e-09	7.39005e-09	GO_biological_process
GO:0043335	Cerebellum.Purkinje.neurons_Ltype	9.74596e-05	6.88182	28	4.06869	0.000396533	1.25256e-09	7.44343e-09	GO_biological_process
GO:0015802	Cerebellum.Purkinje.neurons_Ltype	0.000798367	56.3743	107	1.89803	0.00151532	1.2652e-09	7.51514e-09	GO_biological_process
GO:0060482	Cerebellum.Purkinje.neurons_Ltype	0.00029711	20.9795	54	2.57394	0.000764742	1.27318e-09	7.55916e-09	GO_biological_process
GO:0051898	Cerebellum.Purkinje.neurons_Ltype	0.00452726	319.679	432	1.35135	0.00611794	1.27697e-09	7.57822e-09	GO_biological_process
GO:0071498	Cerebellum.Purkinje.neurons_Ltype	0.00276067	194.937	284	1.45688	0.00402198	1.28846e-09	7.64294e-09	GO_biological_process
GO:0009185	Cerebellum.Purkinje.neurons_Ltype	0.0042133	297.51	406	1.36466	0.00574973	1.31557e-09	7.80023e-09	GO_biological_process
GO:0010988	Cerebellum.Purkinje.neurons_Ltype	0.000629861	44.4757	90	2.02358	0.00127457	1.33205e-09	7.89439e-09	GO_biological_process
GO:1901031	Cerebellum.Purkinje.neurons_Ltype	0.00412948	291.591	399	1.36835	0.0056506	1.34173e-09	7.94819e-09	GO_biological_process
GO:0051451	Cerebellum.Purkinje.neurons_Ltype	0.00111117	78.4621	137	1.74606	0.00194018	1.387e-09	8.21268e-09	GO_biological_process
GO:1901620	Cerebellum.Purkinje.neurons_Ltype	0.000543549	38.3811	81	2.11042	0.00114711	1.40069e-09	8.28997e-09	GO_biological_process
GO:0016081	Cerebellum.Purkinje.neurons_Ltype	0.000458946	32.4071	72	2.22173	0.00101966	1.41723e-09	8.3841e-09	GO_biological_process
GO:2001257	Cerebellum.Purkinje.neurons_Ltype	0.0173615	1225.93	1438	1.17299	0.0203648	1.43e-09	8.45588e-09	GO_biological_process
GO:0032042	Cerebellum.Purkinje.neurons_Ltype	0.000534445	37.7382	80	2.11987	0.00113295	1.45013e-09	8.571e-09	GO_biological_process
GO:0009200	Cerebellum.Purkinje.neurons_Ltype	0.00144626	102.123	168	1.64507	0.0023792	1.45361e-09	8.58775e-09	GO_biological_process
GO:0006633	Cerebellum.Purkinje.neurons_Ltype	0.00874058	617.19	770	1.24759	0.0109047	1.46084e-09	8.62658e-09	GO_biological_process
GO:0010609	Cerebellum.Purkinje.neurons_Ltype	4.00748e-05	2.82976	18	6.36096	0.000254914	1.46195e-09	8.62927e-09	GO_biological_process
GO:0009448	Cerebellum.Purkinje.neurons_Ltype	0.000359591	25.3914	61	2.40239	0.000863876	1.49573e-09	8.8247e-09	GO_biological_process
GO:0010828	Cerebellum.Purkinje.neurons_Ltype	0.00469198	331.31	445	1.34315	0.00630205	1.50451e-09	8.87252e-09	GO_biological_process
GO:0050850	Cerebellum.Purkinje.neurons_Ltype	0.00465595	328.766	442	1.34442	0.00625956	1.52467e-09	8.98737e-09	GO_biological_process
GO:2001013	Cerebellum.Purkinje.neurons_Ltype	0.0010601	74.8558	132	1.76339	0.00186937	1.52741e-09	8.99945e-09	GO_biological_process
GO:0031570	Cerebellum.Purkinje.neurons_Ltype	0.0106162	749.63	917	1.22327	0.0129865	1.54351e-09	9.09023e-09	GO_biological_process
GO:0072334	Cerebellum.Purkinje.neurons_Ltype	4.02838e-05	2.84452	18	6.32796	0.000254914	1.58335e-09	9.3207e-09	GO_biological_process
GO:1903205	Cerebellum.Purkinje.neurons_Ltype	0.00296655	209.474	301	1.43693	0.00426273	1.59614e-09	9.3918e-09	GO_biological_process
GO:0097345	Cerebellum.Purkinje.neurons_Ltype	0.00135011	95.3336	159	1.66783	0.00225174	1.59698e-09	9.39255e-09	GO_biological_process
GO:2001016	Cerebellum.Purkinje.neurons_Ltype	0.00148164	104.622	171	1.63446	0.00242168	1.63147e-09	9.59106e-09	GO_biological_process
GO:0002384	Cerebellum.Purkinje.neurons_Ltype	0.000169684	11.9817	38	3.1715	0.000538152	1.64801e-09	9.68399e-09	GO_biological_process
GO:0070816	Cerebellum.Purkinje.neurons_Ltype	0.000282446	19.9441	52	2.60729	0.000736419	1.66426e-09	9.77512e-09	GO_biological_process
GO:1903984	Cerebellum.Purkinje.neurons_Ltype	0.000282457	19.9448	52	2.60719	0.000736419	1.66635e-09	9.783e-09	GO_biological_process
GO:0002262	Cerebellum.Purkinje.neurons_Ltype	0.00944714	667.082	825	1.23673	0.0116836	1.68695e-09	9.89956e-09	GO_biological_process
GO:0018279	Cerebellum.Purkinje.neurons_Ltype	0.00475768	335.949	450	1.33949	0.00637285	1.69102e-09	9.91899e-09	GO_biological_process
GO:0080144	Cerebellum.Purkinje.neurons_Ltype	6.19142e-05	4.37188	22	5.03216	0.000311562	1.71768e-09	1.00709e-08	GO_biological_process
GO:0048199	Cerebellum.Purkinje.neurons_Ltype	0.00510175	360.245	478	1.32688	0.00676939	1.75001e-09	1.02558e-08	GO_biological_process
GO:0001935	Cerebellum.Purkinje.neurons_Ltype	0.00339587	239.79	337	1.4054	0.00477256	1.76402e-09	1.03333e-08	GO_biological_process
GO:0001978	Cerebellum.Purkinje.neurons_Ltype	0.000556279	39.28	82	2.08758	0.00116128	1.79806e-09	1.05281e-08	GO_biological_process
GO:0046330	Cerebellum.Purkinje.neurons_Ltype	0.0152517	1076.95	1275	1.1839	0.0180564	1.80504e-09	1.05642e-08	GO_biological_process
GO:0038065	Cerebellum.Purkinje.neurons_Ltype	0.00130951	92.4671	155	1.67627	0.00219509	1.82944e-09	1.07023e-08	GO_biological_process
GO:0072318	Cerebellum.Purkinje.neurons_Ltype	0.000743476	52.4983	101	1.92387	0.00143035	1.83195e-09	1.07122e-08	GO_biological_process
GO:0045745	Cerebellum.Purkinje.neurons_Ltype	0.00224976	158.86	239	1.50447	0.00338469	1.84445e-09	1.07805e-08	GO_biological_process
GO:0071926	Cerebellum.Purkinje.neurons_Ltype	5.65544e-05	3.99342	21	5.25865	0.0002974	1.86568e-09	1.08948e-08	GO_biological_process
GO:0098921	Cerebellum.Purkinje.neurons_Ltype	5.65544e-05	3.99342	21	5.25865	0.0002974	1.86568e-09	1.08948e-08	GO_biological_process
GO:0006241	Cerebellum.Purkinje.neurons_Ltype	0.000906968	64.0428	117	1.8269	0.00165694	1.86711e-09	1.08984e-08	GO_biological_process
GO:0019693	Cerebellum.Purkinje.neurons_Ltype	0.0326558	2305.89	2590	1.12321	0.0366793	1.87352e-09	1.09309e-08	GO_biological_process
GO:0097164	Cerebellum.Purkinje.neurons_Ltype	0.0160372	1132.42	1335	1.17889	0.0189061	1.89019e-09	1.10233e-08	GO_biological_process
GO:0006936	Cerebellum.Purkinje.neurons_Ltype	0.0282666	1995.96	2261	1.13279	0.0320201	1.95246e-09	1.13814e-08	GO_biological_process
GO:0070423	Cerebellum.Purkinje.neurons_Ltype	0.00290333	205.01	295	1.43895	0.00417776	2.01476e-09	1.17394e-08	GO_biological_process
GO:0035751	Cerebellum.Purkinje.neurons_Ltype	0.00032728	23.1099	57	2.46648	0.000807228	2.02498e-09	1.17937e-08	GO_biological_process
GO:0002887	Cerebellum.Purkinje.neurons_Ltype	0.000971011	68.565	123	1.79392	0.00174191	2.06194e-09	1.20036e-08	GO_biological_process
GO:0051438	Cerebellum.Purkinje.neurons_Ltype	0.00832995	588.194	736	1.25129	0.0104232	2.09436e-09	1.2187e-08	GO_biological_process
GO:0071711	Cerebellum.Purkinje.neurons_Ltype	0.00197936	139.766	215	1.53828	0.00304481	2.10746e-09	1.22578e-08	GO_biological_process
GO:1990535	Cerebellum.Purkinje.neurons_Ltype	0.000655941	46.3173	92	1.9863	0.0013029	2.12284e-09	1.23417e-08	GO_biological_process
GO:2001267	Cerebellum.Purkinje.neurons_Ltype	0.00140003	98.8589	163	1.64881	0.00230839	2.15903e-09	1.25466e-08	GO_biological_process
GO:0090114	Cerebellum.Purkinje.neurons_Ltype	0.00522217	368.748	487	1.32068	0.00689685	2.20856e-09	1.28288e-08	GO_biological_process
GO:0061163	Cerebellum.Purkinje.neurons_Ltype	0.000100143	7.07132	28	3.95966	0.000396533	2.23607e-09	1.29771e-08	GO_biological_process
GO:0061573	Cerebellum.Purkinje.neurons_Ltype	0.000100143	7.07132	28	3.95966	0.000396533	2.23607e-09	1.29771e-08	GO_biological_process
GO:0034628	Cerebellum.Purkinje.neurons_Ltype	0.000251405	17.7522	48	2.70389	0.000679771	2.24123e-09	1.30013e-08	GO_biological_process
GO:0021771	Cerebellum.Purkinje.neurons_Ltype	1.55262e-05	1.09634	12	10.9455	0.000169943	2.29371e-09	1.32999e-08	GO_biological_process
GO:1903900	Cerebellum.Purkinje.neurons_Ltype	0.0117716	831.215	1005	1.20907	0.0142327	2.3106e-09	1.33919e-08	GO_biological_process
GO:0045820	Cerebellum.Purkinje.neurons_Ltype	0.00142353	100.518	165	1.64149	0.00233671	2.32778e-09	1.34855e-08	GO_biological_process
GO:0046603	Cerebellum.Purkinje.neurons_Ltype	8.74304e-05	6.17364	26	4.21145	0.000368209	2.38538e-09	1.38131e-08	GO_biological_process
GO:0051125	Cerebellum.Purkinje.neurons_Ltype	0.00134875	95.2377	158	1.65901	0.00223758	2.5213e-09	1.45938e-08	GO_biological_process
GO:0075521	Cerebellum.Purkinje.neurons_Ltype	4.15479e-05	2.93378	18	6.13543	0.000254914	2.53928e-09	1.46914e-08	GO_biological_process
GO:0009226	Cerebellum.Purkinje.neurons_Ltype	0.00153615	108.47	175	1.61335	0.00247833	2.6106e-09	1.50974e-08	GO_biological_process
GO:0044794	Cerebellum.Purkinje.neurons_Ltype	0.00105987	74.8397	131	1.75041	0.00185521	2.68746e-09	1.55351e-08	GO_biological_process
GO:0031125	Cerebellum.Purkinje.neurons_Ltype	0.00026976	19.0483	50	2.62491	0.000708095	2.7198e-09	1.5715e-08	GO_biological_process
GO:0046836	Cerebellum.Purkinje.neurons_Ltype	0.000180712	12.7604	39	3.05633	0.000552314	2.75386e-09	1.59049e-08	GO_biological_process
GO:0006264	Cerebellum.Purkinje.neurons_Ltype	0.000374717	26.4595	62	2.3432	0.000878038	2.75618e-09	1.59113e-08	GO_biological_process
GO:0007254	Cerebellum.Purkinje.neurons_Ltype	0.00851038	600.935	749	1.24639	0.0106073	2.79207e-09	1.61114e-08	GO_biological_process
GO:2001179	Cerebellum.Purkinje.neurons_Ltype	0.000411231	29.0379	66	2.27289	0.000934685	2.8045e-09	1.6176e-08	GO_biological_process
GO:1902165	Cerebellum.Purkinje.neurons_Ltype	0.000709892	50.1269	97	1.93509	0.0013737	2.84279e-09	1.63897e-08	GO_biological_process
GO:0070904	Cerebellum.Purkinje.neurons_Ltype	0.000114951	8.11692	30	3.69598	0.000424857	2.89561e-09	1.66869e-08	GO_biological_process
GO:0051222	Cerebellum.Purkinje.neurons_Ltype	0.0454239	3207.47	3535	1.10211	0.0500623	2.92385e-09	1.68422e-08	GO_biological_process
GO:0051053	Cerebellum.Purkinje.neurons_Ltype	0.0114275	806.919	977	1.21078	0.0138362	2.9724e-09	1.71144e-08	GO_biological_process
GO:0030913	Cerebellum.Purkinje.neurons_Ltype	0.00125492	88.6121	149	1.68149	0.00211012	3.04101e-09	1.75018e-08	GO_biological_process
GO:2000574	Cerebellum.Purkinje.neurons_Ltype	0.00092629	65.4072	118	1.80408	0.0016711	3.16242e-09	1.81926e-08	GO_biological_process
GO:1901184	Cerebellum.Purkinje.neurons_Ltype	0.0119736	845.482	1019	1.20523	0.014431	3.20847e-09	1.84494e-08	GO_biological_process
GO:0048821	Cerebellum.Purkinje.neurons_Ltype	0.00166355	117.466	186	1.58343	0.00263411	3.25931e-09	1.87336e-08	GO_biological_process
GO:0034199	Cerebellum.Purkinje.neurons_Ltype	0.00214009	151.116	228	1.50878	0.00322891	3.38055e-09	1.94219e-08	GO_biological_process
GO:0006907	Cerebellum.Purkinje.neurons_Ltype	0.000712866	50.3369	97	1.92702	0.0013737	3.4718e-09	1.99375e-08	GO_biological_process
GO:0051045	Cerebellum.Purkinje.neurons_Ltype	0.000763972	53.9456	102	1.8908	0.00144451	3.61924e-09	2.07751e-08	GO_biological_process
GO:0008207	Cerebellum.Purkinje.neurons_Ltype	0.00152161	107.444	173	1.61015	0.00245001	3.65349e-09	2.09625e-08	GO_biological_process
GO:0061418	Cerebellum.Purkinje.neurons_Ltype	0.00503512	355.54	470	1.32193	0.00665609	3.6894e-09	2.11593e-08	GO_biological_process
GO:2001171	Cerebellum.Purkinje.neurons_Ltype	0.00129184	91.2192	152	1.66631	0.00215261	3.76746e-09	2.15976e-08	GO_biological_process
GO:0048024	Cerebellum.Purkinje.neurons_Ltype	0.0074657	527.168	665	1.26146	0.00941766	3.8116e-09	2.18411e-08	GO_biological_process
GO:2000778	Cerebellum.Purkinje.neurons_Ltype	0.0014123	99.725	163	1.63449	0.00230839	3.81528e-09	2.18527e-08	GO_biological_process
GO:0032226	Cerebellum.Purkinje.neurons_Ltype	0.000239271	16.8954	46	2.72264	0.000651447	3.86722e-09	2.21405e-08	GO_biological_process
GO:0009259	Cerebellum.Purkinje.neurons_Ltype	0.0312902	2209.46	2482	1.12335	0.0351498	3.90792e-09	2.23638e-08	GO_biological_process
GO:0006706	Cerebellum.Purkinje.neurons_Ltype	0.00115237	81.371	139	1.70822	0.0019685	3.94027e-09	2.25391e-08	GO_biological_process
GO:1900142	Cerebellum.Purkinje.neurons_Ltype	0.000116683	8.23922	30	3.64112	0.000424857	4.03416e-09	2.30561e-08	GO_biological_process
GO:2000533	Cerebellum.Purkinje.neurons_Ltype	0.000116683	8.23922	30	3.64112	0.000424857	4.03416e-09	2.30561e-08	GO_biological_process
GO:0045333	Cerebellum.Purkinje.neurons_Ltype	0.0124947	882.275	1058	1.19917	0.0149833	4.14978e-09	2.37066e-08	GO_biological_process
GO:0033235	Cerebellum.Purkinje.neurons_Ltype	0.00120742	85.258	144	1.68899	0.00203931	4.19951e-09	2.39802e-08	GO_biological_process
GO:0072720	Cerebellum.Purkinje.neurons_Ltype	5.36782e-05	3.79032	20	5.27659	0.000283238	4.22711e-09	2.41274e-08	GO_biological_process
GO:0007077	Cerebellum.Purkinje.neurons_Ltype	0.00382272	269.93	370	1.37072	0.0052399	4.2702e-09	2.43628e-08	GO_biological_process
GO:0003064	Cerebellum.Purkinje.neurons_Ltype	0.000117065	8.2662	30	3.62924	0.000424857	4.33636e-09	2.47295e-08	GO_biological_process
GO:0071242	Cerebellum.Purkinje.neurons_Ltype	0.00805348	568.673	711	1.25028	0.0100691	4.34414e-09	2.4754e-08	GO_biological_process
GO:0009100	Cerebellum.Purkinje.neurons_Ltype	0.0447586	3160.49	3482	1.10173	0.0493117	4.34442e-09	2.4754e-08	GO_biological_process
GO:0006700	Cerebellum.Purkinje.neurons_Ltype	0.000880161	62.1499	113	1.81818	0.0016003	4.44613e-09	2.53152e-08	GO_biological_process
GO:0051926	Cerebellum.Purkinje.neurons_Ltype	0.00511696	361.319	476	1.3174	0.00674106	4.44677e-09	2.53152e-08	GO_biological_process
GO:0061738	Cerebellum.Purkinje.neurons_Ltype	0.000117331	8.28498	30	3.62101	0.000424857	4.55918e-09	2.59439e-08	GO_biological_process
GO:0019395	Cerebellum.Purkinje.neurons_Ltype	0.00532775	376.203	493	1.31046	0.00698182	4.56725e-09	2.59786e-08	GO_biological_process
GO:0008355	Cerebellum.Purkinje.neurons_Ltype	7.76015e-05	5.4796	24	4.37988	0.000339886	4.59923e-09	2.61492e-08	GO_biological_process
GO:0032482	Cerebellum.Purkinje.neurons_Ltype	2.03544e-05	1.43726	13	9.04496	0.000184105	4.74018e-09	2.69389e-08	GO_biological_process
GO:0006446	Cerebellum.Purkinje.neurons_Ltype	0.00614878	434.178	559	1.28749	0.0079165	4.79134e-09	2.72179e-08	GO_biological_process
GO:0030520	Cerebellum.Purkinje.neurons_Ltype	0.00168407	118.915	187	1.57255	0.00264827	4.81615e-09	2.7347e-08	GO_biological_process
GO:0071467	Cerebellum.Purkinje.neurons_Ltype	0.000677922	47.8694	93	1.94278	0.00131706	4.90906e-09	2.78625e-08	GO_biological_process
GO:0019319	Cerebellum.Purkinje.neurons_Ltype	0.00348005	245.733	341	1.38769	0.00482921	5.03017e-09	2.85364e-08	GO_biological_process
GO:0048075	Cerebellum.Purkinje.neurons_Ltype	2.04589e-05	1.44464	13	8.99877	0.000184105	5.03214e-09	2.85364e-08	GO_biological_process
GO:0044335	Cerebellum.Purkinje.neurons_Ltype	0.000132101	9.32791	32	3.43056	0.000453181	5.04348e-09	2.85884e-08	GO_biological_process
GO:0032148	Cerebellum.Purkinje.neurons_Ltype	0.0047549	335.753	446	1.32836	0.00631621	5.18775e-09	2.93935e-08	GO_biological_process
GO:0070585	Cerebellum.Purkinje.neurons_Ltype	0.00569289	401.987	522	1.29855	0.00739251	5.24078e-09	2.96812e-08	GO_biological_process
GO:0045053	Cerebellum.Purkinje.neurons_Ltype	0.000521908	36.853	77	2.08938	0.00109047	5.24934e-09	2.97169e-08	GO_biological_process
GO:0007162	Cerebellum.Purkinje.neurons_Ltype	0.0279417	1973.02	2229	1.12974	0.0315669	5.29057e-09	2.99374e-08	GO_biological_process
GO:0032385	Cerebellum.Purkinje.neurons_Ltype	0.000275554	19.4574	50	2.56971	0.000708095	5.29399e-09	2.99439e-08	GO_biological_process
GO:0006163	Cerebellum.Purkinje.neurons_Ltype	0.0306675	2165.5	2433	1.12353	0.0344559	5.30216e-09	2.99772e-08	GO_biological_process
GO:0097191	Cerebellum.Purkinje.neurons_Ltype	0.00866081	611.557	758	1.23946	0.0107347	5.30853e-09	3.00003e-08	GO_biological_process
GO:0032008	Cerebellum.Purkinje.neurons_Ltype	0.00292252	206.365	294	1.42466	0.0041636	5.31735e-09	3.00372e-08	GO_biological_process
GO:0018196	Cerebellum.Purkinje.neurons_Ltype	0.00483102	341.128	452	1.32502	0.00640118	5.50649e-09	3.10923e-08	GO_biological_process
GO:1901687	Cerebellum.Purkinje.neurons_Ltype	0.000925622	65.3601	117	1.79008	0.00165694	5.55043e-09	3.13269e-08	GO_biological_process
GO:0032782	Cerebellum.Purkinje.neurons_Ltype	0.000474958	33.5378	72	2.14683	0.00101966	5.5569e-09	3.135e-08	GO_biological_process
GO:0046544	Cerebellum.Purkinje.neurons_Ltype	2.913e-05	2.05693	15	7.29244	0.000212428	5.5874e-09	3.15085e-08	GO_biological_process
GO:0070164	Cerebellum.Purkinje.neurons_Ltype	0.000154841	10.9337	35	3.20113	0.000495667	5.59097e-09	3.15151e-08	GO_biological_process
GO:1901222	Cerebellum.Purkinje.neurons_Ltype	0.00453792	320.432	428	1.3357	0.00606129	5.62943e-09	3.17183e-08	GO_biological_process
GO:0090116	Cerebellum.Purkinje.neurons_Ltype	0.000234154	16.5341	45	2.72165	0.000637285	5.71306e-09	3.21757e-08	GO_biological_process
GO:0051817	Cerebellum.Purkinje.neurons_Ltype	0.00814459	575.106	717	1.24673	0.0101541	5.71693e-09	3.21837e-08	GO_biological_process
GO:0015705	Cerebellum.Purkinje.neurons_Ltype	0.000302168	21.3367	53	2.48398	0.000750581	5.73476e-09	3.22703e-08	GO_biological_process
GO:0001988	Cerebellum.Purkinje.neurons_Ltype	0.000259267	18.3074	48	2.62189	0.000679771	5.74025e-09	3.22874e-08	GO_biological_process
GO:0007143	Cerebellum.Purkinje.neurons_Ltype	0.00149943	105.878	170	1.60562	0.00240752	5.94636e-09	3.34324e-08	GO_biological_process
GO:0009130	Cerebellum.Purkinje.neurons_Ltype	0.0017121	120.895	189	1.56334	0.0026766	6.05826e-09	3.40446e-08	GO_biological_process
GO:1904764	Cerebellum.Purkinje.neurons_Ltype	7.25396e-05	5.12216	23	4.49029	0.000325724	6.06042e-09	3.40446e-08	GO_biological_process
GO:0030974	Cerebellum.Purkinje.neurons_Ltype	5.49073e-05	3.87711	20	5.15847	0.000283238	6.12565e-09	3.43963e-08	GO_biological_process
GO:0043162	Cerebellum.Purkinje.neurons_Ltype	0.00125907	88.9053	148	1.66469	0.00209596	6.31278e-09	3.54319e-08	GO_biological_process
GO:0042789	Cerebellum.Purkinje.neurons_Ltype	0.000907119	64.0535	115	1.79537	0.00162862	6.36511e-09	3.57104e-08	GO_biological_process
GO:0051877	Cerebellum.Purkinje.neurons_Ltype	0.00011925	8.42046	30	3.56275	0.000424857	6.51509e-09	3.65362e-08	GO_biological_process
GO:0014876	Cerebellum.Purkinje.neurons_Ltype	7.64325e-06	0.539705	9	16.6758	0.000127457	6.59216e-09	3.69527e-08	GO_biological_process
GO:0032383	Cerebellum.Purkinje.neurons_Ltype	0.000563895	39.8178	81	2.03427	0.00114711	6.75295e-09	3.78378e-08	GO_biological_process
GO:0038168	Cerebellum.Purkinje.neurons_Ltype	9.21331e-05	6.5057	26	3.99649	0.000368209	6.78824e-09	3.80194e-08	GO_biological_process
GO:0061635	Cerebellum.Purkinje.neurons_Ltype	0.000449111	31.7126	69	2.17579	0.000977171	6.80707e-09	3.81086e-08	GO_biological_process
GO:0031272	Cerebellum.Purkinje.neurons_Ltype	0.00105619	74.5798	129	1.72969	0.00182689	6.87555e-09	3.84756e-08	GO_biological_process
GO:1902108	Cerebellum.Purkinje.neurons_Ltype	0.00233302	164.739	243	1.47506	0.00344134	6.88085e-09	3.84888e-08	GO_biological_process
GO:0034440	Cerebellum.Purkinje.neurons_Ltype	0.00534619	377.506	493	1.30594	0.00698182	6.91107e-09	3.86414e-08	GO_biological_process
GO:0030579	Cerebellum.Purkinje.neurons_Ltype	0.000330504	23.3375	56	2.39957	0.000793066	7.01352e-09	3.91976e-08	GO_biological_process
GO:0006734	Cerebellum.Purkinje.neurons_Ltype	0.00203409	143.631	217	1.51082	0.00307313	7.09129e-09	3.96154e-08	GO_biological_process
GO:0070828	Cerebellum.Purkinje.neurons_Ltype	0.000972085	68.6409	121	1.7628	0.00171359	7.13211e-09	3.98265e-08	GO_biological_process
GO:0009179	Cerebellum.Purkinje.neurons_Ltype	0.00412106	290.996	393	1.35053	0.00556563	7.18787e-09	4.01209e-08	GO_biological_process
GO:0001783	Cerebellum.Purkinje.neurons_Ltype	0.000826204	58.3399	107	1.83408	0.00151532	7.21016e-09	4.02282e-08	GO_biological_process
GO:0071603	Cerebellum.Purkinje.neurons_Ltype	0.000412524	29.1292	65	2.23144	0.000920523	7.2359e-09	4.03546e-08	GO_biological_process
GO:1901858	Cerebellum.Purkinje.neurons_Ltype	0.00133842	94.5083	155	1.64007	0.00219509	7.24464e-09	4.03862e-08	GO_biological_process
GO:0045910	Cerebellum.Purkinje.neurons_Ltype	0.00214961	151.788	227	1.4955	0.00321475	7.26505e-09	4.04829e-08	GO_biological_process
GO:0061300	Cerebellum.Purkinje.neurons_Ltype	0.000468782	33.1016	71	2.14491	0.00100549	7.2903e-09	4.06064e-08	GO_biological_process
GO:0097193	Cerebellum.Purkinje.neurons_Ltype	0.0146924	1037.46	1224	1.1798	0.0173342	7.38871e-09	4.11371e-08	GO_biological_process
GO:0035872	Cerebellum.Purkinje.neurons_Ltype	0.00298113	210.504	298	1.41565	0.00422025	7.49864e-09	4.17314e-08	GO_biological_process
GO:0019219	Cerebellum.Purkinje.neurons_Ltype	0.368784	26040.6	26768	1.02794	0.379086	7.58286e-09	4.21823e-08	GO_biological_process
GO:2000819	Cerebellum.Purkinje.neurons_Ltype	0.00022022	15.5502	43	2.76524	0.000608962	7.84311e-09	4.3602e-08	GO_biological_process
GO:0033364	Cerebellum.Purkinje.neurons_Ltype	0.000188006	13.2755	39	2.93775	0.000552314	7.84475e-09	4.3602e-08	GO_biological_process
GO:0086098	Cerebellum.Purkinje.neurons_Ltype	0.000134668	9.5092	32	3.36516	0.000453181	7.84803e-09	4.3602e-08	GO_biological_process
GO:1904016	Cerebellum.Purkinje.neurons_Ltype	0.00045089	31.8383	69	2.1672	0.000977171	7.91189e-09	4.39382e-08	GO_biological_process
GO:0045663	Cerebellum.Purkinje.neurons_Ltype	0.00285294	201.452	287	1.42466	0.00406446	7.97344e-09	4.42614e-08	GO_biological_process
GO:0009225	Cerebellum.Purkinje.neurons_Ltype	0.00273507	193.129	277	1.43427	0.00392285	7.99641e-09	4.43701e-08	GO_biological_process
GO:0043046	Cerebellum.Purkinje.neurons_Ltype	0.00112363	79.3419	135	1.7015	0.00191186	8.13121e-09	4.5099e-08	GO_biological_process
GO:0071947	Cerebellum.Purkinje.neurons_Ltype	0.000615989	43.4962	86	1.97718	0.00121792	8.37896e-09	4.64536e-08	GO_biological_process
GO:2001236	Cerebellum.Purkinje.neurons_Ltype	0.0166647	1176.73	1374	1.16764	0.0194584	8.46059e-09	4.68864e-08	GO_biological_process
GO:0001824	Cerebellum.Purkinje.neurons_Ltype	0.00476333	336.348	445	1.32303	0.00630205	8.47567e-09	4.69501e-08	GO_biological_process
GO:0009129	Cerebellum.Purkinje.neurons_Ltype	0.001777	125.478	194	1.54609	0.00274741	8.52289e-09	4.71918e-08	GO_biological_process
GO:0016332	Cerebellum.Purkinje.neurons_Ltype	0.000165244	11.6682	36	3.08531	0.000509828	8.60254e-09	4.75927e-08	GO_biological_process
GO:0072060	Cerebellum.Purkinje.neurons_Ltype	0.000165244	11.6682	36	3.08531	0.000509828	8.60254e-09	4.75927e-08	GO_biological_process
GO:1902750	Cerebellum.Purkinje.neurons_Ltype	0.00550584	388.779	505	1.29894	0.00715176	8.80783e-09	4.8708e-08	GO_biological_process
GO:0038026	Cerebellum.Purkinje.neurons_Ltype	0.000829545	58.5759	107	1.82669	0.00151532	8.81201e-09	4.87106e-08	GO_biological_process
GO:0015672	Cerebellum.Purkinje.neurons_Ltype	0.0423901	2993.25	3300	1.10248	0.0467343	8.82757e-09	4.87761e-08	GO_biological_process
GO:0008298	Cerebellum.Purkinje.neurons_Ltype	0.00069686	49.2067	94	1.91031	0.00133122	8.90375e-09	4.91764e-08	GO_biological_process
GO:0060083	Cerebellum.Purkinje.neurons_Ltype	0.000687014	48.5114	93	1.91707	0.00131706	9.04238e-09	4.99211e-08	GO_biological_process
GO:0061162	Cerebellum.Purkinje.neurons_Ltype	0.00198355	140.063	212	1.51361	0.00300232	9.09995e-09	5.02178e-08	GO_biological_process
GO:0048002	Cerebellum.Purkinje.neurons_Ltype	0.0105352	743.909	902	1.21251	0.012774	9.13697e-09	5.0401e-08	GO_biological_process
GO:1903999	Cerebellum.Purkinje.neurons_Ltype	7.4389e-05	5.25276	23	4.37865	0.000325724	9.55472e-09	5.26832e-08	GO_biological_process
GO:0045083	Cerebellum.Purkinje.neurons_Ltype	0.000143238	10.1143	33	3.26269	0.000467343	9.57918e-09	5.27959e-08	GO_biological_process
GO:1990967	Cerebellum.Purkinje.neurons_Ltype	4.02073e-05	2.83912	17	5.98778	0.000240752	9.84526e-09	5.42397e-08	GO_biological_process
GO:0016999	Cerebellum.Purkinje.neurons_Ltype	0.00012157	8.58427	30	3.49476	0.000424857	9.92877e-09	5.46769e-08	GO_biological_process
GO:1901202	Cerebellum.Purkinje.neurons_Ltype	0.000143526	10.1347	33	3.25615	0.000467343	1.00373e-08	5.524e-08	GO_biological_process
GO:0000002	Cerebellum.Purkinje.neurons_Ltype	0.00154495	109.092	173	1.58582	0.00245001	1.00394e-08	5.524e-08	GO_biological_process
GO:0030878	Cerebellum.Purkinje.neurons_Ltype	0.00203247	143.517	216	1.50505	0.00305897	1.01929e-08	5.60608e-08	GO_biological_process
GO:0009133	Cerebellum.Purkinje.neurons_Ltype	0.000589177	41.603	83	1.99505	0.00117544	1.02413e-08	5.63035e-08	GO_biological_process
GO:0051156	Cerebellum.Purkinje.neurons_Ltype	0.00159037	112.299	177	1.57615	0.00250666	1.03399e-08	5.68221e-08	GO_biological_process
GO:0061394	Cerebellum.Purkinje.neurons_Ltype	7.48119e-05	5.28262	23	4.3539	0.000325724	1.05815e-08	5.81255e-08	GO_biological_process
GO:0045786	Cerebellum.Purkinje.neurons_Ltype	0.0512361	3617.88	3951	1.09207	0.0559537	1.06872e-08	5.86816e-08	GO_biological_process
GO:0043038	Cerebellum.Purkinje.neurons_Ltype	0.00393011	277.513	376	1.35489	0.00532487	1.06988e-08	5.87204e-08	GO_biological_process
GO:0006419	Cerebellum.Purkinje.neurons_Ltype	8.12215e-05	5.73521	24	4.18468	0.000339886	1.07768e-08	5.91241e-08	GO_biological_process
GO:0042996	Cerebellum.Purkinje.neurons_Ltype	0.000709985	50.1335	95	1.89494	0.00134538	1.08375e-08	5.94321e-08	GO_biological_process
GO:0001675	Cerebellum.Purkinje.neurons_Ltype	0.000720193	50.8543	96	1.88775	0.00135954	1.08809e-08	5.96454e-08	GO_biological_process
GO:0070672	Cerebellum.Purkinje.neurons_Ltype	0.0014027	99.0475	160	1.61539	0.0022659	1.10301e-08	6.04377e-08	GO_biological_process
GO:0006458	Cerebellum.Purkinje.neurons_Ltype	0.00171654	121.208	188	1.55105	0.00266244	1.14258e-08	6.25803e-08	GO_biological_process
GO:0047484	Cerebellum.Purkinje.neurons_Ltype	0.000803454	56.7335	104	1.83313	0.00147284	1.18261e-08	6.47329e-08	GO_biological_process
GO:0061355	Cerebellum.Purkinje.neurons_Ltype	0.000137113	9.68182	32	3.30516	0.000453181	1.18287e-08	6.47329e-08	GO_biological_process
GO:0031274	Cerebellum.Purkinje.neurons_Ltype	0.0010239	72.2997	125	1.72891	0.00177024	1.18567e-08	6.4859e-08	GO_biological_process
GO:0038113	Cerebellum.Purkinje.neurons_Ltype	0.00024859	17.5534	46	2.62057	0.000651447	1.1866e-08	6.48832e-08	GO_biological_process
GO:0051497	Cerebellum.Purkinje.neurons_Ltype	0.00264178	186.541	268	1.43668	0.00379539	1.19243e-08	6.51745e-08	GO_biological_process
GO:0006778	Cerebellum.Purkinje.neurons_Ltype	0.00154921	109.393	173	1.58146	0.00245001	1.2025e-08	6.56976e-08	GO_biological_process
GO:0072303	Cerebellum.Purkinje.neurons_Ltype	3.57223e-05	2.52242	16	6.34311	0.00022659	1.20648e-08	6.58876e-08	GO_biological_process
GO:0032534	Cerebellum.Purkinje.neurons_Ltype	0.00130612	92.2279	151	1.63725	0.00213845	1.2377e-08	6.75649e-08	GO_biological_process
GO:0042772	Cerebellum.Purkinje.neurons_Ltype	0.00113237	79.9589	135	1.68837	0.00191186	1.26218e-08	6.88726e-08	GO_biological_process
GO:1902041	Cerebellum.Purkinje.neurons_Ltype	0.00557219	393.463	509	1.29364	0.00720841	1.26283e-08	6.88795e-08	GO_biological_process
GO:0003096	Cerebellum.Purkinje.neurons_Ltype	0.000456645	32.2447	69	2.13989	0.000977171	1.27764e-08	6.96584e-08	GO_biological_process
GO:0045046	Cerebellum.Purkinje.neurons_Ltype	0.000168	11.8628	36	3.03468	0.000509828	1.2943e-08	7.0537e-08	GO_biological_process
GO:0021934	Cerebellum.Purkinje.neurons_Ltype	0.000662712	46.7954	90	1.92327	0.00127457	1.33744e-08	7.28579e-08	GO_biological_process
GO:0008206	Cerebellum.Purkinje.neurons_Ltype	0.00309702	218.686	306	1.39926	0.00433354	1.38569e-08	7.54555e-08	GO_biological_process
GO:1902624	Cerebellum.Purkinje.neurons_Ltype	0.00167665	118.391	184	1.55417	0.00260579	1.4111e-08	7.67969e-08	GO_biological_process
GO:0034614	Cerebellum.Purkinje.neurons_Ltype	0.0108209	764.087	922	1.20667	0.0130573	1.4115e-08	7.67969e-08	GO_biological_process
GO:2001247	Cerebellum.Purkinje.neurons_Ltype	0.000130832	9.23833	31	3.35558	0.000439019	1.41483e-08	7.69464e-08	GO_biological_process
GO:0045128	Cerebellum.Purkinje.neurons_Ltype	6.98244e-05	4.93044	22	4.46208	0.000311562	1.42592e-08	7.75177e-08	GO_biological_process
GO:0003383	Cerebellum.Purkinje.neurons_Ltype	0.000525514	37.1076	76	2.0481	0.0010763	1.46078e-08	7.93799e-08	GO_biological_process
GO:0019060	Cerebellum.Purkinje.neurons_Ltype	5.22177e-05	3.68719	19	5.15297	0.000269076	1.47099e-08	7.99013e-08	GO_biological_process
GO:0006685	Cerebellum.Purkinje.neurons_Ltype	0.000200775	14.1771	40	2.82145	0.000566476	1.49402e-08	8.11127e-08	GO_biological_process
GO:0009789	Cerebellum.Purkinje.neurons_Ltype	0.000192715	13.608	39	2.86596	0.000552314	1.49452e-08	8.11127e-08	GO_biological_process
GO:0071602	Cerebellum.Purkinje.neurons_Ltype	8.26844e-05	5.83851	24	4.11064	0.000339886	1.4996e-08	8.13547e-08	GO_biological_process
GO:0085029	Cerebellum.Purkinje.neurons_Ltype	0.00189438	133.766	203	1.51758	0.00287486	1.52184e-08	8.25269e-08	GO_biological_process
GO:0044205	Cerebellum.Purkinje.neurons_Ltype	0.000347514	24.5387	57	2.32287	0.000807228	1.54425e-08	8.3708e-08	GO_biological_process
GO:0046098	Cerebellum.Purkinje.neurons_Ltype	0.00036579	25.8292	59	2.28424	0.000835552	1.55725e-08	8.43777e-08	GO_biological_process
GO:0030336	Cerebellum.Purkinje.neurons_Ltype	0.0325978	2301.79	2568	1.11565	0.0363678	1.56456e-08	8.47388e-08	GO_biological_process
GO:0007612	Cerebellum.Purkinje.neurons_Ltype	0.0202887	1432.62	1645	1.14824	0.0232963	1.59304e-08	8.62457e-08	GO_biological_process
GO:0046928	Cerebellum.Purkinje.neurons_Ltype	0.00652101	460.462	584	1.26829	0.00827055	1.59884e-08	8.65245e-08	GO_biological_process
GO:0048478	Cerebellum.Purkinje.neurons_Ltype	0.000488116	34.4669	72	2.08896	0.00101966	1.60676e-08	8.68976e-08	GO_biological_process
GO:0014806	Cerebellum.Purkinje.neurons_Ltype	4.69586e-05	3.31584	18	5.42849	0.000254914	1.60706e-08	8.68976e-08	GO_biological_process
GO:0046683	Cerebellum.Purkinje.neurons_Ltype	0.0124876	881.774	1050	1.19078	0.01487	1.65501e-08	8.94538e-08	GO_biological_process
GO:0006901	Cerebellum.Purkinje.neurons_Ltype	0.00495272	349.721	458	1.30961	0.00648615	1.66328e-08	8.98636e-08	GO_biological_process
GO:1904031	Cerebellum.Purkinje.neurons_Ltype	0.00358378	253.058	346	1.36727	0.00490002	1.66448e-08	8.98917e-08	GO_biological_process
GO:0090148	Cerebellum.Purkinje.neurons_Ltype	0.00100993	71.3135	123	1.72478	0.00174191	1.7465e-08	9.42821e-08	GO_biological_process
GO:1901986	Cerebellum.Purkinje.neurons_Ltype	8.57812e-06	0.605718	9	14.8584	0.000127457	1.75548e-08	9.46506e-08	GO_biological_process
GO:1904009	Cerebellum.Purkinje.neurons_Ltype	8.57812e-06	0.605718	9	14.8584	0.000127457	1.75548e-08	9.46506e-08	GO_biological_process
GO:1904010	Cerebellum.Purkinje.neurons_Ltype	8.57812e-06	0.605718	9	14.8584	0.000127457	1.75548e-08	9.46506e-08	GO_biological_process
GO:0010989	Cerebellum.Purkinje.neurons_Ltype	0.000348913	24.6375	57	2.31355	0.000807228	1.76411e-08	9.50766e-08	GO_biological_process
GO:0005996	Cerebellum.Purkinje.neurons_Ltype	0.0150208	1060.65	1244	1.17287	0.0176174	1.76954e-08	9.53306e-08	GO_biological_process
GO:1902166	Cerebellum.Purkinje.neurons_Ltype	0.000697597	49.2587	93	1.88799	0.00131706	1.8041e-08	9.71523e-08	GO_biological_process
GO:0031508	Cerebellum.Purkinje.neurons_Ltype	0.00021872	15.4442	42	2.71946	0.0005948	1.82545e-08	9.82618e-08	GO_biological_process
GO:0007257	Cerebellum.Purkinje.neurons_Ltype	0.00381796	269.594	365	1.35389	0.00516909	1.85581e-08	9.98553e-08	GO_biological_process
GO:0007588	Cerebellum.Purkinje.neurons_Ltype	0.00360018	254.216	347	1.36498	0.00491418	1.86748e-08	1.00442e-07	GO_biological_process
GO:0015910	Cerebellum.Purkinje.neurons_Ltype	0.000117973	8.33033	29	3.48125	0.000410695	1.87453e-08	1.0078e-07	GO_biological_process
GO:0015701	Cerebellum.Purkinje.neurons_Ltype	0.00307201	216.92	303	1.39683	0.00429106	1.89415e-08	1.01793e-07	GO_biological_process
GO:0000435	Cerebellum.Purkinje.neurons_Ltype	0.000147633	10.4247	33	3.16557	0.000467343	1.92842e-08	1.03593e-07	GO_biological_process
GO:0061339	Cerebellum.Purkinje.neurons_Ltype	0.0020159	142.347	213	1.49635	0.00301648	1.95536e-08	1.04997e-07	GO_biological_process
GO:0048878	Cerebellum.Purkinje.neurons_Ltype	0.0876583	6189.73	6607	1.06741	0.0935677	1.97352e-08	1.05929e-07	GO_biological_process
GO:0006409	Cerebellum.Purkinje.neurons_Ltype	0.00225954	159.55	234	1.46662	0.00331388	1.99197e-08	1.06875e-07	GO_biological_process
GO:0032328	Cerebellum.Purkinje.neurons_Ltype	0.000771054	54.4457	100	1.83669	0.00141619	2.02031e-08	1.08352e-07	GO_biological_process
GO:0039531	Cerebellum.Purkinje.neurons_Ltype	0.000959482	67.7509	118	1.74167	0.0016711	2.02137e-08	1.08364e-07	GO_biological_process
GO:0006743	Cerebellum.Purkinje.neurons_Ltype	0.000980849	69.2597	120	1.73261	0.00169943	2.03341e-08	1.08965e-07	GO_biological_process
GO:0032530	Cerebellum.Purkinje.neurons_Ltype	0.00158482	111.907	175	1.56379	0.00247833	2.07944e-08	1.11386e-07	GO_biological_process
GO:0061537	Cerebellum.Purkinje.neurons_Ltype	4.23723e-05	2.99199	17	5.68183	0.000240752	2.08146e-08	1.11449e-07	GO_biological_process
GO:1901529	Cerebellum.Purkinje.neurons_Ltype	0.000396798	28.0187	62	2.21281	0.000878038	2.10579e-08	1.12706e-07	GO_biological_process
GO:0002036	Cerebellum.Purkinje.neurons_Ltype	9.77144e-05	6.89981	26	3.76822	0.000368209	2.15251e-08	1.1516e-07	GO_biological_process
GO:0097241	Cerebellum.Purkinje.neurons_Ltype	0.000148371	10.4767	33	3.14983	0.000467343	2.16238e-08	1.1564e-07	GO_biological_process
GO:1902622	Cerebellum.Purkinje.neurons_Ltype	0.00233194	164.663	240	1.45752	0.00339886	2.164e-08	1.1568e-07	GO_biological_process
GO:0001934	Cerebellum.Purkinje.neurons_Ltype	0.100951	7128.34	7571	1.0621	0.10722	2.18202e-08	1.16596e-07	GO_biological_process
