## Supplementary Tables for "Leveraging single-cell ATAC-seq to identify disease-critical fetal and adult brain cell types" (part 12 of 44)

### Sheet: S12B. GREAT (continued)
Gene ontology ID	Cell-type name (fetal RNA)	Binom_Genome_Fraction	Binom_Expected	Binom_Observed_Region_Hits	Binom_Fold_Enrichment	Binom_Region_Set_Coverage	Binom_Raw_PValue	Binom_Adjp_BH	type
GO:0007043	Cerebellum.Purkinje.neurons_Ltype	0.00879554	621.071	762	1.22691	0.0107914	2.21731e-08	1.18434e-07	GO_biological_process
GO:0051591	Cerebellum.Purkinje.neurons_Ltype	0.00974417	688.055	836	1.21502	0.0118394	2.23813e-08	1.19497e-07	GO_biological_process
GO:0006383	Cerebellum.Purkinje.neurons_Ltype	0.00232176	163.944	239	1.45781	0.00338469	2.27417e-08	1.21372e-07	GO_biological_process
GO:0001558	Cerebellum.Purkinje.neurons_Ltype	0.0452902	3198.03	3505	1.09599	0.0496375	2.27645e-08	1.21445e-07	GO_biological_process
GO:0033211	Cerebellum.Purkinje.neurons_Ltype	0.000228863	16.1605	43	2.66081	0.000608962	2.27791e-08	1.21473e-07	GO_biological_process
GO:2000532	Cerebellum.Purkinje.neurons_Ltype	0.000156451	11.0473	34	3.07768	0.000481505	2.30927e-08	1.23095e-07	GO_biological_process
GO:0043116	Cerebellum.Purkinje.neurons_Ltype	0.0019748	139.445	209	1.4988	0.00295984	2.33749e-08	1.24549e-07	GO_biological_process
GO:0086103	Cerebellum.Purkinje.neurons_Ltype	0.00159932	112.931	176	1.55847	0.00249249	2.37322e-08	1.26402e-07	GO_biological_process
GO:0017157	Cerebellum.Purkinje.neurons_Ltype	0.0172889	1220.81	1415	1.15907	0.0200391	2.37675e-08	1.26539e-07	GO_biological_process
GO:0006890	Cerebellum.Purkinje.neurons_Ltype	0.00645359	455.701	577	1.26618	0.00817142	2.38799e-08	1.27086e-07	GO_biological_process
GO:0035021	Cerebellum.Purkinje.neurons_Ltype	0.000325004	22.9492	54	2.35303	0.000764742	2.39486e-08	1.274e-07	GO_biological_process
GO:1904667	Cerebellum.Purkinje.neurons_Ltype	0.00409618	289.239	387	1.33799	0.00548066	2.40802e-08	1.28048e-07	GO_biological_process
GO:0001579	Cerebellum.Purkinje.neurons_Ltype	2.78753e-05	1.96833	14	7.11262	0.000198267	2.41109e-08	1.28159e-07	GO_biological_process
GO:0032776	Cerebellum.Purkinje.neurons_Ltype	0.000246363	17.3962	45	2.58678	0.000637285	2.44548e-08	1.29935e-07	GO_biological_process
GO:0007220	Cerebellum.Purkinje.neurons_Ltype	0.00148836	105.096	166	1.5795	0.00235088	2.50547e-08	1.33068e-07	GO_biological_process
GO:0033059	Cerebellum.Purkinje.neurons_Ltype	0.00483504	341.412	447	1.30927	0.00633037	2.50814e-08	1.33156e-07	GO_biological_process
GO:0007067	Cerebellum.Purkinje.neurons_Ltype	0.0133636	943.633	1115	1.1816	0.0157905	2.52107e-08	1.33789e-07	GO_biological_process
GO:0090266	Cerebellum.Purkinje.neurons_Ltype	0.000932036	65.8129	115	1.74738	0.00162862	2.55809e-08	1.35699e-07	GO_biological_process
GO:1902267	Cerebellum.Purkinje.neurons_Ltype	0.000290088	20.4837	50	2.44097	0.000708095	2.56008e-08	1.35749e-07	GO_biological_process
GO:0051928	Cerebellum.Purkinje.neurons_Ltype	0.0110545	780.581	937	1.20039	0.0132697	2.566e-08	1.36009e-07	GO_biological_process
GO:0030239	Cerebellum.Purkinje.neurons_Ltype	0.00520861	367.79	477	1.29693	0.00675523	2.62467e-08	1.39062e-07	GO_biological_process
GO:0008202	Cerebellum.Purkinje.neurons_Ltype	0.0175486	1239.14	1434	1.15725	0.0203082	2.65556e-08	1.40636e-07	GO_biological_process
GO:1903564	Cerebellum.Purkinje.neurons_Ltype	0.000255646	18.0517	46	2.54824	0.000651447	2.65652e-08	1.40636e-07	GO_biological_process
GO:0009743	Cerebellum.Purkinje.neurons_Ltype	0.0162993	1150.92	1339	1.16341	0.0189628	2.66785e-08	1.41179e-07	GO_biological_process
GO:0046051	Cerebellum.Purkinje.neurons_Ltype	0.000399561	28.2138	62	2.19751	0.000878038	2.67854e-08	1.41688e-07	GO_biological_process
GO:0046958	Cerebellum.Purkinje.neurons_Ltype	0.000986241	69.6405	120	1.72314	0.00169943	2.70252e-08	1.42899e-07	GO_biological_process
GO:0015986	Cerebellum.Purkinje.neurons_Ltype	0.00118084	83.3813	138	1.65505	0.00195434	2.73874e-08	1.44756e-07	GO_biological_process
GO:0036294	Cerebellum.Purkinje.neurons_Ltype	0.0168672	1191.03	1382	1.16034	0.0195717	2.75471e-08	1.45541e-07	GO_biological_process
GO:0006491	Cerebellum.Purkinje.neurons_Ltype	0.00339871	239.99	329	1.37089	0.00465927	2.85477e-08	1.50767e-07	GO_biological_process
GO:0006638	Cerebellum.Purkinje.neurons_Ltype	0.00766426	541.189	672	1.24171	0.0095168	2.88268e-08	1.5218e-07	GO_biological_process
GO:0014733	Cerebellum.Purkinje.neurons_Ltype	0.000998309	70.4926	121	1.71649	0.00171359	2.90472e-08	1.53282e-07	GO_biological_process
GO:0031116	Cerebellum.Purkinje.neurons_Ltype	0.00163892	115.728	179	1.54674	0.00253498	2.98696e-08	1.57559e-07	GO_biological_process
GO:0018312	Cerebellum.Purkinje.neurons_Ltype	0.000248481	17.5457	45	2.56473	0.000637285	3.11114e-08	1.64043e-07	GO_biological_process
GO:0009386	Cerebellum.Purkinje.neurons_Ltype	8.6051e-05	6.07623	24	3.94982	0.000339886	3.11888e-08	1.64385e-07	GO_biological_process
GO:0000380	Cerebellum.Purkinje.neurons_Ltype	0.00184611	130.358	197	1.51123	0.00278989	3.25878e-08	1.7169e-07	GO_biological_process
GO:0043301	Cerebellum.Purkinje.neurons_Ltype	0.00102199	72.1651	123	1.70443	0.00174191	3.26172e-08	1.71776e-07	GO_biological_process
GO:0003374	Cerebellum.Purkinje.neurons_Ltype	0.000636428	44.9394	86	1.91369	0.00121792	3.388e-08	1.78355e-07	GO_biological_process
GO:0009223	Cerebellum.Purkinje.neurons_Ltype	0.000430617	30.4067	65	2.13769	0.000920523	3.3988e-08	1.78852e-07	GO_biological_process
GO:0009106	Cerebellum.Purkinje.neurons_Ltype	9.31962e-05	6.58077	25	3.79895	0.000354047	3.40622e-08	1.79171e-07	GO_biological_process
GO:0030150	Cerebellum.Purkinje.neurons_Ltype	0.000749172	52.9005	97	1.83363	0.0013737	3.49564e-08	1.83801e-07	GO_biological_process
GO:0046475	Cerebellum.Purkinje.neurons_Ltype	0.00124089	87.6219	143	1.63201	0.00202515	3.50729e-08	1.84339e-07	GO_biological_process
GO:0048208	Cerebellum.Purkinje.neurons_Ltype	0.00488818	345.164	450	1.30373	0.00637285	3.59148e-08	1.88689e-07	GO_biological_process
GO:0006639	Cerebellum.Purkinje.neurons_Ltype	0.0073984	522.416	650	1.24422	0.00920523	3.65688e-08	1.92048e-07	GO_biological_process
GO:0002888	Cerebellum.Purkinje.neurons_Ltype	0.001286	90.8072	147	1.61881	0.0020818	3.67763e-08	1.93061e-07	GO_biological_process
GO:0090023	Cerebellum.Purkinje.neurons_Ltype	0.00156518	110.521	172	1.55627	0.00243585	3.6966e-08	1.93979e-07	GO_biological_process
GO:0010635	Cerebellum.Purkinje.neurons_Ltype	0.00155403	109.733	171	1.55832	0.00242168	3.71453e-08	1.94842e-07	GO_biological_process
GO:1990927	Cerebellum.Purkinje.neurons_Ltype	8.6924e-05	6.13788	24	3.91014	0.000339886	3.74817e-08	1.96529e-07	GO_biological_process
GO:1903748	Cerebellum.Purkinje.neurons_Ltype	0.000422351	29.8231	64	2.14599	0.000906361	3.755e-08	1.96808e-07	GO_biological_process
GO:0032543	Cerebellum.Purkinje.neurons_Ltype	0.00516385	364.63	472	1.29446	0.00668442	3.81729e-08	1.99993e-07	GO_biological_process
GO:0051236	Cerebellum.Purkinje.neurons_Ltype	0.0137345	969.817	1141	1.17651	0.0161587	3.82862e-08	2.00507e-07	GO_biological_process
GO:0099003	Cerebellum.Purkinje.neurons_Ltype	0.0121327	856.711	1018	1.18826	0.0144168	3.85457e-08	2.01786e-07	GO_biological_process
GO:1902303	Cerebellum.Purkinje.neurons_Ltype	8.72414e-05	6.16029	24	3.89592	0.000339886	4.00473e-08	2.09563e-07	GO_biological_process
GO:0070124	Cerebellum.Purkinje.neurons_Ltype	0.000129841	9.16837	30	3.27212	0.000424857	4.09316e-08	2.14105e-07	GO_biological_process
GO:1901163	Cerebellum.Purkinje.neurons_Ltype	0.000404862	28.5881	62	2.16874	0.000878038	4.21488e-08	2.20384e-07	GO_biological_process
GO:0032244	Cerebellum.Purkinje.neurons_Ltype	2.92788e-05	2.06744	14	6.77167	0.000198267	4.37626e-08	2.28609e-07	GO_biological_process
GO:0032900	Cerebellum.Purkinje.neurons_Ltype	2.92788e-05	2.06744	14	6.77167	0.000198267	4.37626e-08	2.28609e-07	GO_biological_process
GO:1905166	Cerebellum.Purkinje.neurons_Ltype	0.000130253	9.19742	30	3.26178	0.000424857	4.3774e-08	2.28609e-07	GO_biological_process
GO:0036124	Cerebellum.Purkinje.neurons_Ltype	0.000331304	23.394	54	2.30828	0.000764742	4.38766e-08	2.29054e-07	GO_biological_process
GO:0044724	Cerebellum.Purkinje.neurons_Ltype	0.00686563	484.796	607	1.25207	0.00859627	4.53244e-08	2.36518e-07	GO_biological_process
GO:0006739	Cerebellum.Purkinje.neurons_Ltype	0.00238979	168.748	243	1.44002	0.00344134	4.54188e-08	2.36917e-07	GO_biological_process
GO:0036444	Cerebellum.Purkinje.neurons_Ltype	0.000682071	48.1624	90	1.86868	0.00127457	4.6926e-08	2.44682e-07	GO_biological_process
GO:0051224	Cerebellum.Purkinje.neurons_Ltype	0.0203234	1435.08	1640	1.14279	0.0232255	4.74303e-08	2.47213e-07	GO_biological_process
GO:0032204	Cerebellum.Purkinje.neurons_Ltype	0.00715992	505.577	630	1.2461	0.008922	4.7986e-08	2.50011e-07	GO_biological_process
GO:0006183	Cerebellum.Purkinje.neurons_Ltype	0.00041588	29.3661	63	2.14533	0.0008922	4.81162e-08	2.50589e-07	GO_biological_process
GO:0048659	Cerebellum.Purkinje.neurons_Ltype	0.00056201	39.6846	78	1.9655	0.00110463	4.9789e-08	2.59199e-07	GO_biological_process
GO:1903351	Cerebellum.Purkinje.neurons_Ltype	0.00116077	81.9639	135	1.64707	0.00191186	4.9904e-08	2.59694e-07	GO_biological_process
GO:0070294	Cerebellum.Purkinje.neurons_Ltype	0.000444915	31.4163	66	2.10082	0.000934685	5e-08	2.60091e-07	GO_biological_process
GO:0086036	Cerebellum.Purkinje.neurons_Ltype	0.000880901	62.2022	109	1.75235	0.00154365	5.01527e-08	2.60782e-07	GO_biological_process
GO:2000751	Cerebellum.Purkinje.neurons_Ltype	3.45428e-05	2.43914	15	6.14972	0.000212428	5.05039e-08	2.62504e-07	GO_biological_process
GO:0044321	Cerebellum.Purkinje.neurons_Ltype	0.00207794	146.727	216	1.47212	0.00305897	5.12059e-08	2.66048e-07	GO_biological_process
GO:0042181	Cerebellum.Purkinje.neurons_Ltype	0.00151698	107.117	167	1.55904	0.00236504	5.1426e-08	2.67086e-07	GO_biological_process
GO:0070431	Cerebellum.Purkinje.neurons_Ltype	0.000871146	61.5134	108	1.75572	0.00152948	5.24478e-08	2.72285e-07	GO_biological_process
GO:0050658	Cerebellum.Purkinje.neurons_Ltype	0.0135898	959.6	1128	1.17549	0.0159746	5.3054e-08	2.75324e-07	GO_biological_process
GO:0009060	Cerebellum.Purkinje.neurons_Ltype	0.0047083	332.462	434	1.30541	0.00614626	5.37599e-08	2.78877e-07	GO_biological_process
GO:0048468	Cerebellum.Purkinje.neurons_Ltype	0.195451	13801.2	14364	1.04078	0.203422	5.46858e-08	2.83568e-07	GO_biological_process
GO:0071816	Cerebellum.Purkinje.neurons_Ltype	8.88105e-05	6.27109	24	3.82708	0.000339886	5.5304e-08	2.8666e-07	GO_biological_process
GO:0090022	Cerebellum.Purkinje.neurons_Ltype	0.00222048	156.792	228	1.45415	0.00322891	5.61058e-08	2.90702e-07	GO_biological_process
GO:2000116	Cerebellum.Purkinje.neurons_Ltype	0.0211273	1491.84	1699	1.13886	0.0240611	5.90133e-08	3.05646e-07	GO_biological_process
GO:0045103	Cerebellum.Purkinje.neurons_Ltype	0.00346271	244.509	332	1.35782	0.00470175	5.96363e-08	3.08751e-07	GO_biological_process
GO:0010792	Cerebellum.Purkinje.neurons_Ltype	0.00045702	32.2711	67	2.07616	0.000948847	6.08766e-08	3.15049e-07	GO_biological_process
GO:0050725	Cerebellum.Purkinje.neurons_Ltype	4.03135e-05	2.84662	16	5.62071	0.00022659	6.1735e-08	3.19365e-07	GO_biological_process
GO:0006667	Cerebellum.Purkinje.neurons_Ltype	0.0002462	17.3847	44	2.53096	0.000623124	6.2965e-08	3.256e-07	GO_biological_process
GO:0010713	Cerebellum.Purkinje.neurons_Ltype	0.000555491	39.2243	77	1.96307	0.00109047	6.32246e-08	3.26814e-07	GO_biological_process
GO:1900425	Cerebellum.Purkinje.neurons_Ltype	0.000203994	14.4045	39	2.7075	0.000552314	6.38181e-08	3.29752e-07	GO_biological_process
GO:0044033	Cerebellum.Purkinje.neurons_Ltype	0.00841221	594.003	727	1.2239	0.0102957	6.41018e-08	3.31088e-07	GO_biological_process
GO:0002708	Cerebellum.Purkinje.neurons_Ltype	0.00644267	454.93	572	1.25734	0.00810061	6.47178e-08	3.34138e-07	GO_biological_process
GO:1904668	Cerebellum.Purkinje.neurons_Ltype	0.00482841	340.944	443	1.29933	0.00627372	6.50605e-08	3.35775e-07	GO_biological_process
GO:0051924	Cerebellum.Purkinje.neurons_Ltype	0.0232661	1642.87	1859	1.13156	0.026327	6.53646e-08	3.37212e-07	GO_biological_process
GO:0009749	Cerebellum.Purkinje.neurons_Ltype	0.013058	922.053	1086	1.17781	0.0153798	6.59708e-08	3.40206e-07	GO_biological_process
GO:0090280	Cerebellum.Purkinje.neurons_Ltype	0.00585269	413.27	525	1.27035	0.007435	6.65173e-08	3.4289e-07	GO_biological_process
GO:0086003	Cerebellum.Purkinje.neurons_Ltype	0.0068878	486.362	607	1.24804	0.00859627	6.80481e-08	3.50644e-07	GO_biological_process
GO:0031573	Cerebellum.Purkinje.neurons_Ltype	0.000616797	43.5533	83	1.90571	0.00117544	6.8359e-08	3.52108e-07	GO_biological_process
GO:0071639	Cerebellum.Purkinje.neurons_Ltype	0.000678106	47.8824	89	1.85872	0.00126041	6.94662e-08	3.57671e-07	GO_biological_process
GO:0007064	Cerebellum.Purkinje.neurons_Ltype	0.00126737	89.4915	144	1.60909	0.00203931	7.03435e-08	3.62046e-07	GO_biological_process
GO:0031161	Cerebellum.Purkinje.neurons_Ltype	7.66719e-05	5.41395	22	4.06357	0.000311562	7.07019e-08	3.63748e-07	GO_biological_process
GO:0039535	Cerebellum.Purkinje.neurons_Ltype	0.000908669	64.1629	111	1.72997	0.00157197	7.12801e-08	3.66579e-07	GO_biological_process
GO:0030260	Cerebellum.Purkinje.neurons_Ltype	0.0083295	588.163	720	1.22415	0.0101966	7.17353e-08	3.68776e-07	GO_biological_process
GO:0009265	Cerebellum.Purkinje.neurons_Ltype	0.00132347	93.4532	149	1.59438	0.00211012	7.21694e-08	3.70863e-07	GO_biological_process
GO:0071638	Cerebellum.Purkinje.neurons_Ltype	0.000449713	31.7551	66	2.0784	0.000934685	7.30035e-08	3.75002e-07	GO_biological_process
GO:0002906	Cerebellum.Purkinje.neurons_Ltype	0.000196912	13.9043	38	2.73296	0.000538152	7.39954e-08	3.79949e-07	GO_biological_process
GO:0003360	Cerebellum.Purkinje.neurons_Ltype	0.000984606	69.525	118	1.69723	0.0016711	7.49756e-08	3.84832e-07	GO_biological_process
GO:0071622	Cerebellum.Purkinje.neurons_Ltype	0.0037641	265.791	356	1.3394	0.00504164	7.5852e-08	3.89178e-07	GO_biological_process
GO:0044065	Cerebellum.Purkinje.neurons_Ltype	0.00251235	177.402	252	1.4205	0.0035688	7.59734e-08	3.89649e-07	GO_biological_process
GO:0044860	Cerebellum.Purkinje.neurons_Ltype	0.000374268	26.4278	58	2.19466	0.00082139	7.61144e-08	3.9022e-07	GO_biological_process
GO:0048499	Cerebellum.Purkinje.neurons_Ltype	7.05524e-05	4.98184	21	4.21531	0.0002974	7.62934e-08	3.90855e-07	GO_biological_process
GO:0002703	Cerebellum.Purkinje.neurons_Ltype	0.013265	936.671	1101	1.17544	0.0155923	7.62977e-08	3.90855e-07	GO_biological_process
GO:1900402	Cerebellum.Purkinje.neurons_Ltype	5.22198e-05	3.68734	18	4.88156	0.000254914	7.67394e-08	3.92964e-07	GO_biological_process
GO:0070884	Cerebellum.Purkinje.neurons_Ltype	0.00250099	176.6	251	1.42129	0.00355464	7.70923e-08	3.94618e-07	GO_biological_process
GO:0032288	Cerebellum.Purkinje.neurons_Ltype	0.00281039	198.448	277	1.39583	0.00392285	7.77176e-08	3.97664e-07	GO_biological_process
GO:0006040	Cerebellum.Purkinje.neurons_Ltype	0.00351025	247.866	335	1.35154	0.00474424	7.95492e-08	4.06877e-07	GO_biological_process
GO:0071472	Cerebellum.Purkinje.neurons_Ltype	0.000900095	63.5575	110	1.73072	0.00155781	7.95826e-08	4.0689e-07	GO_biological_process
GO:0051823	Cerebellum.Purkinje.neurons_Ltype	0.00125909	88.9069	143	1.60842	0.00202515	7.96164e-08	4.06904e-07	GO_biological_process
GO:0043631	Cerebellum.Purkinje.neurons_Ltype	0.00198671	140.286	207	1.47556	0.00293151	8.08219e-08	4.12905e-07	GO_biological_process
GO:0042542	Cerebellum.Purkinje.neurons_Ltype	0.00972515	686.712	828	1.20575	0.0117261	8.19117e-08	4.1831e-07	GO_biological_process
GO:2000644	Cerebellum.Purkinje.neurons_Ltype	0.000964999	68.1405	116	1.70236	0.00164278	8.25861e-08	4.2159e-07	GO_biological_process
GO:2000707	Cerebellum.Purkinje.neurons_Ltype	0.000319874	22.587	52	2.30221	0.000736419	8.29893e-08	4.23484e-07	GO_biological_process
GO:2000003	Cerebellum.Purkinje.neurons_Ltype	3.08875e-05	2.18103	14	6.41899	0.000198267	8.33166e-08	4.24989e-07	GO_biological_process
GO:0010812	Cerebellum.Purkinje.neurons_Ltype	0.00790452	558.154	686	1.22905	0.00971506	8.4052e-08	4.28574e-07	GO_biological_process
GO:0051291	Cerebellum.Purkinje.neurons_Ltype	0.0086726	612.39	746	1.21818	0.0105648	8.44868e-08	4.30624e-07	GO_biological_process
GO:1900038	Cerebellum.Purkinje.neurons_Ltype	0.000413289	29.1832	62	2.12451	0.000878038	8.48097e-08	4.32102e-07	GO_biological_process
GO:0072527	Cerebellum.Purkinje.neurons_Ltype	0.00684962	483.666	603	1.24673	0.00853963	8.53565e-08	4.3472e-07	GO_biological_process
GO:2001185	Cerebellum.Purkinje.neurons_Ltype	0.000223279	15.7662	41	2.6005	0.000580638	8.595e-08	4.37573e-07	GO_biological_process
GO:0015919	Cerebellum.Purkinje.neurons_Ltype	0.000181745	12.8334	36	2.80518	0.000509828	8.64239e-08	4.39815e-07	GO_biological_process
GO:0006298	Cerebellum.Purkinje.neurons_Ltype	0.00150735	106.437	165	1.55022	0.00233671	8.66373e-08	4.40731e-07	GO_biological_process
GO:0007088	Cerebellum.Purkinje.neurons_Ltype	0.0137996	974.414	1141	1.17096	0.0161587	8.82559e-08	4.48791e-07	GO_biological_process
GO:0006083	Cerebellum.Purkinje.neurons_Ltype	0.000112455	7.94065	27	3.40023	0.000382371	8.95573e-08	4.55233e-07	GO_biological_process
GO:0045186	Cerebellum.Purkinje.neurons_Ltype	0.000134868	9.52326	30	3.15018	0.000424857	9.11277e-08	4.63036e-07	GO_biological_process
GO:0036120	Cerebellum.Purkinje.neurons_Ltype	0.00260159	183.704	259	1.40988	0.00366793	9.17462e-08	4.65998e-07	GO_biological_process
GO:0035723	Cerebellum.Purkinje.neurons_Ltype	0.00127411	89.9678	144	1.60057	0.00203931	9.46351e-08	4.80486e-07	GO_biological_process
GO:0007341	Cerebellum.Purkinje.neurons_Ltype	0.000321485	22.7007	52	2.29068	0.000736419	9.65218e-08	4.89876e-07	GO_biological_process
GO:0051491	Cerebellum.Purkinje.neurons_Ltype	0.00540795	381.866	488	1.27793	0.00691101	9.7091e-08	4.92575e-07	GO_biological_process
GO:0032652	Cerebellum.Purkinje.neurons_Ltype	0.00762005	538.067	663	1.23219	0.00938934	9.78064e-08	4.96013e-07	GO_biological_process
GO:0051657	Cerebellum.Purkinje.neurons_Ltype	0.000968777	68.4073	116	1.69573	0.00164278	1.00053e-07	5.07211e-07	GO_biological_process
GO:0010972	Cerebellum.Purkinje.neurons_Ltype	0.00534712	377.571	483	1.27923	0.0068402	1.00514e-07	5.09349e-07	GO_biological_process
GO:0002087	Cerebellum.Purkinje.neurons_Ltype	0.0022384	158.058	228	1.44251	0.00322891	1.00739e-07	5.10294e-07	GO_biological_process
GO:0015697	Cerebellum.Purkinje.neurons_Ltype	0.000715162	50.499	92	1.82182	0.0013029	1.01058e-07	5.11712e-07	GO_biological_process
GO:0046292	Cerebellum.Purkinje.neurons_Ltype	0.000268135	18.9336	46	2.42955	0.000651447	1.01681e-07	5.14671e-07	GO_biological_process
GO:0031958	Cerebellum.Purkinje.neurons_Ltype	0.000915964	64.678	111	1.71619	0.00157197	1.04555e-07	5.29012e-07	GO_biological_process
GO:0034250	Cerebellum.Purkinje.neurons_Ltype	0.0126626	894.129	1053	1.17768	0.0149125	1.04771e-07	5.299e-07	GO_biological_process
GO:0061621	Cerebellum.Purkinje.neurons_Ltype	0.00127705	90.1751	144	1.59689	0.00203931	1.0754e-07	5.43697e-07	GO_biological_process
GO:0042760	Cerebellum.Purkinje.neurons_Ltype	0.000242441	17.1192	43	2.51179	0.000608962	1.07703e-07	5.44314e-07	GO_biological_process
GO:2001246	Cerebellum.Purkinje.neurons_Ltype	0.000120911	8.53775	28	3.27955	0.000396533	1.08027e-07	5.45738e-07	GO_biological_process
GO:0006412	Cerebellum.Purkinje.neurons_Ltype	0.0227716	1607.94	1818	1.13064	0.0257463	1.08625e-07	5.48553e-07	GO_biological_process
GO:0009148	Cerebellum.Purkinje.neurons_Ltype	0.00135559	95.7209	151	1.5775	0.00213845	1.09525e-07	5.52881e-07	GO_biological_process
GO:0071624	Cerebellum.Purkinje.neurons_Ltype	0.00162698	114.884	175	1.52327	0.00247833	1.09945e-07	5.54789e-07	GO_biological_process
GO:0009719	Cerebellum.Purkinje.neurons_Ltype	0.158167	11168.5	11674	1.04526	0.165326	1.12016e-07	5.65024e-07	GO_biological_process
GO:1904816	Cerebellum.Purkinje.neurons_Ltype	0.000277954	19.6269	47	2.39467	0.000665609	1.12105e-07	5.65255e-07	GO_biological_process
GO:0051090	Cerebellum.Purkinje.neurons_Ltype	0.04124	2912.04	3190	1.09545	0.0451765	1.12639e-07	5.67731e-07	GO_biological_process
GO:0006818	Cerebellum.Purkinje.neurons_Ltype	0.00994135	701.978	843	1.20089	0.0119385	1.14869e-07	5.78749e-07	GO_biological_process
GO:1905064	Cerebellum.Purkinje.neurons_Ltype	0.000314347	22.1967	51	2.29764	0.000722257	1.16179e-07	5.85124e-07	GO_biological_process
GO:2000490	Cerebellum.Purkinje.neurons_Ltype	0.000121361	8.56954	28	3.26739	0.000396533	1.16297e-07	5.85494e-07	GO_biological_process
GO:0051252	Cerebellum.Purkinje.neurons_Ltype	0.335445	23686.5	24337	1.02747	0.344658	1.16996e-07	5.88788e-07	GO_biological_process
GO:1905150	Cerebellum.Purkinje.neurons_Ltype	0.000759323	53.6173	96	1.79047	0.00135954	1.17182e-07	5.89496e-07	GO_biological_process
GO:0035587	Cerebellum.Purkinje.neurons_Ltype	0.00167491	118.269	179	1.5135	0.00253498	1.19618e-07	6.01521e-07	GO_biological_process
GO:0050758	Cerebellum.Purkinje.neurons_Ltype	2.69806e-05	1.90516	13	6.82359	0.000184105	1.20201e-07	6.04222e-07	GO_biological_process
GO:0010661	Cerebellum.Purkinje.neurons_Ltype	0.00182479	128.852	192	1.49008	0.00271908	1.21683e-07	6.1144e-07	GO_biological_process
GO:1903576	Cerebellum.Purkinje.neurons_Ltype	7.26696e-05	5.13134	21	4.0925	0.0002974	1.23295e-07	6.19303e-07	GO_biological_process
GO:0090504	Cerebellum.Purkinje.neurons_Ltype	0.00243361	171.842	244	1.41991	0.0034555	1.23873e-07	6.21967e-07	GO_biological_process
GO:0032387	Cerebellum.Purkinje.neurons_Ltype	0.0117777	831.644	984	1.1832	0.0139353	1.27244e-07	6.38651e-07	GO_biological_process
GO:0050770	Cerebellum.Purkinje.neurons_Ltype	0.0266249	1880.03	2105	1.11966	0.0298108	1.2748e-07	6.39589e-07	GO_biological_process
GO:0000338	Cerebellum.Purkinje.neurons_Ltype	0.000486364	34.3431	69	2.00914	0.000977171	1.2842e-07	6.4406e-07	GO_biological_process
GO:0034121	Cerebellum.Purkinje.neurons_Ltype	0.00412956	291.597	384	1.31689	0.00543817	1.28918e-07	6.46311e-07	GO_biological_process
GO:0097296	Cerebellum.Purkinje.neurons_Ltype	0.000898814	63.4671	109	1.71743	0.00154365	1.30424e-07	6.53613e-07	GO_biological_process
GO:0006000	Cerebellum.Purkinje.neurons_Ltype	0.000803661	56.7481	100	1.76217	0.00141619	1.33625e-07	6.69399e-07	GO_biological_process
GO:0097039	Cerebellum.Purkinje.neurons_Ltype	3.73163e-05	2.63498	15	5.69264	0.000212428	1.34142e-07	6.71733e-07	GO_biological_process
GO:0032682	Cerebellum.Purkinje.neurons_Ltype	0.00141676	100.04	156	1.55938	0.00220926	1.34795e-07	6.74745e-07	GO_biological_process
GO:0031952	Cerebellum.Purkinje.neurons_Ltype	0.00599037	422.992	533	1.26007	0.00754829	1.36713e-07	6.84084e-07	GO_biological_process
GO:0046685	Cerebellum.Purkinje.neurons_Ltype	0.0020493	144.705	211	1.45814	0.00298816	1.39498e-07	6.97753e-07	GO_biological_process
GO:0051043	Cerebellum.Purkinje.neurons_Ltype	0.00203783	143.896	210	1.45939	0.002974	1.40452e-07	7.02258e-07	GO_biological_process
GO:0051271	Cerebellum.Purkinje.neurons_Ltype	0.0368709	2603.53	2865	1.10043	0.0405738	1.41662e-07	7.0804e-07	GO_biological_process
GO:0002037	Cerebellum.Purkinje.neurons_Ltype	1.45466e-05	1.02717	10	9.73552	0.000141619	1.4208e-07	7.09862e-07	GO_biological_process
GO:0032508	Cerebellum.Purkinje.neurons_Ltype	0.00545229	384.997	490	1.27274	0.00693933	1.4327e-07	7.15532e-07	GO_biological_process
GO:0098719	Cerebellum.Purkinje.neurons_Ltype	0.00104115	73.518	122	1.65946	0.00172775	1.43906e-07	7.18435e-07	GO_biological_process
GO:1905165	Cerebellum.Purkinje.neurons_Ltype	0.000245464	17.3327	43	2.48086	0.000608962	1.4938e-07	7.45481e-07	GO_biological_process
GO:0031145	Cerebellum.Purkinje.neurons_Ltype	0.00480482	339.278	438	1.29098	0.00620291	1.49496e-07	7.45776e-07	GO_biological_process
GO:0044070	Cerebellum.Purkinje.neurons_Ltype	0.0106721	753.575	898	1.19165	0.0127174	1.50416e-07	7.50084e-07	GO_biological_process
GO:1905602	Cerebellum.Purkinje.neurons_Ltype	0.000228379	16.1263	41	2.54243	0.000580638	1.53391e-07	7.64628e-07	GO_biological_process
GO:0032966	Cerebellum.Purkinje.neurons_Ltype	0.000528523	37.3201	73	1.95605	0.00103382	1.54506e-07	7.69894e-07	GO_biological_process
GO:1900060	Cerebellum.Purkinje.neurons_Ltype	4.32177e-05	3.05169	16	5.243	0.00022659	1.55253e-07	7.73322e-07	GO_biological_process
GO:0035914	Cerebellum.Purkinje.neurons_Ltype	0.00544391	384.406	489	1.27209	0.00692517	1.55702e-07	7.75268e-07	GO_biological_process
GO:0098700	Cerebellum.Purkinje.neurons_Ltype	0.000489156	34.5403	69	1.99767	0.000977171	1.57359e-07	7.8322e-07	GO_biological_process
GO:0006814	Cerebellum.Purkinje.neurons_Ltype	0.0163458	1154.21	1331	1.15317	0.0188495	1.58209e-07	7.87153e-07	GO_biological_process
GO:0043462	Cerebellum.Purkinje.neurons_Ltype	0.00580971	410.235	518	1.26269	0.00733586	1.60176e-07	7.96637e-07	GO_biological_process
GO:0043094	Cerebellum.Purkinje.neurons_Ltype	0.00276473	195.223	271	1.38816	0.00383788	1.64034e-07	8.15519e-07	GO_biological_process
GO:0006826	Cerebellum.Purkinje.neurons_Ltype	0.00412795	291.483	383	1.31397	0.00542401	1.6506e-07	8.20309e-07	GO_biological_process
GO:0002448	Cerebellum.Purkinje.neurons_Ltype	0.00189216	133.61	197	1.47445	0.00278989	1.69985e-07	8.44464e-07	GO_biological_process
GO:0006370	Cerebellum.Purkinje.neurons_Ltype	0.0016731	118.141	178	1.50667	0.00252082	1.71182e-07	8.50089e-07	GO_biological_process
GO:0009437	Cerebellum.Purkinje.neurons_Ltype	0.000755536	53.3499	95	1.7807	0.00134538	1.71619e-07	8.51936e-07	GO_biological_process
GO:1903028	Cerebellum.Purkinje.neurons_Ltype	5.52205e-05	3.89923	18	4.6163	0.000254914	1.72053e-07	8.53771e-07	GO_biological_process
GO:0045347	Cerebellum.Purkinje.neurons_Ltype	0.000309637	21.8641	50	2.28685	0.000708095	1.75558e-07	8.70832e-07	GO_biological_process
GO:0006222	Cerebellum.Purkinje.neurons_Ltype	0.00122258	86.3291	138	1.59853	0.00195434	1.83214e-07	9.0847e-07	GO_biological_process
GO:0016256	Cerebellum.Purkinje.neurons_Ltype	6.80274e-05	4.80355	20	4.16359	0.000283238	1.85971e-07	9.21476e-07	GO_biological_process
GO:1903280	Cerebellum.Purkinje.neurons_Ltype	1.49859e-05	1.05819	10	9.45012	0.000141619	1.8604e-07	9.21476e-07	GO_biological_process
GO:0009405	Cerebellum.Purkinje.neurons_Ltype	0.000155292	10.9655	32	2.91824	0.000453181	1.86048e-07	9.21476e-07	GO_biological_process
GO:0050687	Cerebellum.Purkinje.neurons_Ltype	0.000809714	57.1755	100	1.749	0.00141619	1.86314e-07	9.22449e-07	GO_biological_process
GO:1903758	Cerebellum.Purkinje.neurons_Ltype	0.00024757	17.4814	43	2.45975	0.000608962	1.86901e-07	9.25003e-07	GO_biological_process
GO:0045161	Cerebellum.Purkinje.neurons_Ltype	0.00172154	121.562	182	1.49718	0.00257747	1.87421e-07	9.27228e-07	GO_biological_process
GO:0006465	Cerebellum.Purkinje.neurons_Ltype	0.0018835	132.998	196	1.47371	0.00277573	1.88205e-07	9.30758e-07	GO_biological_process
GO:0006952	Cerebellum.Purkinje.neurons_Ltype	0.0788868	5570.35	5938	1.066	0.0840934	1.91304e-07	9.4573e-07	GO_biological_process
GO:0015993	Cerebellum.Purkinje.neurons_Ltype	0.000163631	11.5543	33	2.85607	0.000467343	1.94897e-07	9.63131e-07	GO_biological_process
GO:0016480	Cerebellum.Purkinje.neurons_Ltype	1.91515e-05	1.35232	11	8.13415	0.000155781	2.01636e-07	9.96058e-07	GO_biological_process
GO:0042321	Cerebellum.Purkinje.neurons_Ltype	0.000329647	23.277	52	2.23396	0.000736419	2.03512e-07	1.00495e-06	GO_biological_process
GO:0018199	Cerebellum.Purkinje.neurons_Ltype	0.000257248	18.1648	44	2.42227	0.000623124	2.04702e-07	1.01044e-06	GO_biological_process
GO:0032091	Cerebellum.Purkinje.neurons_Ltype	0.00739599	522.245	642	1.22931	0.00909194	2.05621e-07	1.0146e-06	GO_biological_process
GO:0007271	Cerebellum.Purkinje.neurons_Ltype	0.00306188	216.205	295	1.36444	0.00417776	2.06059e-07	1.01638e-06	GO_biological_process
GO:0060049	Cerebellum.Purkinje.neurons_Ltype	0.0025219	178.076	250	1.40389	0.00354047	2.06799e-07	1.01964e-06	GO_biological_process
GO:0070127	Cerebellum.Purkinje.neurons_Ltype	0.000293248	20.7068	48	2.31807	0.000679771	2.08275e-07	1.02654e-06	GO_biological_process
GO:0035336	Cerebellum.Purkinje.neurons_Ltype	0.00242715	171.386	242	1.41202	0.00342718	2.09125e-07	1.03034e-06	GO_biological_process
GO:0061050	Cerebellum.Purkinje.neurons_Ltype	0.00119233	84.1929	135	1.60346	0.00191186	2.09552e-07	1.03206e-06	GO_biological_process
GO:0007183	Cerebellum.Purkinje.neurons_Ltype	0.00092971	65.6487	111	1.69082	0.00157197	2.11197e-07	1.03977e-06	GO_biological_process
GO:0070932	Cerebellum.Purkinje.neurons_Ltype	0.00187561	132.441	195	1.47236	0.00276157	2.13966e-07	1.05301e-06	GO_biological_process
GO:0043968	Cerebellum.Purkinje.neurons_Ltype	0.00102779	72.5745	120	1.65347	0.00169943	2.15459e-07	1.05996e-06	GO_biological_process
GO:1903543	Cerebellum.Purkinje.neurons_Ltype	0.00108264	76.4471	125	1.63512	0.00177024	2.16422e-07	1.0643e-06	GO_biological_process
GO:0071787	Cerebellum.Purkinje.neurons_Ltype	0.000293676	20.737	48	2.3147	0.000679771	2.16939e-07	1.06644e-06	GO_biological_process
GO:0010934	Cerebellum.Purkinje.neurons_Ltype	0.000197455	13.9427	37	2.65371	0.00052399	2.18944e-07	1.0759e-06	GO_biological_process
GO:0007140	Cerebellum.Purkinje.neurons_Ltype	0.0026672	188.336	262	1.39113	0.00371042	2.19464e-07	1.07805e-06	GO_biological_process
GO:0019074	Cerebellum.Purkinje.neurons_Ltype	0.000117906	8.32555	27	3.24303	0.000382371	2.22911e-07	1.09457e-06	GO_biological_process
GO:0070255	Cerebellum.Purkinje.neurons_Ltype	0.000697647	49.2623	89	1.80666	0.00126041	2.26314e-07	1.11087e-06	GO_biological_process
GO:1903961	Cerebellum.Purkinje.neurons_Ltype	0.000445618	31.466	64	2.03394	0.000906361	2.35377e-07	1.15406e-06	GO_biological_process
GO:0036255	Cerebellum.Purkinje.neurons_Ltype	0.000118243	8.34934	27	3.23379	0.000382371	2.35378e-07	1.15406e-06	GO_biological_process
GO:1903442	Cerebellum.Purkinje.neurons_Ltype	0.000118243	8.34934	27	3.23379	0.000382371	2.35378e-07	1.15406e-06	GO_biological_process
GO:1903751	Cerebellum.Purkinje.neurons_Ltype	0.000232281	16.4018	41	2.49972	0.000580638	2.35662e-07	1.15502e-06	GO_biological_process
GO:0032979	Cerebellum.Purkinje.neurons_Ltype	1.53987e-05	1.08733	10	9.19683	0.000141619	2.37792e-07	1.16503e-06	GO_biological_process
GO:0018023	Cerebellum.Purkinje.neurons_Ltype	0.00231311	163.333	232	1.42041	0.00328556	2.39804e-07	1.17445e-06	GO_biological_process
GO:0006540	Cerebellum.Purkinje.neurons_Ltype	0.000276745	19.5415	46	2.35397	0.000651447	2.41977e-07	1.18465e-06	GO_biological_process
GO:1904356	Cerebellum.Purkinje.neurons_Ltype	0.00565587	399.372	504	1.26198	0.0071376	2.46557e-07	1.20651e-06	GO_biological_process
GO:0070889	Cerebellum.Purkinje.neurons_Ltype	5.05922e-05	3.57242	17	4.75868	0.000240752	2.46625e-07	1.20651e-06	GO_biological_process
GO:0061620	Cerebellum.Purkinje.neurons_Ltype	0.00129674	91.5656	144	1.57264	0.00203931	2.48696e-07	1.21619e-06	GO_biological_process
GO:0030576	Cerebellum.Purkinje.neurons_Ltype	9.67753e-05	6.8335	24	3.51211	0.000339886	2.55011e-07	1.2466e-06	GO_biological_process
GO:0009264	Cerebellum.Purkinje.neurons_Ltype	0.00095533	67.4578	113	1.67512	0.0016003	2.57561e-07	1.2586e-06	GO_biological_process
GO:0014010	Cerebellum.Purkinje.neurons_Ltype	4.49949e-05	3.17718	16	5.03592	0.00022659	2.63257e-07	1.28596e-06	GO_biological_process
GO:0035617	Cerebellum.Purkinje.neurons_Ltype	0.000216082	15.258	39	2.55604	0.000552314	2.65172e-07	1.29483e-06	GO_biological_process
GO:0006855	Cerebellum.Purkinje.neurons_Ltype	0.00168512	118.99	178	1.49592	0.00252082	2.65682e-07	1.29684e-06	GO_biological_process
GO:0072110	Cerebellum.Purkinje.neurons_Ltype	5.08977e-05	3.59399	17	4.73012	0.000240752	2.67758e-07	1.30649e-06	GO_biological_process
GO:0009249	Cerebellum.Purkinje.neurons_Ltype	0.000314291	22.1927	50	2.25299	0.000708095	2.6941e-07	1.31406e-06	GO_biological_process
GO:0007031	Cerebellum.Purkinje.neurons_Ltype	0.00243628	172.03	242	1.40673	0.00342718	2.74786e-07	1.33978e-06	GO_biological_process
GO:0097069	Cerebellum.Purkinje.neurons_Ltype	0.000191058	13.491	36	2.66845	0.000509828	2.77925e-07	1.35459e-06	GO_biological_process
GO:0051292	Cerebellum.Purkinje.neurons_Ltype	0.000753803	53.2275	94	1.766	0.00133122	2.81164e-07	1.3694e-06	GO_biological_process
GO:2000705	Cerebellum.Purkinje.neurons_Ltype	0.000370899	26.1899	56	2.13823	0.000793066	2.81173e-07	1.3694e-06	GO_biological_process
GO:0046785	Cerebellum.Purkinje.neurons_Ltype	0.00250865	177.141	248	1.40002	0.00351215	2.82206e-07	1.37392e-06	GO_biological_process
GO:0003057	Cerebellum.Purkinje.neurons_Ltype	0.000670668	47.3572	86	1.81599	0.00121792	2.89868e-07	1.4107e-06	GO_biological_process
GO:0006061	Cerebellum.Purkinje.neurons_Ltype	7.00858e-05	4.9489	20	4.0413	0.000283238	2.94478e-07	1.43208e-06	GO_biological_process
GO:0097238	Cerebellum.Purkinje.neurons_Ltype	7.00858e-05	4.9489	20	4.0413	0.000283238	2.94478e-07	1.43208e-06	GO_biological_process
GO:0045861	Cerebellum.Purkinje.neurons_Ltype	0.0254462	1796.81	2010	1.11865	0.0284654	2.96652e-07	1.44184e-06	GO_biological_process
GO:0019985	Cerebellum.Purkinje.neurons_Ltype	0.00255812	180.634	252	1.39509	0.0035688	2.96704e-07	1.44184e-06	GO_biological_process
GO:0090168	Cerebellum.Purkinje.neurons_Ltype	0.000343489	24.2545	53	2.18516	0.000750581	3.02735e-07	1.4706e-06	GO_biological_process
GO:1903181	Cerebellum.Purkinje.neurons_Ltype	5.13772e-05	3.62784	17	4.68598	0.000240752	3.0427e-07	1.47751e-06	GO_biological_process
GO:2001269	Cerebellum.Purkinje.neurons_Ltype	0.00132446	93.5226	146	1.56112	0.00206764	3.08874e-07	1.49932e-06	GO_biological_process
GO:0045141	Cerebellum.Purkinje.neurons_Ltype	0.000724011	51.1238	91	1.77999	0.00128873	3.10206e-07	1.50523e-06	GO_biological_process
GO:1901315	Cerebellum.Purkinje.neurons_Ltype	0.000270314	19.0874	45	2.35758	0.000637285	3.10957e-07	1.50831e-06	GO_biological_process
GO:0050764	Cerebellum.Purkinje.neurons_Ltype	0.00532888	376.283	477	1.26766	0.00675523	3.14898e-07	1.52687e-06	GO_biological_process
GO:0015781	Cerebellum.Purkinje.neurons_Ltype	0.000529062	37.3581	72	1.92729	0.00101966	3.17711e-07	1.53994e-06	GO_biological_process
GO:0051046	Cerebellum.Purkinje.neurons_Ltype	0.0774723	5470.48	5828	1.06535	0.0825355	3.19719e-07	1.5491e-06	GO_biological_process
GO:0070527	Cerebellum.Purkinje.neurons_Ltype	0.00311493	219.952	298	1.35484	0.00422025	3.19948e-07	1.54964e-06	GO_biological_process
GO:0050717	Cerebellum.Purkinje.neurons_Ltype	0.000167496	11.8272	33	2.79018	0.000467343	3.24318e-07	1.57023e-06	GO_biological_process
GO:1990048	Cerebellum.Purkinje.neurons_Ltype	0.000151562	10.7021	31	2.89663	0.000439019	3.33518e-07	1.61418e-06	GO_biological_process
GO:0001510	Cerebellum.Purkinje.neurons_Ltype	0.00364143	257.129	341	1.32618	0.00482921	3.34083e-07	1.61631e-06	GO_biological_process
GO:0045989	Cerebellum.Purkinje.neurons_Ltype	0.00133779	94.4639	147	1.55615	0.0020818	3.35956e-07	1.62478e-06	GO_biological_process
GO:0002230	Cerebellum.Purkinje.neurons_Ltype	0.00133784	94.4677	147	1.55609	0.0020818	3.36685e-07	1.6277e-06	GO_biological_process
GO:0006754	Cerebellum.Purkinje.neurons_Ltype	0.00195942	138.359	201	1.45275	0.00284654	3.41859e-07	1.65211e-06	GO_biological_process
GO:0060359	Cerebellum.Purkinje.neurons_Ltype	0.0164153	1159.12	1331	1.14829	0.0188495	3.44609e-07	1.66479e-06	GO_biological_process
GO:0034472	Cerebellum.Purkinje.neurons_Ltype	0.000317098	22.391	50	2.23305	0.000708095	3.46981e-07	1.67563e-06	GO_biological_process
GO:2001106	Cerebellum.Purkinje.neurons_Ltype	0.000842768	59.5096	102	1.71401	0.00144451	3.48284e-07	1.68131e-06	GO_biological_process
GO:0060267	Cerebellum.Purkinje.neurons_Ltype	0.000470771	33.242	66	1.98544	0.000934685	3.52688e-07	1.70194e-06	GO_biological_process
GO:0007095	Cerebellum.Purkinje.neurons_Ltype	0.00154359	108.996	165	1.51382	0.00233671	3.52972e-07	1.70268e-06	GO_biological_process
GO:0060235	Cerebellum.Purkinje.neurons_Ltype	0.000779208	55.0214	96	1.74477	0.00135954	3.55428e-07	1.71391e-06	GO_biological_process
GO:0019725	Cerebellum.Purkinje.neurons_Ltype	0.0744993	5260.54	5610	1.06643	0.0794482	3.64067e-07	1.75492e-06	GO_biological_process
GO:0032099	Cerebellum.Purkinje.neurons_Ltype	0.000962556	67.968	113	1.66255	0.0016003	3.6623e-07	1.7647e-06	GO_biological_process
GO:0032208	Cerebellum.Purkinje.neurons_Ltype	2.03708e-05	1.43842	11	7.64726	0.000155781	3.67707e-07	1.76987e-06	GO_biological_process
GO:1903770	Cerebellum.Purkinje.neurons_Ltype	2.03708e-05	1.43842	11	7.64726	0.000155781	3.67707e-07	1.76987e-06	GO_biological_process
GO:1903824	Cerebellum.Purkinje.neurons_Ltype	2.03708e-05	1.43842	11	7.64726	0.000155781	3.67707e-07	1.76987e-06	GO_biological_process
GO:0010807	Cerebellum.Purkinje.neurons_Ltype	0.000245423	17.3298	42	2.42357	0.0005948	3.74517e-07	1.80198e-06	GO_biological_process
GO:0044861	Cerebellum.Purkinje.neurons_Ltype	0.000299563	21.1528	48	2.26921	0.000679771	3.76509e-07	1.81091e-06	GO_biological_process
GO:0050858	Cerebellum.Purkinje.neurons_Ltype	0.00199765	141.058	204	1.44622	0.00288903	3.78464e-07	1.81964e-06	GO_biological_process
GO:0036089	Cerebellum.Purkinje.neurons_Ltype	0.000551891	38.9702	74	1.89889	0.00104798	3.78953e-07	1.82133e-06	GO_biological_process
GO:0009746	Cerebellum.Purkinje.neurons_Ltype	0.0132882	938.309	1093	1.16486	0.015479	3.81989e-07	1.83525e-06	GO_biological_process
GO:0001572	Cerebellum.Purkinje.neurons_Ltype	5.84182e-05	4.12503	18	4.3636	0.000254914	3.83733e-07	1.84296e-06	GO_biological_process
GO:0009260	Cerebellum.Purkinje.neurons_Ltype	0.0106885	754.735	894	1.18452	0.0126607	3.88815e-07	1.86668e-06	GO_biological_process
GO:0060632	Cerebellum.Purkinje.neurons_Ltype	0.00112884	79.7095	128	1.60583	0.00181272	3.91132e-07	1.87712e-06	GO_biological_process
GO:0022010	Cerebellum.Purkinje.neurons_Ltype	0.0018359	129.637	190	1.46563	0.00269076	4.02209e-07	1.92957e-06	GO_biological_process
GO:0035522	Cerebellum.Purkinje.neurons_Ltype	0.000194176	13.7112	36	2.6256	0.000509828	4.03039e-07	1.93285e-06	GO_biological_process
GO:0070241	Cerebellum.Purkinje.neurons_Ltype	0.000114103	8.05708	26	3.22698	0.000368209	4.03825e-07	1.93591e-06	GO_biological_process
GO:0043903	Cerebellum.Purkinje.neurons_Ltype	0.0153733	1085.54	1251	1.15242	0.0177165	4.06702e-07	1.949e-06	GO_biological_process
GO:0072522	Cerebellum.Purkinje.neurons_Ltype	0.0106794	754.092	893	1.1842	0.0126466	4.10151e-07	1.96481e-06	GO_biological_process
GO:0045764	Cerebellum.Purkinje.neurons_Ltype	0.000137225	9.68972	29	2.99286	0.000410695	4.10784e-07	1.96712e-06	GO_biological_process
GO:0006278	Cerebellum.Purkinje.neurons_Ltype	0.00159378	112.54	169	1.50169	0.00239336	4.1426e-07	1.98305e-06	GO_biological_process
GO:0006378	Cerebellum.Purkinje.neurons_Ltype	0.00186081	131.396	192	1.46124	0.00271908	4.24695e-07	2.03226e-06	GO_biological_process
GO:0035821	Cerebellum.Purkinje.neurons_Ltype	0.00965604	681.832	814	1.19384	0.0115278	4.25348e-07	2.03464e-06	GO_biological_process
GO:0030647	Cerebellum.Purkinje.neurons_Ltype	0.000553693	39.0973	74	1.89271	0.00104798	4.26138e-07	2.03768e-06	GO_biological_process
GO:1902991	Cerebellum.Purkinje.neurons_Ltype	0.00286002	201.952	276	1.36666	0.00390868	4.32598e-07	2.06782e-06	GO_biological_process
GO:0032210	Cerebellum.Purkinje.neurons_Ltype	0.00508146	358.812	456	1.27086	0.00645783	4.33807e-07	2.07271e-06	GO_biological_process
GO:0051299	Cerebellum.Purkinje.neurons_Ltype	0.00036668	25.892	55	2.1242	0.000778904	4.33937e-07	2.07271e-06	GO_biological_process
GO:0000917	Cerebellum.Purkinje.neurons_Ltype	3.02903e-05	2.13886	13	6.07802	0.000184105	4.3647e-07	2.08405e-06	GO_biological_process
GO:0003011	Cerebellum.Purkinje.neurons_Ltype	0.000301217	21.2695	48	2.25675	0.000679771	4.38097e-07	2.09106e-06	GO_biological_process
GO:1902231	Cerebellum.Purkinje.neurons_Ltype	0.000229425	16.2002	40	2.46911	0.000566476	4.42631e-07	2.11194e-06	GO_biological_process
GO:1904378	Cerebellum.Purkinje.neurons_Ltype	0.000203557	14.3736	37	2.57417	0.00052399	4.46499e-07	2.12962e-06	GO_biological_process
GO:0098656	Cerebellum.Purkinje.neurons_Ltype	0.0226946	1602.51	1801	1.12386	0.0255056	4.52709e-07	2.15846e-06	GO_biological_process
GO:0046784	Cerebellum.Purkinje.neurons_Ltype	0.000626443	44.2344	81	1.83115	0.00114711	4.55581e-07	2.17136e-06	GO_biological_process
GO:0006978	Cerebellum.Purkinje.neurons_Ltype	0.00112135	79.1809	127	1.60392	0.00179856	4.58589e-07	2.18491e-06	GO_biological_process
GO:0019242	Cerebellum.Purkinje.neurons_Ltype	7.89201e-05	5.57271	21	3.76837	0.0002974	4.60224e-07	2.1919e-06	GO_biological_process
GO:0046134	Cerebellum.Purkinje.neurons_Ltype	0.00244239	172.462	241	1.39741	0.00341302	4.66867e-07	2.22273e-06	GO_biological_process
GO:0009240	Cerebellum.Purkinje.neurons_Ltype	9.30348e-05	6.56937	23	3.5011	0.000325724	4.71307e-07	2.24306e-06	GO_biological_process
GO:0014735	Cerebellum.Purkinje.neurons_Ltype	5.92787e-05	4.18579	18	4.30027	0.000254914	4.71702e-07	2.24413e-06	GO_biological_process
GO:0032501	Cerebellum.Purkinje.neurons_Ltype	0.576425	40702.5	41346	1.01581	0.585538	4.75444e-07	2.2608e-06	GO_biological_process
GO:2000765	Cerebellum.Purkinje.neurons_Ltype	0.00144865	102.292	156	1.52504	0.00220926	4.7555e-07	2.2608e-06	GO_biological_process
GO:0007059	Cerebellum.Purkinje.neurons_Ltype	0.024159	1705.92	1910	1.11963	0.0270492	4.76138e-07	2.26277e-06	GO_biological_process
GO:0060216	Cerebellum.Purkinje.neurons_Ltype	0.0021232	149.923	214	1.4274	0.00303065	4.87034e-07	2.31372e-06	GO_biological_process
GO:0097286	Cerebellum.Purkinje.neurons_Ltype	0.000860078	60.7318	103	1.69598	0.00145868	4.88089e-07	2.3179e-06	GO_biological_process
GO:1902983	Cerebellum.Purkinje.neurons_Ltype	6.58899e-05	4.65262	19	4.08372	0.000269076	4.9335e-07	2.34203e-06	GO_biological_process
GO:0018022	Cerebellum.Purkinje.neurons_Ltype	0.00832311	587.711	710	1.20808	0.0100549	4.99137e-07	2.36865e-06	GO_biological_process
GO:0035094	Cerebellum.Purkinje.neurons_Ltype	0.00521435	368.196	466	1.26563	0.00659944	5.01017e-07	2.37671e-06	GO_biological_process
GO:1903362	Cerebellum.Purkinje.neurons_Ltype	0.0239639	1692.14	1895	1.11989	0.0268368	5.01605e-07	2.37864e-06	GO_biological_process
GO:0038179	Cerebellum.Purkinje.neurons_Ltype	0.00368466	260.182	343	1.31831	0.00485753	5.19059e-07	2.46052e-06	GO_biological_process
GO:1900045	Cerebellum.Purkinje.neurons_Ltype	0.000303098	21.4024	48	2.24274	0.000679771	5.19626e-07	2.46232e-06	GO_biological_process
GO:0046070	Cerebellum.Purkinje.neurons_Ltype	0.000187899	13.2679	35	2.63794	0.000495667	5.20271e-07	2.46449e-06	GO_biological_process
GO:0034397	Cerebellum.Purkinje.neurons_Ltype	0.000786683	55.5493	96	1.72819	0.00135954	5.30774e-07	2.51334e-06	GO_biological_process
GO:0044272	Cerebellum.Purkinje.neurons_Ltype	0.0207628	1466.1	1655	1.12884	0.0234379	5.37762e-07	2.54551e-06	GO_biological_process
GO:0019221	Cerebellum.Purkinje.neurons_Ltype	0.0385165	2719.73	2973	1.09312	0.0421033	5.43425e-07	2.57139e-06	GO_biological_process
GO:1905664	Cerebellum.Purkinje.neurons_Ltype	0.000702572	49.61	88	1.77383	0.00124625	5.48137e-07	2.59276e-06	GO_biological_process
GO:0070741	Cerebellum.Purkinje.neurons_Ltype	0.00426904	301.446	390	1.29377	0.00552314	5.54803e-07	2.62334e-06	GO_biological_process
GO:0070206	Cerebellum.Purkinje.neurons_Ltype	0.00273721	193.28	265	1.37107	0.0037529	5.65873e-07	2.67472e-06	GO_biological_process
GO:1901890	Cerebellum.Purkinje.neurons_Ltype	0.00360233	254.367	336	1.32092	0.0047584	5.67061e-07	2.67937e-06	GO_biological_process
GO:0008637	Cerebellum.Purkinje.neurons_Ltype	0.00499551	352.743	448	1.27005	0.00634453	5.77848e-07	2.72936e-06	GO_biological_process
GO:1905174	Cerebellum.Purkinje.neurons_Ltype	0.000116395	8.21889	26	3.16344	0.000368209	5.80819e-07	2.74241e-06	GO_biological_process
GO:0010813	Cerebellum.Purkinje.neurons_Ltype	0.000163995	11.58	32	2.76338	0.000453181	5.92062e-07	2.79449e-06	GO_biological_process
GO:0036010	Cerebellum.Purkinje.neurons_Ltype	0.00102758	72.5593	118	1.62626	0.0016711	5.93149e-07	2.79862e-06	GO_biological_process
GO:0007268	Cerebellum.Purkinje.neurons_Ltype	0.0518735	3662.89	3953	1.0792	0.055982	5.93935e-07	2.80132e-06	GO_biological_process
GO:0016052	Cerebellum.Purkinje.neurons_Ltype	0.0072448	511.57	625	1.22173	0.00885119	6.1668e-07	2.90755e-06	GO_biological_process
GO:0098910	Cerebellum.Purkinje.neurons_Ltype	0.000875686	61.8339	104	1.68192	0.00147284	6.21605e-07	2.92972e-06	GO_biological_process
GO:0070911	Cerebellum.Purkinje.neurons_Ltype	0.00213127	150.493	214	1.42199	0.00303065	6.25835e-07	2.9486e-06	GO_biological_process
GO:0043043	Cerebellum.Purkinje.neurons_Ltype	0.0253972	1793.35	2000	1.11523	0.0283238	6.26806e-07	2.95212e-06	GO_biological_process
GO:0042551	Cerebellum.Purkinje.neurons_Ltype	0.00467397	330.038	422	1.27864	0.00597632	6.28722e-07	2.96008e-06	GO_biological_process
GO:0044597	Cerebellum.Purkinje.neurons_Ltype	0.000539434	38.0905	72	1.89024	0.00101966	6.30589e-07	2.96675e-06	GO_biological_process
GO:0044598	Cerebellum.Purkinje.neurons_Ltype	0.000539434	38.0905	72	1.89024	0.00101966	6.30589e-07	2.96675e-06	GO_biological_process
GO:0070498	Cerebellum.Purkinje.neurons_Ltype	0.00134238	94.7878	146	1.54028	0.00206764	6.34655e-07	2.98481e-06	GO_biological_process
GO:0009298	Cerebellum.Purkinje.neurons_Ltype	8.75639e-05	6.18307	22	3.55811	0.000311562	6.3592e-07	2.98969e-06	GO_biological_process
GO:0071453	Cerebellum.Purkinje.neurons_Ltype	0.0180771	1276.46	1452	1.13752	0.0205631	6.37552e-07	2.99629e-06	GO_biological_process
GO:0003029	Cerebellum.Purkinje.neurons_Ltype	6.71204e-05	4.73951	19	4.00885	0.000269076	6.46382e-07	3.0367e-06	GO_biological_process
GO:0006228	Cerebellum.Purkinje.neurons_Ltype	0.00036206	25.5658	54	2.1122	0.000764742	6.46931e-07	3.0382e-06	GO_biological_process
GO:1901223	Cerebellum.Purkinje.neurons_Ltype	0.000371893	26.2601	55	2.09443	0.000778904	6.60528e-07	3.10094e-06	GO_biological_process
GO:2000394	Cerebellum.Purkinje.neurons_Ltype	0.000748411	52.8468	92	1.74088	0.0013029	6.67706e-07	3.13277e-06	GO_biological_process
GO:0015694	Cerebellum.Purkinje.neurons_Ltype	9.49968e-05	6.70791	23	3.42879	0.000325724	6.68261e-07	3.13277e-06	GO_biological_process
GO:0015723	Cerebellum.Purkinje.neurons_Ltype	9.49968e-05	6.70791	23	3.42879	0.000325724	6.68261e-07	3.13277e-06	GO_biological_process
GO:1901086	Cerebellum.Purkinje.neurons_Ltype	9.49968e-05	6.70791	23	3.42879	0.000325724	6.68261e-07	3.13277e-06	GO_biological_process
GO:0006294	Cerebellum.Purkinje.neurons_Ltype	0.00206268	145.65	208	1.42808	0.00294568	6.72333e-07	3.15074e-06	GO_biological_process
GO:1903400	Cerebellum.Purkinje.neurons_Ltype	8.08909e-05	5.71187	21	3.67656	0.0002974	6.77724e-07	3.17487e-06	GO_biological_process
GO:0036324	Cerebellum.Purkinje.neurons_Ltype	0.000278658	19.6766	45	2.28698	0.000637285	6.92156e-07	3.24132e-06	GO_biological_process
GO:2000343	Cerebellum.Purkinje.neurons_Ltype	0.0005513	38.9284	73	1.87524	0.00103382	7.02964e-07	3.28979e-06	GO_biological_process
GO:0044539	Cerebellum.Purkinje.neurons_Ltype	0.000490612	34.6431	67	1.93401	0.000948847	7.03007e-07	3.28979e-06	GO_biological_process
GO:0006518	Cerebellum.Purkinje.neurons_Ltype	0.0345415	2439.04	2677	1.09756	0.0379114	7.07249e-07	3.30847e-06	GO_biological_process
GO:0043405	Cerebellum.Purkinje.neurons_Ltype	0.0415155	2931.49	3191	1.08852	0.0451906	7.08023e-07	3.31091e-06	GO_biological_process
GO:0006418	Cerebellum.Purkinje.neurons_Ltype	0.00321945	227.332	304	1.33725	0.00430522	7.10453e-07	3.32109e-06	GO_biological_process
GO:0031587	Cerebellum.Purkinje.neurons_Ltype	0.00020772	14.6675	37	2.52258	0.00052399	7.1234e-07	3.32873e-06	GO_biological_process
GO:0050996	Cerebellum.Purkinje.neurons_Ltype	0.00268575	189.646	260	1.37097	0.00368209	7.19415e-07	3.36059e-06	GO_biological_process
GO:0072528	Cerebellum.Purkinje.neurons_Ltype	0.00453113	319.952	410	1.28144	0.00580638	7.28138e-07	3.40013e-06	GO_biological_process
GO:0034393	Cerebellum.Purkinje.neurons_Ltype	0.00103237	72.8977	118	1.61871	0.0016711	7.37488e-07	3.44257e-06	GO_biological_process
GO:0090222	Cerebellum.Purkinje.neurons_Ltype	6.77401e-05	4.78326	19	3.97218	0.000269076	7.3879e-07	3.44742e-06	GO_biological_process
GO:0036179	Cerebellum.Purkinje.neurons_Ltype	0.000174055	12.2903	33	2.68504	0.000467343	7.39872e-07	3.45125e-06	GO_biological_process
GO:0007042	Cerebellum.Purkinje.neurons_Ltype	0.000118079	8.33779	26	3.11833	0.000368209	7.53775e-07	3.51485e-06	GO_biological_process
GO:1904491	Cerebellum.Purkinje.neurons_Ltype	0.000402622	28.43	58	2.0401	0.00082139	7.55123e-07	3.51989e-06	GO_biological_process
GO:0090176	Cerebellum.Purkinje.neurons_Ltype	6.7847e-05	4.79081	19	3.96592	0.000269076	7.55904e-07	3.52228e-06	GO_biological_process
GO:0010814	Cerebellum.Purkinje.neurons_Ltype	8.85201e-05	6.25058	22	3.51967	0.000311562	7.57765e-07	3.52674e-06	GO_biological_process
GO:0010816	Cerebellum.Purkinje.neurons_Ltype	8.85201e-05	6.25058	22	3.51967	0.000311562	7.57765e-07	3.52674e-06	GO_biological_process
GO:0034959	Cerebellum.Purkinje.neurons_Ltype	8.85201e-05	6.25058	22	3.51967	0.000311562	7.57765e-07	3.52674e-06	GO_biological_process
GO:0019919	Cerebellum.Purkinje.neurons_Ltype	0.000804182	56.7849	97	1.7082	0.0013737	7.57934e-07	3.52674e-06	GO_biological_process
GO:0030433	Cerebellum.Purkinje.neurons_Ltype	0.00427127	301.603	389	1.28977	0.00550898	7.59739e-07	3.53389e-06	GO_biological_process
GO:0002519	Cerebellum.Purkinje.neurons_Ltype	0.000141611	9.99942	29	2.90017	0.000410695	7.61714e-07	3.54182e-06	GO_biological_process
GO:0006119	Cerebellum.Purkinje.neurons_Ltype	0.00570344	402.731	503	1.24897	0.00712344	7.63686e-07	3.54852e-06	GO_biological_process
GO:0006164	Cerebellum.Purkinje.neurons_Ltype	0.00938595	662.761	790	1.19198	0.0111879	7.63694e-07	3.54852e-06	GO_biological_process
GO:0071436	Cerebellum.Purkinje.neurons_Ltype	0.00127926	90.3309	140	1.54986	0.00198267	7.68587e-07	3.56999e-06	GO_biological_process
GO:0048144	Cerebellum.Purkinje.neurons_Ltype	0.000199805	14.1086	36	2.55163	0.000509828	7.70367e-07	3.577e-06	GO_biological_process
GO:0036481	Cerebellum.Purkinje.neurons_Ltype	0.000158072	11.1618	31	2.77733	0.000439019	7.92219e-07	3.67716e-06	GO_biological_process
GO:1904262	Cerebellum.Purkinje.neurons_Ltype	0.00137085	96.7987	148	1.52895	0.00209596	7.94672e-07	3.68724e-06	GO_biological_process
GO:0009306	Cerebellum.Purkinje.neurons_Ltype	0.0142844	1008.65	1164	1.15402	0.0164845	7.95445e-07	3.68953e-06	GO_biological_process
GO:1900075	Cerebellum.Purkinje.neurons_Ltype	3.19961e-05	2.25931	13	5.75397	0.000184105	7.9668e-07	3.69395e-06	GO_biological_process
GO:1903903	Cerebellum.Purkinje.neurons_Ltype	0.000345571	24.4015	52	2.13102	0.000736419	7.9762e-07	3.69701e-06	GO_biological_process
GO:0030001	Cerebellum.Purkinje.neurons_Ltype	0.067914	4795.55	5120	1.06766	0.0725089	7.99523e-07	3.70452e-06	GO_biological_process
GO:0060538	Cerebellum.Purkinje.neurons_Ltype	0.0149854	1058.15	1217	1.15013	0.017235	8.07989e-07	3.74243e-06	GO_biological_process
GO:0099004	Cerebellum.Purkinje.neurons_Ltype	0.000502745	35.4998	68	1.9155	0.000963009	8.08572e-07	3.74381e-06	GO_biological_process
GO:0098967	Cerebellum.Purkinje.neurons_Ltype	0.000244289	17.2497	41	2.37685	0.000580638	8.23401e-07	3.81113e-06	GO_biological_process
GO:0003190	Cerebellum.Purkinje.neurons_Ltype	0.000709966	50.1321	88	1.75536	0.00124625	8.27652e-07	3.82946e-06	GO_biological_process
GO:1901678	Cerebellum.Purkinje.neurons_Ltype	0.000443217	31.2965	62	1.98106	0.000878038	8.32163e-07	3.84898e-06	GO_biological_process
GO:0045104	Cerebellum.Purkinje.neurons_Ltype	0.0034343	242.503	321	1.3237	0.00454597	8.33901e-07	3.85566e-06	GO_biological_process
GO:0071802	Cerebellum.Purkinje.neurons_Ltype	2.70051e-05	1.90688	12	6.29299	0.000169943	8.37787e-07	3.87226e-06	GO_biological_process
GO:1902187	Cerebellum.Purkinje.neurons_Ltype	0.000838664	59.2197	100	1.68863	0.00141619	8.47692e-07	3.91581e-06	GO_biological_process
GO:0070126	Cerebellum.Purkinje.neurons_Ltype	0.00391616	276.528	360	1.30186	0.00509828	8.47804e-07	3.91581e-06	GO_biological_process
GO:0090220	Cerebellum.Purkinje.neurons_Ltype	0.000742272	52.4133	91	1.7362	0.00128873	8.50282e-07	3.92587e-06	GO_biological_process
GO:0031398	Cerebellum.Purkinje.neurons_Ltype	0.0150561	1063.14	1222	1.14943	0.0173058	8.51041e-07	3.928e-06	GO_biological_process
GO:0006898	Cerebellum.Purkinje.neurons_Ltype	0.0223619	1579.02	1771	1.12158	0.0250807	8.51579e-07	3.9291e-06	GO_biological_process
GO:0009150	Cerebellum.Purkinje.neurons_Ltype	0.0293635	2073.41	2292	1.10542	0.0324591	8.52292e-07	3.93101e-06	GO_biological_process
GO:0010888	Cerebellum.Purkinje.neurons_Ltype	0.00145267	102.576	155	1.51108	0.00219509	8.53363e-07	3.93457e-06	GO_biological_process
GO:0071158	Cerebellum.Purkinje.neurons_Ltype	0.00689387	486.79	596	1.22435	0.00844049	8.59524e-07	3.96159e-06	GO_biological_process
GO:0045010	Cerebellum.Purkinje.neurons_Ltype	0.00263238	185.878	255	1.37187	0.00361128	8.6834e-07	4.00081e-06	GO_biological_process
GO:0034551	Cerebellum.Purkinje.neurons_Ltype	0.000308912	21.8129	48	2.20054	0.000679771	8.70373e-07	4.00833e-06	GO_biological_process
GO:0046060	Cerebellum.Purkinje.neurons_Ltype	0.000414292	29.254	59	2.01682	0.000835552	8.70581e-07	4.00833e-06	GO_biological_process
GO:0007567	Cerebellum.Purkinje.neurons_Ltype	0.00232058	163.861	229	1.39753	0.00324308	8.71658e-07	4.01189e-06	GO_biological_process
GO:1901224	Cerebellum.Purkinje.neurons_Ltype	0.0038436	271.404	354	1.30433	0.00501331	8.81235e-07	4.05454e-06	GO_biological_process
GO:0007141	Cerebellum.Purkinje.neurons_Ltype	0.000970249	68.5112	112	1.63477	0.00158613	8.84139e-07	4.06648e-06	GO_biological_process
GO:0048680	Cerebellum.Purkinje.neurons_Ltype	0.00067954	47.9837	85	1.77143	0.00120376	8.85409e-07	4.0709e-06	GO_biological_process
GO:0071474	Cerebellum.Purkinje.neurons_Ltype	0.0006902	48.7364	86	1.76459	0.00121792	8.91826e-07	4.09897e-06	GO_biological_process
GO:0000727	Cerebellum.Purkinje.neurons_Ltype	0.000281525	19.879	45	2.26369	0.000637285	9.02722e-07	4.1476e-06	GO_biological_process
GO:0044773	Cerebellum.Purkinje.neurons_Ltype	0.00726938	513.305	625	1.2176	0.00885119	9.18324e-07	4.21781e-06	GO_biological_process
GO:0043173	Cerebellum.Purkinje.neurons_Ltype	0.00127254	89.8567	139	1.54691	0.0019685	9.23952e-07	4.24218e-06	GO_biological_process
GO:0061097	Cerebellum.Purkinje.neurons_Ltype	0.00788674	556.898	673	1.20848	0.00953096	9.24873e-07	4.24492e-06	GO_biological_process
GO:0071801	Cerebellum.Purkinje.neurons_Ltype	0.00121637	85.8903	134	1.56013	0.00189769	9.34088e-07	4.28572e-06	GO_biological_process
GO:0032376	Cerebellum.Purkinje.neurons_Ltype	0.00157031	110.883	165	1.48806	0.00233671	9.38735e-07	4.30554e-06	GO_biological_process
GO:1903825	Cerebellum.Purkinje.neurons_Ltype	0.00894763	631.81	755	1.19498	0.0106922	9.50472e-07	4.35785e-06	GO_biological_process
GO:0044319	Cerebellum.Purkinje.neurons_Ltype	0.00240742	169.993	236	1.3883	0.00334221	9.53753e-07	4.37137e-06	GO_biological_process
GO:0048386	Cerebellum.Purkinje.neurons_Ltype	0.000425437	30.0409	60	1.99727	0.000849714	9.58906e-07	4.39345e-06	GO_biological_process
GO:0001696	Cerebellum.Purkinje.neurons_Ltype	0.000928646	65.5736	108	1.647	0.00152948	9.82335e-07	4.49923e-06	GO_biological_process
GO:0051041	Cerebellum.Purkinje.neurons_Ltype	1.39777e-05	0.986991	9	9.11862	0.000127457	1.01137e-06	4.63062e-06	GO_biological_process
GO:1902430	Cerebellum.Purkinje.neurons_Ltype	0.000799224	56.4348	96	1.70108	0.00135954	1.02043e-06	4.67044e-06	GO_biological_process
GO:0017186	Cerebellum.Purkinje.neurons_Ltype	0.000135973	9.6013	28	2.91627	0.000396533	1.05108e-06	4.80905e-06	GO_biological_process
GO:0055001	Cerebellum.Purkinje.neurons_Ltype	0.0159223	1124.31	1286	1.14382	0.0182122	1.05182e-06	4.81078e-06	GO_biological_process
GO:0019367	Cerebellum.Purkinje.neurons_Ltype	0.000651171	45.9805	82	1.78337	0.00116128	1.05756e-06	4.83199e-06	GO_biological_process
GO:0034625	Cerebellum.Purkinje.neurons_Ltype	0.000651171	45.9805	82	1.78337	0.00116128	1.05756e-06	4.83199e-06	GO_biological_process
GO:0034626	Cerebellum.Purkinje.neurons_Ltype	0.000651171	45.9805	82	1.78337	0.00116128	1.05756e-06	4.83199e-06	GO_biological_process
GO:0060591	Cerebellum.Purkinje.neurons_Ltype	0.000220161	15.546	38	2.44436	0.000538152	1.06262e-06	4.85341e-06	GO_biological_process
GO:1905152	Cerebellum.Purkinje.neurons_Ltype	0.00014412	10.1766	29	2.84967	0.000410695	1.07096e-06	4.88982e-06	GO_biological_process
GO:0051645	Cerebellum.Purkinje.neurons_Ltype	0.00144749	102.21	154	1.5067	0.00218093	1.07822e-06	4.92124e-06	GO_biological_process
GO:0046849	Cerebellum.Purkinje.neurons_Ltype	0.00389081	274.738	357	1.29942	0.0050558	1.10126e-06	5.02467e-06	GO_biological_process
GO:0035247	Cerebellum.Purkinje.neurons_Ltype	0.000865631	61.124	102	1.66874	0.00144451	1.10264e-06	5.02922e-06	GO_biological_process
GO:0007289	Cerebellum.Purkinje.neurons_Ltype	0.00143663	101.444	153	1.50823	0.00216677	1.10321e-06	5.03006e-06	GO_biological_process
GO:0030821	Cerebellum.Purkinje.neurons_Ltype	6.96514e-05	4.91822	19	3.86318	0.000269076	1.10471e-06	5.03515e-06	GO_biological_process
GO:0009204	Cerebellum.Purkinje.neurons_Ltype	0.000528216	37.2984	70	1.87676	0.000991333	1.135e-06	5.17142e-06	GO_biological_process
GO:0006788	Cerebellum.Purkinje.neurons_Ltype	5.0458e-05	3.56294	16	4.49067	0.00022659	1.15095e-06	5.24227e-06	GO_biological_process
GO:0046092	Cerebellum.Purkinje.neurons_Ltype	4.44252e-05	3.13695	15	4.78171	0.000212428	1.15265e-06	5.2482e-06	GO_biological_process
GO:0014721	Cerebellum.Purkinje.neurons_Ltype	0.000128777	9.09318	27	2.96926	0.000382371	1.16305e-06	5.29373e-06	GO_biological_process
GO:0071444	Cerebellum.Purkinje.neurons_Ltype	1.04915e-05	0.74083	8	10.7987	0.000113295	1.16766e-06	5.31285e-06	GO_biological_process
GO:0010722	Cerebellum.Purkinje.neurons_Ltype	6.32702e-05	4.46763	18	4.02898	0.000254914	1.17151e-06	5.32853e-06	GO_biological_process
GO:0045075	Cerebellum.Purkinje.neurons_Ltype	0.00107635	76.0032	121	1.59204	0.00171359	1.18381e-06	5.38263e-06	GO_biological_process
GO:0017085	Cerebellum.Purkinje.neurons_Ltype	0.00036984	26.1151	54	2.06777	0.000764742	1.19873e-06	5.44858e-06	GO_biological_process
GO:0060292	Cerebellum.Purkinje.neurons_Ltype	0.00251211	177.385	244	1.37554	0.0034555	1.21429e-06	5.51741e-06	GO_biological_process
GO:0015808	Cerebellum.Purkinje.neurons_Ltype	0.00050894	35.9373	68	1.89218	0.000963009	1.21596e-06	5.52309e-06	GO_biological_process
GO:0036151	Cerebellum.Purkinje.neurons_Ltype	0.0014859	104.922	157	1.49634	0.00222342	1.24566e-06	5.65602e-06	GO_biological_process
GO:0051085	Cerebellum.Purkinje.neurons_Ltype	0.000499339	35.2593	67	1.90021	0.000948847	1.2593e-06	5.716e-06	GO_biological_process
GO:0001818	Cerebellum.Purkinje.neurons_Ltype	0.0214161	1512.23	1697	1.12218	0.0240327	1.27852e-06	5.80121e-06	GO_biological_process
GO:0098813	Cerebellum.Purkinje.neurons_Ltype	0.0203343	1435.85	1616	1.12547	0.0228856	1.29316e-06	5.86562e-06	GO_biological_process
GO:0090521	Cerebellum.Purkinje.neurons_Ltype	0.000479766	33.8772	65	1.91869	0.000920523	1.31271e-06	5.95225e-06	GO_biological_process
GO:0035621	Cerebellum.Purkinje.neurons_Ltype	7.04972e-05	4.97795	19	3.81684	0.000269076	1.31392e-06	5.95566e-06	GO_biological_process
GO:1905595	Cerebellum.Purkinje.neurons_Ltype	0.000240133	16.9563	40	2.35901	0.000566476	1.32744e-06	6.01286e-06	GO_biological_process
GO:0046386	Cerebellum.Purkinje.neurons_Ltype	0.00102338	72.2628	116	1.60525	0.00164278	1.32745e-06	6.01286e-06	GO_biological_process
GO:0032781	Cerebellum.Purkinje.neurons_Ltype	0.00431051	304.374	390	1.28132	0.00552314	1.33305e-06	6.03615e-06	GO_biological_process
GO:0042921	Cerebellum.Purkinje.neurons_Ltype	0.000751092	53.0361	91	1.71581	0.00128873	1.35691e-06	6.14208e-06	GO_biological_process
GO:0090169	Cerebellum.Purkinje.neurons_Ltype	0.001192	84.1694	131	1.55639	0.00185521	1.37335e-06	6.21435e-06	GO_biological_process
GO:0046501	Cerebellum.Purkinje.neurons_Ltype	0.000323679	22.8556	49	2.14389	0.000693933	1.37458e-06	6.21703e-06	GO_biological_process
GO:0032205	Cerebellum.Purkinje.neurons_Ltype	0.00312402	220.593	294	1.33277	0.0041636	1.37489e-06	6.21703e-06	GO_biological_process
GO:2000322	Cerebellum.Purkinje.neurons_Ltype	0.000991018	69.9778	113	1.6148	0.0016003	1.37975e-06	6.23686e-06	GO_biological_process
GO:0019080	Cerebellum.Purkinje.neurons_Ltype	0.00648871	458.181	562	1.22659	0.00795899	1.40429e-06	6.34564e-06	GO_biological_process
GO:0046855	Cerebellum.Purkinje.neurons_Ltype	0.000709167	50.0757	87	1.73737	0.00123208	1.41168e-06	6.37682e-06	GO_biological_process
GO:0035933	Cerebellum.Purkinje.neurons_Ltype	3.93374e-05	2.77769	14	5.04016	0.000198267	1.41934e-06	6.40921e-06	GO_biological_process
GO:0050704	Cerebellum.Purkinje.neurons_Ltype	0.00455178	321.41	409	1.27252	0.00579222	1.43138e-06	6.46138e-06	GO_biological_process
GO:0072583	Cerebellum.Purkinje.neurons_Ltype	0.00577667	407.902	506	1.24049	0.00716592	1.44062e-06	6.50082e-06	GO_biological_process
GO:0070926	Cerebellum.Purkinje.neurons_Ltype	3.93933e-05	2.78164	14	5.033	0.000198267	1.44259e-06	6.50751e-06	GO_biological_process
GO:0002200	Cerebellum.Purkinje.neurons_Ltype	0.00334873	236.461	312	1.31946	0.00441851	1.50746e-06	6.79778e-06	GO_biological_process
GO:0015853	Cerebellum.Purkinje.neurons_Ltype	0.000214791	15.1668	37	2.43954	0.00052399	1.52315e-06	6.8662e-06	GO_biological_process
GO:0018283	Cerebellum.Purkinje.neurons_Ltype	7.81554e-05	5.51871	20	3.62403	0.000283238	1.52525e-06	6.87332e-06	GO_biological_process
GO:0034473	Cerebellum.Purkinje.neurons_Ltype	5.79608e-05	4.09273	17	4.15371	0.000240752	1.53246e-06	6.90108e-06	GO_biological_process
GO:0034476	Cerebellum.Purkinje.neurons_Ltype	5.79608e-05	4.09273	17	4.15371	0.000240752	1.53246e-06	6.90108e-06	GO_biological_process
GO:0050652	Cerebellum.Purkinje.neurons_Ltype	4.54883e-05	3.21202	15	4.66995	0.000212428	1.53326e-06	6.9023e-06	GO_biological_process
GO:0035999	Cerebellum.Purkinje.neurons_Ltype	0.000636766	44.9633	80	1.77923	0.00113295	1.53838e-06	6.92296e-06	GO_biological_process
GO:0016024	Cerebellum.Purkinje.neurons_Ltype	0.00207838	146.759	207	1.41048	0.00293151	1.56744e-06	7.05135e-06	GO_biological_process
GO:0006060	Cerebellum.Purkinje.neurons_Ltype	0.000123074	8.69053	26	2.99176	0.000368209	1.58453e-06	7.12335e-06	GO_biological_process
GO:0046370	Cerebellum.Purkinje.neurons_Ltype	0.000123074	8.69053	26	2.99176	0.000368209	1.58453e-06	7.12335e-06	GO_biological_process
GO:0051988	Cerebellum.Purkinje.neurons_Ltype	0.000669125	47.2482	83	1.75668	0.00117544	1.60557e-06	7.21547e-06	GO_biological_process
GO:0030516	Cerebellum.Purkinje.neurons_Ltype	0.0122247	863.212	1003	1.16194	0.0142044	1.607e-06	7.21941e-06	GO_biological_process
GO:0006013	Cerebellum.Purkinje.neurons_Ltype	0.000669656	47.2857	83	1.75529	0.00117544	1.65334e-06	7.42507e-06	GO_biological_process
GO:2000984	Cerebellum.Purkinje.neurons_Ltype	5.20587e-05	3.67597	16	4.3526	0.00022659	1.70814e-06	7.66855e-06	GO_biological_process
GO:0043651	Cerebellum.Purkinje.neurons_Ltype	0.00097384	68.7648	111	1.6142	0.00157197	1.72284e-06	7.73191e-06	GO_biological_process
GO:0002699	Cerebellum.Purkinje.neurons_Ltype	0.0147632	1042.46	1195	1.14633	0.0169235	1.72583e-06	7.74268e-06	GO_biological_process
GO:0071545	Cerebellum.Purkinje.neurons_Ltype	0.000820508	57.9377	97	1.67421	0.0013737	1.72787e-06	7.74919e-06	GO_biological_process
GO:0045039	Cerebellum.Purkinje.neurons_Ltype	0.000443764	31.3351	61	1.9467	0.000863876	1.73864e-06	7.79482e-06	GO_biological_process
GO:0015862	Cerebellum.Purkinje.neurons_Ltype	2.90265e-05	2.04962	12	5.85474	0.000169943	1.74908e-06	7.83896e-06	GO_biological_process
GO:0019511	Cerebellum.Purkinje.neurons_Ltype	0.00117541	82.9977	129	1.55426	0.00182689	1.75062e-06	7.8432e-06	GO_biological_process
GO:0002684	Cerebellum.Purkinje.neurons_Ltype	0.0765384	5404.53	5735	1.06115	0.0812185	1.82608e-06	8.17847e-06	GO_biological_process
GO:0098974	Cerebellum.Purkinje.neurons_Ltype	2.41229e-05	1.70337	11	6.4578	0.000155781	1.85713e-06	8.3147e-06	GO_biological_process
GO:0046689	Cerebellum.Purkinje.neurons_Ltype	0.000405024	28.5995	57	1.99304	0.000807228	1.86359e-06	8.34078e-06	GO_biological_process
GO:1902275	Cerebellum.Purkinje.neurons_Ltype	0.0152214	1074.82	1229	1.14345	0.017405	1.88231e-06	8.4217e-06	GO_biological_process
GO:0032957	Cerebellum.Purkinje.neurons_Ltype	0.000445046	31.4256	61	1.9411	0.000863876	1.89903e-06	8.49363e-06	GO_biological_process
GO:0090288	Cerebellum.Purkinje.neurons_Ltype	0.019628	1385.97	1560	1.12556	0.0220926	1.91655e-06	8.56906e-06	GO_biological_process
GO:0006007	Cerebellum.Purkinje.neurons_Ltype	0.00138321	97.6711	147	1.50505	0.0020818	1.95502e-06	8.73812e-06	GO_biological_process
GO:0034284	Cerebellum.Purkinje.neurons_Ltype	0.013652	963.996	1110	1.15146	0.0157197	1.97884e-06	8.84155e-06	GO_biological_process
GO:2001188	Cerebellum.Purkinje.neurons_Ltype	0.00024424	17.2463	40	2.31934	0.000566476	1.98016e-06	8.84443e-06	GO_biological_process
GO:0007412	Cerebellum.Purkinje.neurons_Ltype	0.000337815	23.8538	50	2.0961	0.000708095	2.00048e-06	8.93217e-06	GO_biological_process
GO:0097051	Cerebellum.Purkinje.neurons_Ltype	0.000386363	27.2819	55	2.01599	0.000778904	2.0066e-06	8.95646e-06	GO_biological_process
GO:0070861	Cerebellum.Purkinje.neurons_Ltype	0.00218235	154.1	215	1.3952	0.00304481	2.02412e-06	9.03158e-06	GO_biological_process
GO:0043457	Cerebellum.Purkinje.neurons_Ltype	0.00293237	207.06	277	1.33777	0.00392285	2.04955e-06	9.14195e-06	GO_biological_process
GO:0033306	Cerebellum.Purkinje.neurons_Ltype	8.7003e-05	6.14346	21	3.41827	0.0002974	2.08539e-06	9.29867e-06	GO_biological_process
GO:1903589	Cerebellum.Purkinje.neurons_Ltype	0.000272385	19.2336	43	2.23567	0.000608962	2.10371e-06	9.37715e-06	GO_biological_process
GO:0042446	Cerebellum.Purkinje.neurons_Ltype	0.0045717	322.817	409	1.26697	0.00579222	2.12692e-06	9.47742e-06	GO_biological_process
GO:0033483	Cerebellum.Purkinje.neurons_Ltype	0.000749344	52.9127	90	1.70091	0.00127457	2.16027e-06	9.62276e-06	GO_biological_process
GO:1903278	Cerebellum.Purkinje.neurons_Ltype	0.000367842	25.974	53	2.0405	0.000750581	2.16627e-06	9.64621e-06	GO_biological_process
GO:0014835	Cerebellum.Purkinje.neurons_Ltype	4.08276e-05	2.88292	14	4.85619	0.000198267	2.16821e-06	9.65159e-06	GO_biological_process
GO:0072739	Cerebellum.Purkinje.neurons_Ltype	4.68527e-05	3.30836	15	4.53396	0.000212428	2.18512e-06	9.72357e-06	GO_biological_process
GO:1902065	Cerebellum.Purkinje.neurons_Ltype	0.00122631	86.5919	133	1.53594	0.00188353	2.19039e-06	9.74371e-06	GO_biological_process
GO:0035520	Cerebellum.Purkinje.neurons_Ltype	0.000792937	55.9909	94	1.67884	0.00133122	2.20675e-06	9.8125e-06	GO_biological_process
GO:0000467	Cerebellum.Purkinje.neurons_Ltype	8.73305e-05	6.16658	21	3.40545	0.0002974	2.20809e-06	9.8125e-06	GO_biological_process
GO:0071038	Cerebellum.Purkinje.neurons_Ltype	8.73305e-05	6.16658	21	3.40545	0.0002974	2.20809e-06	9.8125e-06	GO_biological_process
GO:0006390	Cerebellum.Purkinje.neurons_Ltype	0.000696391	49.1736	85	1.72857	0.00120376	2.22787e-06	9.89705e-06	GO_biological_process
GO:0071422	Cerebellum.Purkinje.neurons_Ltype	9.47308e-05	6.68913	22	3.28892	0.000311562	2.22872e-06	9.89745e-06	GO_biological_process
GO:1990089	Cerebellum.Purkinje.neurons_Ltype	0.0061332	433.077	532	1.22842	0.00753413	2.23557e-06	9.92454e-06	GO_biological_process
GO:0072156	Cerebellum.Purkinje.neurons_Ltype	0.000125505	8.86219	26	2.93381	0.000368209	2.23943e-06	9.93833e-06	GO_biological_process
GO:1905053	Cerebellum.Purkinje.neurons_Ltype	0.00011772	8.31247	25	3.00753	0.000354047	2.26852e-06	1.0064e-05	GO_biological_process
GO:2000311	Cerebellum.Purkinje.neurons_Ltype	0.00281513	198.782	267	1.34318	0.00378123	2.31e-06	1.02446e-05	GO_biological_process
GO:1904355	Cerebellum.Purkinje.neurons_Ltype	0.0019969	141.005	199	1.4113	0.00281822	2.35836e-06	1.04556e-05	GO_biological_process
GO:0097500	Cerebellum.Purkinje.neurons_Ltype	0.000201363	14.2186	35	2.46156	0.000495667	2.36071e-06	1.04624e-05	GO_biological_process
GO:0015780	Cerebellum.Purkinje.neurons_Ltype	0.000697809	49.2737	85	1.72506	0.00120376	2.4022e-06	1.06427e-05	GO_biological_process
GO:0090219	Cerebellum.Purkinje.neurons_Ltype	0.000478889	33.8153	64	1.89263	0.000906361	2.41648e-06	1.07024e-05	GO_biological_process
GO:0048489	Cerebellum.Purkinje.neurons_Ltype	0.012088	853.555	990	1.15985	0.0140203	2.41816e-06	1.07062e-05	GO_biological_process
GO:0060112	Cerebellum.Purkinje.neurons_Ltype	0.000321057	22.6705	48	2.11729	0.000679771	2.42369e-06	1.07271e-05	GO_biological_process
GO:0010225	Cerebellum.Purkinje.neurons_Ltype	0.00101499	71.6705	114	1.59061	0.00161446	2.43411e-06	1.07695e-05	GO_biological_process
GO:0006111	Cerebellum.Purkinje.neurons_Ltype	0.0030376	214.491	285	1.32873	0.00403614	2.45378e-06	1.08529e-05	GO_biological_process
GO:0046931	Cerebellum.Purkinje.neurons_Ltype	0.0010826	76.4444	120	1.56977	0.00169943	2.48433e-06	1.09844e-05	GO_biological_process
GO:0016078	Cerebellum.Purkinje.neurons_Ltype	0.000150616	10.6353	29	2.72677	0.000410695	2.48636e-06	1.09897e-05	GO_biological_process
GO:1990090	Cerebellum.Purkinje.neurons_Ltype	0.00541393	382.288	475	1.24252	0.0067269	2.4989e-06	1.10414e-05	GO_biological_process
GO:0048857	Cerebellum.Purkinje.neurons_Ltype	0.00672915	475.159	578	1.21644	0.00818558	2.51299e-06	1.10999e-05	GO_biological_process
GO:0097531	Cerebellum.Purkinje.neurons_Ltype	0.000582554	41.1353	74	1.79894	0.00104798	2.52253e-06	1.11383e-05	GO_biological_process
GO:2000582	Cerebellum.Purkinje.neurons_Ltype	0.000479726	33.8744	64	1.88933	0.000906361	2.5517e-06	1.12633e-05	GO_biological_process
GO:0070933	Cerebellum.Purkinje.neurons_Ltype	0.00131032	92.5244	140	1.51311	0.00198267	2.57351e-06	1.13543e-05	GO_biological_process
GO:0038180	Cerebellum.Purkinje.neurons_Ltype	0.00156436	110.463	162	1.46656	0.00229423	2.57405e-06	1.13543e-05	GO_biological_process
GO:0071257	Cerebellum.Purkinje.neurons_Ltype	0.000731346	51.6418	88	1.70405	0.00124625	2.58596e-06	1.1403e-05	GO_biological_process
GO:1990000	Cerebellum.Purkinje.neurons_Ltype	0.000688677	48.6288	84	1.72737	0.0011896	2.60668e-06	1.14905e-05	GO_biological_process
GO:0019918	Cerebellum.Purkinje.neurons_Ltype	0.000110921	7.83234	24	3.06422	0.000339886	2.62052e-06	1.15477e-05	GO_biological_process
GO:0043966	Cerebellum.Purkinje.neurons_Ltype	0.00381962	269.711	348	1.29027	0.00492834	2.65992e-06	1.17174e-05	GO_biological_process
GO:0016240	Cerebellum.Purkinje.neurons_Ltype	0.000176554	12.4669	32	2.5668	0.000453181	2.69378e-06	1.18626e-05	GO_biological_process
GO:0071356	Cerebellum.Purkinje.neurons_Ltype	0.017653	1246.52	1409	1.13035	0.0199541	2.81219e-06	1.23799e-05	GO_biological_process
GO:0099537	Cerebellum.Purkinje.neurons_Ltype	0.0531411	3752.4	4026	1.07291	0.0570158	2.90462e-06	1.27825e-05	GO_biological_process
GO:0070208	Cerebellum.Purkinje.neurons_Ltype	0.000627173	44.2859	78	1.76128	0.00110463	2.93219e-06	1.28995e-05	GO_biological_process
GO:0072139	Cerebellum.Purkinje.neurons_Ltype	0.000135577	9.57334	27	2.82033	0.000382371	2.95914e-06	1.30137e-05	GO_biological_process
GO:0098957	Cerebellum.Purkinje.neurons_Ltype	0.000104069	7.3485	23	3.12989	0.000325724	2.97558e-06	1.30816e-05	GO_biological_process
GO:0060683	Cerebellum.Purkinje.neurons_Ltype	0.000177495	12.5333	32	2.5532	0.000453181	2.99719e-06	1.31647e-05	GO_biological_process
GO:1990401	Cerebellum.Purkinje.neurons_Ltype	0.000177495	12.5333	32	2.5532	0.000453181	2.99719e-06	1.31647e-05	GO_biological_process
GO:1902950	Cerebellum.Purkinje.neurons_Ltype	0.00138336	97.682	146	1.49465	0.00206764	2.9975e-06	1.31647e-05	GO_biological_process
GO:0071222	Cerebellum.Purkinje.neurons_Ltype	0.0138885	980.694	1125	1.14715	0.0159321	3.0296e-06	1.33013e-05	GO_biological_process
GO:2000058	Cerebellum.Purkinje.neurons_Ltype	0.00698621	493.31	597	1.21019	0.00845465	3.08142e-06	1.35243e-05	GO_biological_process
GO:0002314	Cerebellum.Purkinje.neurons_Ltype	0.000195155	13.7803	34	2.4673	0.000481505	3.09987e-06	1.36007e-05	GO_biological_process
GO:0007281	Cerebellum.Purkinje.neurons_Ltype	0.0208198	1470.13	1645	1.11895	0.0232963	3.16298e-06	1.3873e-05	GO_biological_process
GO:0060453	Cerebellum.Purkinje.neurons_Ltype	0.000887891	62.6957	102	1.6269	0.00144451	3.16591e-06	1.38812e-05	GO_biological_process
GO:1905146	Cerebellum.Purkinje.neurons_Ltype	8.22755e-05	5.80964	20	3.44256	0.000283238	3.2445e-06	1.42211e-05	GO_biological_process
GO:0060025	Cerebellum.Purkinje.neurons_Ltype	0.000736081	51.9762	88	1.69308	0.00124625	3.29458e-06	1.44358e-05	GO_biological_process
GO:0046081	Cerebellum.Purkinje.neurons_Ltype	0.000152917	10.7978	29	2.68574	0.000410695	3.30702e-06	1.44826e-05	GO_biological_process
GO:0051454	Cerebellum.Purkinje.neurons_Ltype	0.000483753	34.1588	64	1.8736	0.000906361	3.30747e-06	1.44826e-05	GO_biological_process
GO:2000669	Cerebellum.Purkinje.neurons_Ltype	0.000161329	11.3918	30	2.63348	0.000424857	3.31421e-06	1.45048e-05	GO_biological_process
GO:0043523	Cerebellum.Purkinje.neurons_Ltype	0.024869	1756.05	1946	1.10817	0.0275591	3.31476e-06	1.45048e-05	GO_biological_process
GO:0046677	Cerebellum.Purkinje.neurons_Ltype	0.0042183	297.863	379	1.2724	0.00536736	3.37025e-06	1.47428e-05	GO_biological_process
GO:0046341	Cerebellum.Purkinje.neurons_Ltype	0.00210436	148.593	207	1.39307	0.00293151	3.37383e-06	1.47535e-05	GO_biological_process
GO:0042137	Cerebellum.Purkinje.neurons_Ltype	6.83964e-05	4.82961	18	3.72701	0.000254914	3.39719e-06	1.48507e-05	GO_biological_process
GO:0044752	Cerebellum.Purkinje.neurons_Ltype	0.000213896	15.1036	36	2.38354	0.000509828	3.45537e-06	1.51e-05	GO_biological_process
GO:0006402	Cerebellum.Purkinje.neurons_Ltype	0.0123691	873.404	1009	1.15525	0.0142894	3.4776e-06	1.51921e-05	GO_biological_process
GO:0086002	Cerebellum.Purkinje.neurons_Ltype	0.00673736	475.739	577	1.21285	0.00817142	3.51174e-06	1.53362e-05	GO_biological_process
GO:0043518	Cerebellum.Purkinje.neurons_Ltype	0.00125024	88.2819	134	1.51787	0.00189769	3.55641e-06	1.55261e-05	GO_biological_process
GO:2000331	Cerebellum.Purkinje.neurons_Ltype	5.52379e-05	3.90046	16	4.10208	0.00022659	3.58145e-06	1.56302e-05	GO_biological_process
GO:1903050	Cerebellum.Purkinje.neurons_Ltype	0.0213447	1507.19	1683	1.11665	0.0238345	3.62745e-06	1.58257e-05	GO_biological_process
GO:0097212	Cerebellum.Purkinje.neurons_Ltype	0.000129086	9.11502	26	2.85244	0.000368209	3.66266e-06	1.5974e-05	GO_biological_process
GO:0097692	Cerebellum.Purkinje.neurons_Ltype	4.89968e-05	3.45976	15	4.33556	0.000212428	3.71751e-06	1.62079e-05	GO_biological_process
GO:0060535	Cerebellum.Purkinje.neurons_Ltype	0.000527041	37.2154	68	1.8272	0.000963009	3.78675e-06	1.65043e-05	GO_biological_process
GO:0060378	Cerebellum.Purkinje.neurons_Ltype	0.000121339	8.56798	25	2.91784	0.000354047	3.79787e-06	1.65472e-05	GO_biological_process
GO:1903416	Cerebellum.Purkinje.neurons_Ltype	0.00041516	29.3153	57	1.94438	0.000807228	3.81616e-06	1.66214e-05	GO_biological_process
GO:1902683	Cerebellum.Purkinje.neurons_Ltype	0.000137536	9.7117	27	2.78015	0.000382371	3.82358e-06	1.66482e-05	GO_biological_process
GO:1903288	Cerebellum.Purkinje.neurons_Ltype	0.000365745	25.826	52	2.01348	0.000736419	3.8518e-06	1.67655e-05	GO_biological_process
GO:0034371	Cerebellum.Purkinje.neurons_Ltype	0.000696297	49.1669	84	1.70846	0.0011896	3.89076e-06	1.69295e-05	GO_biological_process
GO:0007250	Cerebellum.Purkinje.neurons_Ltype	0.00139089	98.2137	146	1.48655	0.00206764	3.93184e-06	1.71026e-05	GO_biological_process
GO:0046102	Cerebellum.Purkinje.neurons_Ltype	0.000197427	13.9407	34	2.43889	0.000481505	3.94238e-06	1.71428e-05	GO_biological_process
GO:0048541	Cerebellum.Purkinje.neurons_Ltype	0.000643627	45.4478	79	1.73826	0.00111879	4.04492e-06	1.75828e-05	GO_biological_process
GO:0015770	Cerebellum.Purkinje.neurons_Ltype	0.000146296	10.3303	28	2.71048	0.000396533	4.08204e-06	1.77383e-05	GO_biological_process
GO:0071495	Cerebellum.Purkinje.neurons_Ltype	0.125052	8830.2	9225	1.04471	0.130643	4.11178e-06	1.78616e-05	GO_biological_process
GO:0071219	Cerebellum.Purkinje.neurons_Ltype	0.0140916	995.037	1138	1.14368	0.0161162	4.24433e-06	1.84313e-05	GO_biological_process
GO:0009895	Cerebellum.Purkinje.neurons_Ltype	0.0156192	1102.91	1253	1.13609	0.0177449	4.3093e-06	1.87073e-05	GO_biological_process
GO:0031294	Cerebellum.Purkinje.neurons_Ltype	0.00515299	363.863	452	1.24223	0.00640118	4.3552e-06	1.89003e-05	GO_biological_process
GO:0009411	Cerebellum.Purkinje.neurons_Ltype	0.0109153	770.754	897	1.1638	0.0127032	4.38965e-06	1.90435e-05	GO_biological_process
GO:0014897	Cerebellum.Purkinje.neurons_Ltype	0.00452166	319.284	402	1.25907	0.00569308	4.45475e-06	1.93196e-05	GO_biological_process
GO:0070207	Cerebellum.Purkinje.neurons_Ltype	0.0018044	127.412	181	1.42059	0.0025633	4.4713e-06	1.9385e-05	GO_biological_process
GO:0015992	Cerebellum.Purkinje.neurons_Ltype	0.00977772	690.424	810	1.17319	0.0114711	4.5175e-06	1.95788e-05	GO_biological_process
GO:0016269	Cerebellum.Purkinje.neurons_Ltype	6.99219e-05	4.93733	18	3.6457	0.000254914	4.57049e-06	1.98019e-05	GO_biological_process
GO:0051091	Cerebellum.Purkinje.neurons_Ltype	0.0254494	1797.04	1986	1.10515	0.0281255	4.63142e-06	2.00593e-05	GO_biological_process
GO:1903895	Cerebellum.Purkinje.neurons_Ltype	6.321e-05	4.46339	17	3.80877	0.000240752	4.74025e-06	2.05239e-05	GO_biological_process
GO:0072531	Cerebellum.Purkinje.neurons_Ltype	0.00125826	88.8486	134	1.50819	0.00189769	4.81235e-06	2.08292e-05	GO_biological_process
GO:1903912	Cerebellum.Purkinje.neurons_Ltype	0.000521218	36.8042	67	1.82044	0.000948847	4.97764e-06	2.15376e-05	GO_biological_process
GO:0051013	Cerebellum.Purkinje.neurons_Ltype	0.000647511	45.7221	79	1.72783	0.00111879	4.98323e-06	2.15547e-05	GO_biological_process
GO:0036031	Cerebellum.Purkinje.neurons_Ltype	3.79632e-05	2.68066	13	4.84955	0.000184105	5.002e-06	2.16287e-05	GO_biological_process
GO:0019287	Cerebellum.Purkinje.neurons_Ltype	7.03976e-05	4.97091	18	3.62107	0.000254914	5.00462e-06	2.16329e-05	GO_biological_process
GO:0009452	Cerebellum.Purkinje.neurons_Ltype	0.00192705	136.073	191	1.40366	0.00270492	5.03496e-06	2.17569e-05	GO_biological_process
GO:1901617	Cerebellum.Purkinje.neurons_Ltype	0.013803	974.656	1115	1.14399	0.0157905	5.04362e-06	2.17872e-05	GO_biological_process
GO:0060716	Cerebellum.Purkinje.neurons_Ltype	0.00220285	155.547	214	1.37579	0.00303065	5.08622e-06	2.19608e-05	GO_biological_process
GO:0046606	Cerebellum.Purkinje.neurons_Ltype	0.000976312	68.9394	109	1.5811	0.00154365	5.08715e-06	2.19608e-05	GO_biological_process
GO:0051282	Cerebellum.Purkinje.neurons_Ltype	0.0127196	898.156	1033	1.15013	0.0146292	5.11532e-06	2.20751e-05	GO_biological_process
GO:0036490	Cerebellum.Purkinje.neurons_Ltype	0.000542645	38.3173	69	1.80075	0.000977171	5.16698e-06	2.22908e-05	GO_biological_process
GO:0003352	Cerebellum.Purkinje.neurons_Ltype	0.000865768	61.1336	99	1.6194	0.00140203	5.22553e-06	2.25359e-05	GO_biological_process
GO:0034605	Cerebellum.Purkinje.neurons_Ltype	0.00502377	354.738	441	1.24317	0.0062454	5.24809e-06	2.26258e-05	GO_biological_process
GO:0006362	Cerebellum.Purkinje.neurons_Ltype	0.00163331	115.332	166	1.43933	0.00235088	5.38257e-06	2.3198e-05	GO_biological_process
GO:0031283	Cerebellum.Purkinje.neurons_Ltype	1.72191e-05	1.21588	9	7.40205	0.000127457	5.39032e-06	2.32238e-05	GO_biological_process
GO:0072337	Cerebellum.Purkinje.neurons_Ltype	0.00192939	136.238	191	1.40196	0.00270492	5.39687e-06	2.32431e-05	GO_biological_process
GO:0032088	Cerebellum.Purkinje.neurons_Ltype	0.00685511	484.053	584	1.20648	0.00827055	5.39834e-06	2.32431e-05	GO_biological_process
GO:0060327	Cerebellum.Purkinje.neurons_Ltype	0.000157048	11.0895	29	2.61509	0.000410695	5.43063e-06	2.33745e-05	GO_biological_process
GO:0009213	Cerebellum.Purkinje.neurons_Ltype	0.000165649	11.6968	30	2.56481	0.000424857	5.47858e-06	2.35731e-05	GO_biological_process
GO:0042256	Cerebellum.Purkinje.neurons_Ltype	0.000292904	20.6826	44	2.12739	0.000623124	5.48432e-06	2.35901e-05	GO_biological_process
GO:0018125	Cerebellum.Purkinje.neurons_Ltype	0.000116046	8.19424	24	2.92889	0.000339886	5.50657e-06	2.36781e-05	GO_biological_process
GO:0031109	Cerebellum.Purkinje.neurons_Ltype	0.00376711	266.003	341	1.28194	0.00482921	5.54394e-06	2.3831e-05	GO_biological_process
GO:0034349	Cerebellum.Purkinje.neurons_Ltype	0.000790644	55.8289	92	1.64789	0.0013029	5.68772e-06	2.4441e-05	GO_biological_process
GO:0032185	Cerebellum.Purkinje.neurons_Ltype	0.000411016	29.0226	56	1.92953	0.000793066	5.70942e-06	2.45263e-05	GO_biological_process
GO:0043500	Cerebellum.Purkinje.neurons_Ltype	0.00408177	288.222	366	1.26985	0.00518326	5.73591e-06	2.4632e-05	GO_biological_process
GO:0031103	Cerebellum.Purkinje.neurons_Ltype	0.0023643	166.948	227	1.35971	0.00321475	5.74309e-06	2.46533e-05	GO_biological_process
GO:0043124	Cerebellum.Purkinje.neurons_Ltype	0.00579337	409.081	501	1.2247	0.00709511	5.74461e-06	2.46533e-05	GO_biological_process
GO:0098877	Cerebellum.Purkinje.neurons_Ltype	0.00071487	50.4784	85	1.68389	0.00120376	5.79337e-06	2.48544e-05	GO_biological_process
GO:0097011	Cerebellum.Purkinje.neurons_Ltype	0.000650422	45.9276	79	1.7201	0.00111879	5.81582e-06	2.49426e-05	GO_biological_process
GO:0043249	Cerebellum.Purkinje.neurons_Ltype	0.0006186	43.6806	76	1.7399	0.0010763	5.86428e-06	2.51422e-05	GO_biological_process
GO:0060086	Cerebellum.Purkinje.neurons_Ltype	0.00013273	9.37231	26	2.77413	0.000368209	5.9208e-06	2.53762e-05	GO_biological_process
GO:0090316	Cerebellum.Purkinje.neurons_Ltype	0.0266962	1885.07	2076	1.10129	0.0294001	5.94777e-06	2.54835e-05	GO_biological_process
GO:0009112	Cerebellum.Purkinje.neurons_Ltype	0.00395848	279.516	356	1.27363	0.00504164	5.98415e-06	2.5631e-05	GO_biological_process
GO:1903516	Cerebellum.Purkinje.neurons_Ltype	0.000116783	8.24628	24	2.9104	0.000339886	6.10319e-06	2.61324e-05	GO_biological_process
GO:0000710	Cerebellum.Purkinje.neurons_Ltype	0.000132979	9.3899	26	2.76893	0.000368209	6.11408e-06	2.61705e-05	GO_biological_process
GO:0051023	Cerebellum.Purkinje.neurons_Ltype	0.000891498	62.9505	101	1.60444	0.00143035	6.14001e-06	2.62729e-05	GO_biological_process
GO:0005977	Cerebellum.Purkinje.neurons_Ltype	0.00432473	305.378	385	1.26073	0.00545233	6.21168e-06	2.65709e-05	GO_biological_process
GO:0009443	Cerebellum.Purkinje.neurons_Ltype	3.87761e-05	2.73806	13	4.74789	0.000184105	6.25121e-06	2.67314e-05	GO_biological_process
GO:0006941	Cerebellum.Purkinje.neurons_Ltype	0.0126988	896.685	1030	1.14867	0.0145868	6.31128e-06	2.69794e-05	GO_biological_process
GO:0040038	Cerebellum.Purkinje.neurons_Ltype	0.00049414	34.8922	64	1.83422	0.000906361	6.32961e-06	2.7049e-05	GO_biological_process
GO:0060674	Cerebellum.Purkinje.neurons_Ltype	0.00320152	226.066	295	1.30493	0.00417776	6.35761e-06	2.71598e-05	GO_biological_process
GO:0090151	Cerebellum.Purkinje.neurons_Ltype	0.000848067	59.8837	97	1.6198	0.0013737	6.37907e-06	2.72427e-05	GO_biological_process
GO:0051595	Cerebellum.Purkinje.neurons_Ltype	0.000141623	10.0003	27	2.69992	0.000382371	6.41368e-06	2.73816e-05	GO_biological_process
GO:1902023	Cerebellum.Purkinje.neurons_Ltype	9.37865e-05	6.62245	21	3.17103	0.0002974	6.43669e-06	2.74709e-05	GO_biological_process
GO:0046325	Cerebellum.Purkinje.neurons_Ltype	0.00159184	112.403	162	1.44124	0.00229423	6.44072e-06	2.74792e-05	GO_biological_process
GO:0060058	Cerebellum.Purkinje.neurons_Ltype	0.000109374	7.72311	23	2.97807	0.000325724	6.5612e-06	2.79841e-05	GO_biological_process
GO:0000423	Cerebellum.Purkinje.neurons_Ltype	0.000771877	54.5038	90	1.65126	0.00127457	6.5947e-06	2.81087e-05	GO_biological_process
GO:0098780	Cerebellum.Purkinje.neurons_Ltype	0.000771877	54.5038	90	1.65126	0.00127457	6.5947e-06	2.81087e-05	GO_biological_process
GO:0070525	Cerebellum.Purkinje.neurons_Ltype	0.000536613	37.8913	68	1.79461	0.000963009	6.68574e-06	2.84875e-05	GO_biological_process
GO:0046833	Cerebellum.Purkinje.neurons_Ltype	0.000133715	9.44185	26	2.7537	0.000368209	6.71876e-06	2.8619e-05	GO_biological_process
GO:0045953	Cerebellum.Purkinje.neurons_Ltype	0.000324335	22.9019	47	2.05223	0.000665609	6.73453e-06	2.86768e-05	GO_biological_process
GO:0071233	Cerebellum.Purkinje.neurons_Ltype	0.000557765	39.3849	70	1.77733	0.000991333	6.76223e-06	2.87855e-05	GO_biological_process
GO:0043687	Cerebellum.Purkinje.neurons_Ltype	0.0399019	2817.55	3047	1.08143	0.0431513	6.82025e-06	2.9023e-05	GO_biological_process
GO:0010810	Cerebellum.Purkinje.neurons_Ltype	0.0253373	1789.12	1974	1.10334	0.0279556	6.86134e-06	2.91884e-05	GO_biological_process
GO:0018307	Cerebellum.Purkinje.neurons_Ltype	5.16351e-05	3.64606	15	4.11403	0.000212428	6.87482e-06	2.92363e-05	GO_biological_process
GO:0018323	Cerebellum.Purkinje.neurons_Ltype	2.77638e-05	1.96046	11	5.61093	0.000155781	6.90878e-06	2.92389e-05	GO_biological_process
GO:0036471	Cerebellum.Purkinje.neurons_Ltype	2.77638e-05	1.96046	11	5.61093	0.000155781	6.90878e-06	2.92389e-05	GO_biological_process
GO:0036526	Cerebellum.Purkinje.neurons_Ltype	2.77638e-05	1.96046	11	5.61093	0.000155781	6.90878e-06	2.92389e-05	GO_biological_process
GO:0036527	Cerebellum.Purkinje.neurons_Ltype	2.77638e-05	1.96046	11	5.61093	0.000155781	6.90878e-06	2.92389e-05	GO_biological_process
GO:0036528	Cerebellum.Purkinje.neurons_Ltype	2.77638e-05	1.96046	11	5.61093	0.000155781	6.90878e-06	2.92389e-05	GO_biological_process
GO:0036529	Cerebellum.Purkinje.neurons_Ltype	2.77638e-05	1.96046	11	5.61093	0.000155781	6.90878e-06	2.92389e-05	GO_biological_process
GO:0036530	Cerebellum.Purkinje.neurons_Ltype	2.77638e-05	1.96046	11	5.61093	0.000155781	6.90878e-06	2.92389e-05	GO_biological_process
GO:0036531	Cerebellum.Purkinje.neurons_Ltype	2.77638e-05	1.96046	11	5.61093	0.000155781	6.90878e-06	2.92389e-05	GO_biological_process
GO:1903073	Cerebellum.Purkinje.neurons_Ltype	2.77638e-05	1.96046	11	5.61093	0.000155781	6.90878e-06	2.92389e-05	GO_biological_process
GO:1903122	Cerebellum.Purkinje.neurons_Ltype	2.77638e-05	1.96046	11	5.61093	0.000155781	6.90878e-06	2.92389e-05	GO_biological_process
GO:1903168	Cerebellum.Purkinje.neurons_Ltype	2.77638e-05	1.96046	11	5.61093	0.000155781	6.90878e-06	2.92389e-05	GO_biological_process
GO:1903178	Cerebellum.Purkinje.neurons_Ltype	2.77638e-05	1.96046	11	5.61093	0.000155781	6.90878e-06	2.92389e-05	GO_biological_process
GO:1903197	Cerebellum.Purkinje.neurons_Ltype	2.77638e-05	1.96046	11	5.61093	0.000155781	6.90878e-06	2.92389e-05	GO_biological_process
GO:1903200	Cerebellum.Purkinje.neurons_Ltype	2.77638e-05	1.96046	11	5.61093	0.000155781	6.90878e-06	2.92389e-05	GO_biological_process
GO:2000277	Cerebellum.Purkinje.neurons_Ltype	2.77638e-05	1.96046	11	5.61093	0.000155781	6.90878e-06	2.92389e-05	GO_biological_process
GO:1904645	Cerebellum.Purkinje.neurons_Ltype	0.00452075	319.219	400	1.25306	0.00566476	7.06397e-06	2.9886e-05	GO_biological_process
GO:0034612	Cerebellum.Purkinje.neurons_Ltype	0.0196503	1387.55	1551	1.1178	0.0219651	7.06871e-06	2.98964e-05	GO_biological_process
GO:0003300	Cerebellum.Purkinje.neurons_Ltype	0.00443265	312.998	393	1.2556	0.00556563	7.10583e-06	3.00438e-05	GO_biological_process
GO:0044774	Cerebellum.Purkinje.neurons_Ltype	0.0077538	547.512	652	1.19084	0.00923356	7.18111e-06	3.03448e-05	GO_biological_process
GO:0061179	Cerebellum.Purkinje.neurons_Ltype	0.000973251	68.7232	108	1.57152	0.00152948	7.18165e-06	3.03448e-05	GO_biological_process
GO:0046390	Cerebellum.Purkinje.neurons_Ltype	0.0109697	774.592	898	1.15932	0.0127174	7.2134e-06	3.04692e-05	GO_biological_process
GO:0034378	Cerebellum.Purkinje.neurons_Ltype	0.000676861	47.7945	81	1.69476	0.00114711	7.52753e-06	3.17858e-05	GO_biological_process
GO:0015786	Cerebellum.Purkinje.neurons_Ltype	5.20461e-05	3.67508	15	4.08155	0.000212428	7.53853e-06	3.18221e-05	GO_biological_process
GO:0002897	Cerebellum.Purkinje.neurons_Ltype	4.56522e-05	3.2236	14	4.34298	0.000198267	7.57216e-06	3.19333e-05	GO_biological_process
GO:0072016	Cerebellum.Purkinje.neurons_Ltype	4.56522e-05	3.2236	14	4.34298	0.000198267	7.57216e-06	3.19333e-05	GO_biological_process
GO:1901248	Cerebellum.Purkinje.neurons_Ltype	4.56522e-05	3.2236	14	4.34298	0.000198267	7.57216e-06	3.19333e-05	GO_biological_process
GO:0060284	Cerebellum.Purkinje.neurons_Ltype	0.124225	8771.76	9153	1.04346	0.129624	7.83917e-06	3.30487e-05	GO_biological_process
GO:0032981	Cerebellum.Purkinje.neurons_Ltype	0.00314915	222.368	290	1.30415	0.00410695	7.87481e-06	3.31883e-05	GO_biological_process
GO:0043153	Cerebellum.Purkinje.neurons_Ltype	0.0013991	98.7933	145	1.46771	0.00205347	7.87976e-06	3.31986e-05	GO_biological_process
GO:0086023	Cerebellum.Purkinje.neurons_Ltype	0.0013064	92.2478	137	1.48513	0.00194018	7.90694e-06	3.33024e-05	GO_biological_process
GO:2001198	Cerebellum.Purkinje.neurons_Ltype	0.000467504	33.0114	61	1.84785	0.000863876	8.24233e-06	3.47038e-05	GO_biological_process
GO:0006363	Cerebellum.Purkinje.neurons_Ltype	0.00159966	112.955	162	1.4342	0.00229423	8.2876e-06	3.48823e-05	GO_biological_process
GO:1903094	Cerebellum.Purkinje.neurons_Ltype	3.39242e-05	2.39546	12	5.00948	0.000169943	8.29268e-06	3.48823e-05	GO_biological_process
GO:2000157	Cerebellum.Purkinje.neurons_Ltype	3.39242e-05	2.39546	12	5.00948	0.000169943	8.29268e-06	3.48823e-05	GO_biological_process
GO:0060020	Cerebellum.Purkinje.neurons_Ltype	0.000842844	59.5149	96	1.61304	0.00135954	8.30774e-06	3.49345e-05	GO_biological_process
GO:0002686	Cerebellum.Purkinje.neurons_Ltype	0.00416349	293.992	371	1.26194	0.00525406	8.31446e-06	3.49516e-05	GO_biological_process
GO:0048869	Cerebellum.Purkinje.neurons_Ltype	0.378523	26728.2	27284	1.02079	0.386393	8.43594e-06	3.54509e-05	GO_biological_process
GO:1902969	Cerebellum.Purkinje.neurons_Ltype	0.000205036	14.478	34	2.34839	0.000481505	8.54028e-06	3.58779e-05	GO_biological_process
GO:0070314	Cerebellum.Purkinje.neurons_Ltype	0.000561968	39.6817	70	1.76404	0.000991333	8.57631e-06	3.60178e-05	GO_biological_process
GO:0035022	Cerebellum.Purkinje.neurons_Ltype	0.000899168	63.4921	101	1.59075	0.00143035	8.60012e-06	3.61062e-05	GO_biological_process
GO:0036112	Cerebellum.Purkinje.neurons_Ltype	0.00020517	14.4874	34	2.34686	0.000481505	8.65324e-06	3.63176e-05	GO_biological_process
GO:0045576	Cerebellum.Purkinje.neurons_Ltype	0.00215017	151.828	208	1.36997	0.00294568	8.72633e-06	3.66127e-05	GO_biological_process
GO:0045950	Cerebellum.Purkinje.neurons_Ltype	0.000111469	7.87103	23	2.92211	0.000325724	8.83136e-06	3.70415e-05	GO_biological_process
GO:0072718	Cerebellum.Purkinje.neurons_Ltype	0.000377341	26.6448	52	1.9516	0.000736419	8.86235e-06	3.71597e-05	GO_biological_process
GO:0035331	Cerebellum.Purkinje.neurons_Ltype	0.00102341	72.2654	112	1.54984	0.00158613	8.86645e-06	3.7165e-05	GO_biological_process
GO:0005976	Cerebellum.Purkinje.neurons_Ltype	0.00709587	501.053	600	1.19748	0.00849714	9.01461e-06	3.7774e-05	GO_biological_process
GO:0051181	Cerebellum.Purkinje.neurons_Ltype	0.00116069	81.9587	124	1.51296	0.00175607	9.12121e-06	3.82085e-05	GO_biological_process
GO:0048239	Cerebellum.Purkinje.neurons_Ltype	0.000251769	17.7779	39	2.19374	0.000552314	9.17663e-06	3.84284e-05	GO_biological_process
GO:1990314	Cerebellum.Purkinje.neurons_Ltype	0.000680996	48.0865	81	1.68447	0.00114711	9.28154e-06	3.88554e-05	GO_biological_process
GO:0071803	Cerebellum.Purkinje.neurons_Ltype	0.00105856	74.7471	115	1.53852	0.00162862	9.29018e-06	3.88792e-05	GO_biological_process
GO:0043553	Cerebellum.Purkinje.neurons_Ltype	0.000348406	24.6016	49	1.99174	0.000693933	9.4171e-06	3.93978e-05	GO_biological_process
GO:1900026	Cerebellum.Purkinje.neurons_Ltype	0.00404438	285.582	361	1.26409	0.00511245	9.48153e-06	3.96547e-05	GO_biological_process
GO:0050804	Cerebellum.Purkinje.neurons_Ltype	0.0452979	3198.58	3438	1.07485	0.0486886	9.48799e-06	3.96691e-05	GO_biological_process
GO:0006401	Cerebellum.Purkinje.neurons_Ltype	0.0145941	1030.52	1170	1.13535	0.0165694	9.56662e-06	3.99851e-05	GO_biological_process
GO:0071901	Cerebellum.Purkinje.neurons_Ltype	0.0130816	923.714	1056	1.14321	0.014955	9.63244e-06	4.02474e-05	GO_biological_process
GO:2001237	Cerebellum.Purkinje.neurons_Ltype	0.0116939	825.731	951	1.15171	0.013468	9.7382e-06	4.06764e-05	GO_biological_process
GO:2000097	Cerebellum.Purkinje.neurons_Ltype	0.000120233	8.4899	24	2.82689	0.000339886	9.75626e-06	4.07389e-05	GO_biological_process
GO:0043353	Cerebellum.Purkinje.neurons_Ltype	0.000543343	38.3666	68	1.77238	0.000963009	9.84399e-06	4.10922e-05	GO_biological_process
GO:0071712	Cerebellum.Purkinje.neurons_Ltype	0.000522386	36.8867	66	1.78926	0.000934685	9.86174e-06	4.11532e-05	GO_biological_process
GO:0070649	Cerebellum.Purkinje.neurons_Ltype	0.000460123	32.4902	60	1.84671	0.000849714	9.874e-06	4.11913e-05	GO_biological_process
GO:0044818	Cerebellum.Purkinje.neurons_Ltype	0.00185462	130.958	183	1.39739	0.00259163	9.92178e-06	4.13775e-05	GO_biological_process
GO:0010922	Cerebellum.Purkinje.neurons_Ltype	0.00521285	368.09	453	1.23068	0.00641534	9.94965e-06	4.14805e-05	GO_biological_process
GO:0016036	Cerebellum.Purkinje.neurons_Ltype	2.88909e-05	2.04005	11	5.39204	0.000155781	9.96056e-06	4.14997e-05	GO_biological_process
GO:0050668	Cerebellum.Purkinje.neurons_Ltype	2.88909e-05	2.04005	11	5.39204	0.000155781	9.96056e-06	4.14997e-05	GO_biological_process
GO:0007602	Cerebellum.Purkinje.neurons_Ltype	0.00272787	192.62	255	1.32385	0.00361128	9.99967e-06	4.16495e-05	GO_biological_process
GO:0007413	Cerebellum.Purkinje.neurons_Ltype	0.00568644	401.531	490	1.22033	0.00693933	1.00503e-05	4.18404e-05	GO_biological_process
GO:0031017	Cerebellum.Purkinje.neurons_Ltype	0.000747906	52.8111	87	1.64738	0.00123208	1.00537e-05	4.18404e-05	GO_biological_process
GO:0032464	Cerebellum.Purkinje.neurons_Ltype	0.000780819	55.1352	90	1.63235	0.00127457	1.00551e-05	4.18404e-05	GO_biological_process
GO:0046838	Cerebellum.Purkinje.neurons_Ltype	0.000748062	52.8222	87	1.64704	0.00123208	1.01289e-05	4.21343e-05	GO_biological_process
GO:0061741	Cerebellum.Purkinje.neurons_Ltype	0.00012056	8.51295	24	2.81923	0.000339886	1.01885e-05	4.23687e-05	GO_biological_process
GO:0031468	Cerebellum.Purkinje.neurons_Ltype	0.00150049	105.952	153	1.44405	0.00216677	1.02743e-05	4.27123e-05	GO_biological_process
GO:0071481	Cerebellum.Purkinje.neurons_Ltype	0.0011412	80.5821	122	1.51398	0.00172775	1.03737e-05	4.31117e-05	GO_biological_process
GO:0042249	Cerebellum.Purkinje.neurons_Ltype	0.000359686	25.3981	50	1.96865	0.000708095	1.03945e-05	4.31847e-05	GO_biological_process
GO:0006012	Cerebellum.Purkinje.neurons_Ltype	0.00121026	85.4586	128	1.4978	0.00181272	1.04455e-05	4.33665e-05	GO_biological_process
GO:1903515	Cerebellum.Purkinje.neurons_Ltype	9.69312e-05	6.84451	21	3.06815	0.0002974	1.04482e-05	4.33665e-05	GO_biological_process
GO:1990036	Cerebellum.Purkinje.neurons_Ltype	9.69312e-05	6.84451	21	3.06815	0.0002974	1.04482e-05	4.33665e-05	GO_biological_process
GO:1903793	Cerebellum.Purkinje.neurons_Ltype	0.00407461	287.716	363	1.26166	0.00514077	1.04651e-05	4.34229e-05	GO_biological_process
GO:0003100	Cerebellum.Purkinje.neurons_Ltype	0.000683408	48.2568	81	1.67852	0.00114711	1.04735e-05	4.34441e-05	GO_biological_process
GO:0010887	Cerebellum.Purkinje.neurons_Ltype	0.000461222	32.5678	60	1.84231	0.000849714	1.05698e-05	4.38297e-05	GO_biological_process
GO:1900221	Cerebellum.Purkinje.neurons_Ltype	0.000749102	52.8956	87	1.64475	0.00123208	1.0642e-05	4.4115e-05	GO_biological_process
GO:0019076	Cerebellum.Purkinje.neurons_Ltype	0.000225677	15.9355	36	2.2591	0.000509828	1.07512e-05	4.45539e-05	GO_biological_process
GO:0051725	Cerebellum.Purkinje.neurons_Ltype	0.000198603	14.0238	33	2.35314	0.000467343	1.10094e-05	4.56093e-05	GO_biological_process
GO:0046110	Cerebellum.Purkinje.neurons_Ltype	0.000431111	30.4416	57	1.87244	0.000807228	1.10211e-05	4.56436e-05	GO_biological_process
GO:1990414	Cerebellum.Purkinje.neurons_Ltype	8.97762e-05	6.33928	20	3.15494	0.000283238	1.13158e-05	4.68493e-05	GO_biological_process
GO:0060545	Cerebellum.Purkinje.neurons_Ltype	4.73843e-05	3.3459	14	4.18423	0.000198267	1.13992e-05	4.71797e-05	GO_biological_process
GO:0051068	Cerebellum.Purkinje.neurons_Ltype	6.7817e-05	4.78869	17	3.55003	0.000240752	1.15888e-05	4.79494e-05	GO_biological_process
GO:0019371	Cerebellum.Purkinje.neurons_Ltype	0.000631577	44.5969	76	1.70415	0.0010763	1.16674e-05	4.82594e-05	GO_biological_process
GO:0036438	Cerebellum.Purkinje.neurons_Ltype	0.000663934	46.8817	79	1.68509	0.00111879	1.16784e-05	4.82895e-05	GO_biological_process
GO:0061687	Cerebellum.Purkinje.neurons_Ltype	0.000208296	14.7082	34	2.31164	0.000481505	1.17234e-05	4.84603e-05	GO_biological_process
GO:0030219	Cerebellum.Purkinje.neurons_Ltype	0.00252613	178.375	238	1.33427	0.00337053	1.17485e-05	4.8549e-05	GO_biological_process
GO:1900126	Cerebellum.Purkinje.neurons_Ltype	8.24866e-05	5.82454	19	3.26206	0.000269076	1.17786e-05	4.8658e-05	GO_biological_process
GO:0090110	Cerebellum.Purkinje.neurons_Ltype	0.000784485	55.3941	90	1.62472	0.00127457	1.19131e-05	4.91983e-05	GO_biological_process
GO:0010951	Cerebellum.Purkinje.neurons_Ltype	0.0176859	1248.84	1400	1.12104	0.0198267	1.19383e-05	4.92865e-05	GO_biological_process
GO:0009648	Cerebellum.Purkinje.neurons_Ltype	0.00158769	112.11	160	1.42717	0.0022659	1.19888e-05	4.94798e-05	GO_biological_process
GO:0001738	Cerebellum.Purkinje.neurons_Ltype	0.00390548	275.774	349	1.26553	0.0049425	1.20043e-05	4.95282e-05	GO_biological_process
GO:0046628	Cerebellum.Purkinje.neurons_Ltype	0.0010653	75.223	115	1.52879	0.00162862	1.21084e-05	4.99417e-05	GO_biological_process
GO:0031065	Cerebellum.Purkinje.neurons_Ltype	0.00174238	123.033	173	1.40613	0.00245001	1.21982e-05	5.02967e-05	GO_biological_process
GO:0033173	Cerebellum.Purkinje.neurons_Ltype	0.00113463	80.1183	121	1.51027	0.00171359	1.24748e-05	5.14208e-05	GO_biological_process
GO:0003356	Cerebellum.Purkinje.neurons_Ltype	0.000774564	54.6935	89	1.62725	0.00126041	1.25317e-05	5.16392e-05	GO_biological_process
GO:1901070	Cerebellum.Purkinje.neurons_Ltype	0.000516084	36.4418	65	1.78367	0.000920523	1.25519e-05	5.17061e-05	GO_biological_process
GO:0006597	Cerebellum.Purkinje.neurons_Ltype	0.000106138	7.49459	22	2.93545	0.000311562	1.27524e-05	5.25159e-05	GO_biological_process
GO:0031848	Cerebellum.Purkinje.neurons_Ltype	0.00036262	25.6053	50	1.95272	0.000708095	1.27815e-05	5.2619e-05	GO_biological_process
GO:0018401	Cerebellum.Purkinje.neurons_Ltype	0.000677086	47.8104	80	1.67328	0.00113295	1.3114e-05	5.3971e-05	GO_biological_process
GO:0010795	Cerebellum.Purkinje.neurons_Ltype	2.43427e-05	1.71889	10	5.81772	0.000141619	1.31414e-05	5.40669e-05	GO_biological_process
GO:0006003	Cerebellum.Purkinje.neurons_Ltype	0.000265434	18.7428	40	2.13415	0.000566476	1.31583e-05	5.41195e-05	GO_biological_process
GO:0042759	Cerebellum.Purkinje.neurons_Ltype	0.00111327	78.6105	119	1.51379	0.00168527	1.32289e-05	5.4393e-05	GO_biological_process
GO:0032470	Cerebellum.Purkinje.neurons_Ltype	0.000122564	8.65448	24	2.77313	0.000339886	1.32453e-05	5.44433e-05	GO_biological_process
GO:0015800	Cerebellum.Purkinje.neurons_Ltype	0.00217798	153.791	209	1.35899	0.00295984	1.33276e-05	5.47644e-05	GO_biological_process
GO:1905269	Cerebellum.Purkinje.neurons_Ltype	0.0089075	628.976	737	1.17175	0.0104373	1.33891e-05	5.49986e-05	GO_biological_process
GO:0006942	Cerebellum.Purkinje.neurons_Ltype	0.0114844	810.939	933	1.15052	0.0132131	1.3393e-05	5.49986e-05	GO_biological_process
GO:0051461	Cerebellum.Purkinje.neurons_Ltype	0.000247113	17.4491	38	2.17776	0.000538152	1.38271e-05	5.67636e-05	GO_biological_process
GO:0070094	Cerebellum.Purkinje.neurons_Ltype	1.47811e-05	1.04373	8	7.66485	0.000113295	1.3886e-05	5.69877e-05	GO_biological_process
GO:0006896	Cerebellum.Purkinje.neurons_Ltype	0.00110334	77.909	118	1.51459	0.0016711	1.40092e-05	5.74755e-05	GO_biological_process
GO:0043101	Cerebellum.Purkinje.neurons_Ltype	0.00122994	86.8482	129	1.48535	0.00182689	1.40329e-05	5.75547e-05	GO_biological_process
GO:0017055	Cerebellum.Purkinje.neurons_Ltype	0.000123029	8.68733	24	2.76265	0.000339886	1.4064e-05	5.76643e-05	GO_biological_process
GO:0039532	Cerebellum.Purkinje.neurons_Ltype	0.000334392	23.6121	47	1.9905	0.000665609	1.42889e-05	5.85682e-05	GO_biological_process
GO:0009215	Cerebellum.Purkinje.neurons_Ltype	0.000733455	51.7907	85	1.64122	0.00120376	1.43192e-05	5.86738e-05	GO_biological_process
GO:0006073	Cerebellum.Purkinje.neurons_Ltype	0.00436946	308.536	385	1.24783	0.00545233	1.44353e-05	5.9131e-05	GO_biological_process
GO:0071486	Cerebellum.Purkinje.neurons_Ltype	4.20379e-05	2.96838	13	4.3795	0.000184105	1.44734e-05	5.92505e-05	GO_biological_process
GO:0097473	Cerebellum.Purkinje.neurons_Ltype	4.20379e-05	2.96838	13	4.3795	0.000184105	1.44734e-05	5.92505e-05	GO_biological_process
GO:0032834	Cerebellum.Purkinje.neurons_Ltype	0.000315093	22.2493	45	2.02253	0.000637285	1.46866e-05	6.01045e-05	GO_biological_process
GO:0006782	Cerebellum.Purkinje.neurons_Ltype	0.000229232	16.1865	36	2.22407	0.000509828	1.48495e-05	6.07521e-05	GO_biological_process
GO:0090481	Cerebellum.Purkinje.neurons_Ltype	0.000415463	29.3367	55	1.87479	0.000778904	1.4968e-05	6.1218e-05	GO_biological_process
GO:0035934	Cerebellum.Purkinje.neurons_Ltype	1.49408e-05	1.055	8	7.58291	0.000113295	1.49837e-05	6.12631e-05	GO_biological_process
GO:0080009	Cerebellum.Purkinje.neurons_Ltype	0.000415529	29.3414	55	1.87449	0.000778904	1.5032e-05	6.14415e-05	GO_biological_process
GO:0048490	Cerebellum.Purkinje.neurons_Ltype	0.000845137	59.6768	95	1.59191	0.00134538	1.50512e-05	6.15008e-05	GO_biological_process
GO:0010039	Cerebellum.Purkinje.neurons_Ltype	0.00262273	185.196	245	1.32292	0.00346966	1.52751e-05	6.23964e-05	GO_biological_process
GO:0000463	Cerebellum.Purkinje.neurons_Ltype	0.000355201	25.0814	49	1.95364	0.000693933	1.52896e-05	6.24274e-05	GO_biological_process
GO:0040013	Cerebellum.Purkinje.neurons_Ltype	0.0383265	2706.31	2922	1.0797	0.0413811	1.52922e-05	6.24274e-05	GO_biological_process
GO:0060386	Cerebellum.Purkinje.neurons_Ltype	2.48128e-05	1.75208	10	5.7075	0.000141619	1.54452e-05	6.30325e-05	GO_biological_process
GO:1901361	Cerebellum.Purkinje.neurons_Ltype	0.0311947	2202.72	2398	1.08865	0.0339602	1.57921e-05	6.44278e-05	GO_biological_process
GO:0008295	Cerebellum.Purkinje.neurons_Ltype	9.19514e-05	6.49287	20	3.0803	0.000283238	1.58227e-05	6.45327e-05	GO_biological_process
GO:0022904	Cerebellum.Purkinje.neurons_Ltype	0.00779769	550.61	651	1.18233	0.0092194	1.58359e-05	6.45668e-05	GO_biological_process
GO:0007288	Cerebellum.Purkinje.neurons_Ltype	0.000824071	58.1893	93	1.59823	0.00131706	1.58667e-05	6.4672e-05	GO_biological_process
GO:0001781	Cerebellum.Purkinje.neurons_Ltype	0.000375818	26.5373	51	1.92182	0.000722257	1.58977e-05	6.47784e-05	GO_biological_process
GO:0019532	Cerebellum.Purkinje.neurons_Ltype	0.000891527	62.9525	99	1.57261	0.00140203	1.61626e-05	6.58376e-05	GO_biological_process
GO:0009642	Cerebellum.Purkinje.neurons_Ltype	0.000813486	57.4419	92	1.60162	0.0013029	1.62435e-05	6.61463e-05	GO_biological_process
GO:0018095	Cerebellum.Purkinje.neurons_Ltype	0.000925568	65.3562	102	1.56068	0.00144451	1.63777e-05	6.66725e-05	GO_biological_process
GO:0060548	Cerebellum.Purkinje.neurons_Ltype	0.0962567	6796.88	7125	1.04828	0.100903	1.6442e-05	6.69135e-05	GO_biological_process
GO:0030220	Cerebellum.Purkinje.neurons_Ltype	0.00150348	106.164	152	1.43175	0.00215261	1.65578e-05	6.73639e-05	GO_biological_process
GO:0003058	Cerebellum.Purkinje.neurons_Ltype	0.000193816	13.6858	32	2.3382	0.000453181	1.66964e-05	6.79064e-05	GO_biological_process
GO:0071651	Cerebellum.Purkinje.neurons_Ltype	0.00069296	48.9313	81	1.65538	0.00114711	1.67391e-05	6.80592e-05	GO_biological_process
GO:0032392	Cerebellum.Purkinje.neurons_Ltype	0.0065689	463.843	556	1.19868	0.00787402	1.67717e-05	6.81707e-05	GO_biological_process
GO:0060142	Cerebellum.Purkinje.neurons_Ltype	0.00176532	124.653	174	1.39588	0.00246417	1.69113e-05	6.87168e-05	GO_biological_process
GO:2000576	Cerebellum.Purkinje.neurons_Ltype	0.00064999	45.8971	77	1.67767	0.00109047	1.71884e-05	6.98214e-05	GO_biological_process
GO:1905671	Cerebellum.Purkinje.neurons_Ltype	0.00012462	8.79968	24	2.72737	0.000339886	1.72228e-05	6.99394e-05	GO_biological_process
GO:0098937	Cerebellum.Purkinje.neurons_Ltype	7.00739e-05	4.94806	17	3.43569	0.000240752	1.74409e-05	7.08033e-05	GO_biological_process
GO:0033762	Cerebellum.Purkinje.neurons_Ltype	0.0045327	320.063	397	1.24038	0.00562227	1.76348e-05	7.15682e-05	GO_biological_process
GO:1902685	Cerebellum.Purkinje.neurons_Ltype	4.93288e-05	3.48321	14	4.01928	0.000198267	1.76486e-05	7.16021e-05	GO_biological_process
GO:0046700	Cerebellum.Purkinje.neurons_Ltype	0.0280753	1982.45	2167	1.09309	0.0306888	1.76921e-05	7.17564e-05	GO_biological_process
GO:1901166	Cerebellum.Purkinje.neurons_Ltype	0.00122506	86.5041	128	1.4797	0.00181272	1.78176e-05	7.2243e-05	GO_biological_process
GO:0031056	Cerebellum.Purkinje.neurons_Ltype	0.0132203	933.509	1062	1.13764	0.0150399	1.79592e-05	7.27947e-05	GO_biological_process
GO:2001141	Cerebellum.Purkinje.neurons_Ltype	0.32543	22979.2	23495	1.02245	0.332734	1.80524e-05	7.315e-05	GO_biological_process
GO:0044270	Cerebellum.Purkinje.neurons_Ltype	0.0281598	1988.42	2173	1.09283	0.0307738	1.80908e-05	7.3283e-05	GO_biological_process
GO:1902261	Cerebellum.Purkinje.neurons_Ltype	0.000449611	31.748	58	1.82689	0.00082139	1.84056e-05	7.45354e-05	GO_biological_process
GO:0060136	Cerebellum.Purkinje.neurons_Ltype	0.000512371	36.1796	64	1.76895	0.000906361	1.85027e-05	7.49054e-05	GO_biological_process
GO:0051293	Cerebellum.Purkinje.neurons_Ltype	0.00491752	347.236	427	1.22971	0.00604713	1.8539e-05	7.50291e-05	GO_biological_process
GO:0031627	Cerebellum.Purkinje.neurons_Ltype	0.000222531	15.7134	35	2.2274	0.000495667	1.87325e-05	7.57891e-05	GO_biological_process
GO:0032365	Cerebellum.Purkinje.neurons_Ltype	0.00202165	142.753	195	1.366	0.00276157	1.8923e-05	7.65364e-05	GO_biological_process
GO:0039694	Cerebellum.Purkinje.neurons_Ltype	0.00115776	81.7518	122	1.49232	0.00172775	1.91869e-05	7.75796e-05	GO_biological_process
GO:0018126	Cerebellum.Purkinje.neurons_Ltype	0.00204651	144.508	197	1.36325	0.00278989	1.92707e-05	7.78948e-05	GO_biological_process
GO:0019083	Cerebellum.Purkinje.neurons_Ltype	0.00603609	426.22	514	1.20595	0.00727922	1.93262e-05	7.80949e-05	GO_biological_process
GO:0014870	Cerebellum.Purkinje.neurons_Ltype	0.00112346	79.3298	119	1.50007	0.00168527	1.9368e-05	7.82216e-05	GO_biological_process
GO:0019401	Cerebellum.Purkinje.neurons_Ltype	0.000279791	19.7566	41	2.07526	0.000580638	1.93694e-05	7.82216e-05	GO_biological_process
GO:2000354	Cerebellum.Purkinje.neurons_Ltype	0.000260692	18.408	39	2.11865	0.000552314	1.95315e-05	7.8852e-05	GO_biological_process
GO:0021528	Cerebellum.Purkinje.neurons_Ltype	1.55262e-05	1.09634	8	7.29701	0.000113295	1.96516e-05	7.93123e-05	GO_biological_process
GO:0017156	Cerebellum.Purkinje.neurons_Ltype	0.00836219	590.471	693	1.17364	0.0098142	1.97323e-05	7.96138e-05	GO_biological_process
GO:0097187	Cerebellum.Purkinje.neurons_Ltype	0.000223266	15.7653	35	2.22007	0.000495667	2.00096e-05	8.07078e-05	GO_biological_process
GO:0043303	Cerebellum.Purkinje.neurons_Ltype	0.00180726	127.615	177	1.38699	0.00250666	2.01495e-05	8.12469e-05	GO_biological_process
GO:0006059	Cerebellum.Purkinje.neurons_Ltype	0.000142766	10.081	26	2.57911	0.000368209	2.01655e-05	8.12867e-05	GO_biological_process
GO:0034475	Cerebellum.Purkinje.neurons_Ltype	0.000142799	10.0833	26	2.57852	0.000368209	2.02413e-05	8.15672e-05	GO_biological_process
GO:1901026	Cerebellum.Purkinje.neurons_Ltype	0.000204938	14.4711	33	2.28041	0.000467343	2.02661e-05	8.16422e-05	GO_biological_process
GO:0070247	Cerebellum.Purkinje.neurons_Ltype	1.12905e-05	0.797243	7	8.78026	9.91333e-05	2.02952e-05	8.1734e-05	GO_biological_process
GO:0099630	Cerebellum.Purkinje.neurons_Ltype	8.59241e-05	6.06728	19	3.13155	0.000269076	2.04045e-05	8.2149e-05	GO_biological_process
GO:0002218	Cerebellum.Purkinje.neurons_Ltype	0.0180811	1276.74	1425	1.11613	0.0201807	2.04578e-05	8.23387e-05	GO_biological_process
GO:0021686	Cerebellum.Purkinje.neurons_Ltype	4.50032e-06	0.317777	5	15.7343	7.08095e-05	2.07402e-05	8.3424e-05	GO_biological_process
GO:0021933	Cerebellum.Purkinje.neurons_Ltype	4.50032e-06	0.317777	5	15.7343	7.08095e-05	2.07402e-05	8.3424e-05	GO_biological_process
GO:0045830	Cerebellum.Purkinje.neurons_Ltype	0.00172476	121.789	170	1.39586	0.00240752	2.09033e-05	8.40545e-05	GO_biological_process
GO:0034346	Cerebellum.Purkinje.neurons_Ltype	7.85877e-05	5.54924	18	3.24369	0.000254914	2.11851e-05	8.51614e-05	GO_biological_process
GO:0019674	Cerebellum.Purkinje.neurons_Ltype	0.00508011	358.717	439	1.22381	0.00621707	2.16821e-05	8.71327e-05	GO_biological_process
GO:0045664	Cerebellum.Purkinje.neurons_Ltype	0.0951504	6718.76	7040	1.04781	0.0996998	2.18844e-05	8.79187e-05	GO_biological_process
GO:0071649	Cerebellum.Purkinje.neurons_Ltype	0.000787008	55.5722	89	1.60152	0.00126041	2.20176e-05	8.84268e-05	GO_biological_process
GO:0035855	Cerebellum.Purkinje.neurons_Ltype	0.00191877	135.488	186	1.37281	0.00263411	2.21329e-05	8.88628e-05	GO_biological_process
GO:0034499	Cerebellum.Purkinje.neurons_Ltype	0.000118347	8.35672	23	2.75228	0.000325724	2.21719e-05	8.89921e-05	GO_biological_process
GO:0002635	Cerebellum.Purkinje.neurons_Ltype	0.000126781	8.95227	24	2.68088	0.000339886	2.25379e-05	9.04336e-05	GO_biological_process
GO:0006679	Cerebellum.Purkinje.neurons_Ltype	0.000178962	12.6369	30	2.374	0.000424857	2.28109e-05	9.1501e-05	GO_biological_process
GO:0071894	Cerebellum.Purkinje.neurons_Ltype	0.00013532	9.55525	25	2.61636	0.000354047	2.28526e-05	9.16403e-05	GO_biological_process
GO:0035947	Cerebellum.Purkinje.neurons_Ltype	0.000601864	42.4988	72	1.69416	0.00101966	2.31922e-05	9.29557e-05	GO_biological_process
GO:1903526	Cerebellum.Purkinje.neurons_Ltype	0.000110508	7.80319	22	2.81936	0.000311562	2.31947e-05	9.29557e-05	GO_biological_process
GO:0061512	Cerebellum.Purkinje.neurons_Ltype	0.00291263	205.667	267	1.29822	0.00378123	2.32533e-05	9.31619e-05	GO_biological_process
GO:0008016	Cerebellum.Purkinje.neurons_Ltype	0.0318532	2249.22	2442	1.08571	0.0345834	2.36158e-05	9.45857e-05	GO_biological_process
GO:0014902	Cerebellum.Purkinje.neurons_Ltype	0.00713809	504.035	598	1.18643	0.00846881	2.39117e-05	9.57415e-05	GO_biological_process
GO:0060161	Cerebellum.Purkinje.neurons_Ltype	0.000302028	21.3268	43	2.01624	0.000608962	2.39564e-05	9.58914e-05	GO_biological_process
GO:0033140	Cerebellum.Purkinje.neurons_Ltype	0.000170632	12.0487	29	2.4069	0.000410695	2.42395e-05	9.69948e-05	GO_biological_process
GO:1903506	Cerebellum.Purkinje.neurons_Ltype	0.325072	22954	23461	1.02209	0.332252	2.43081e-05	9.72397e-05	GO_biological_process
GO:0032691	Cerebellum.Purkinje.neurons_Ltype	0.00180198	127.242	176	1.3832	0.00249249	2.44033e-05	9.75909e-05	GO_biological_process
GO:0043504	Cerebellum.Purkinje.neurons_Ltype	0.000216188	15.2655	34	2.22725	0.000481505	2.4411e-05	9.7592e-05	GO_biological_process
GO:0090258	Cerebellum.Purkinje.neurons_Ltype	0.000668354	47.1938	78	1.65276	0.00110463	2.48074e-05	9.91468e-05	GO_biological_process
GO:2001014	Cerebellum.Purkinje.neurons_Ltype	0.00286595	202.371	263	1.2996	0.00372458	2.48193e-05	9.9164e-05	GO_biological_process
GO:0006493	Cerebellum.Purkinje.neurons_Ltype	0.0120042	847.64	968	1.14199	0.0137087	2.49418e-05	9.96233e-05	GO_biological_process
GO:0007129	Cerebellum.Purkinje.neurons_Ltype	0.00236085	166.705	222	1.3317	0.00314394	2.49581e-05	9.96579e-05	GO_biological_process
GO:0046835	Cerebellum.Purkinje.neurons_Ltype	0.00156409	110.443	156	1.41249	0.00220926	2.50718e-05	0.000100082	GO_biological_process
GO:0039656	Cerebellum.Purkinje.neurons_Ltype	0.000454772	32.1124	58	1.80616	0.00082139	2.50993e-05	0.000100161	GO_biological_process
GO:0050771	Cerebellum.Purkinje.neurons_Ltype	0.00823746	581.663	682	1.1725	0.00965842	2.52656e-05	0.000100794	GO_biological_process
GO:0030204	Cerebellum.Purkinje.neurons_Ltype	0.00676557	477.731	569	1.19105	0.00805812	2.53183e-05	0.000100974	GO_biological_process
GO:1903140	Cerebellum.Purkinje.neurons_Ltype	0.000981717	69.321	106	1.52912	0.00150116	2.53337e-05	0.000101005	GO_biological_process
GO:0010880	Cerebellum.Purkinje.neurons_Ltype	0.00498842	352.242	431	1.22359	0.00610378	2.58947e-05	0.00010321	GO_biological_process
GO:0098655	Cerebellum.Purkinje.neurons_Ltype	0.0615866	4348.76	4610	1.06007	0.0652864	2.59697e-05	0.000103456	GO_biological_process
GO:0045947	Cerebellum.Purkinje.neurons_Ltype	0.00164856	116.408	163	1.40024	0.00230839	2.59723e-05	0.000103456	GO_biological_process
GO:0046940	Cerebellum.Purkinje.neurons_Ltype	0.000254647	17.9811	38	2.11333	0.000538152	2.60348e-05	0.000103674	GO_biological_process
GO:0090101	Cerebellum.Purkinje.neurons_Ltype	0.0139888	987.776	1117	1.13082	0.0158188	2.60581e-05	0.000103735	GO_biological_process
GO:2000454	Cerebellum.Purkinje.neurons_Ltype	6.51434e-05	4.5999	16	3.47833	0.00022659	2.62575e-05	0.000104498	GO_biological_process
GO:0034088	Cerebellum.Purkinje.neurons_Ltype	0.000323227	22.8237	45	1.97163	0.000637285	2.66432e-05	0.000106	GO_biological_process
GO:0006342	Cerebellum.Purkinje.neurons_Ltype	0.00360666	254.673	322	1.26436	0.00456013	2.67507e-05	0.000106396	GO_biological_process
GO:0044058	Cerebellum.Purkinje.neurons_Ltype	0.0039489	278.84	349	1.25161	0.0049425	2.76507e-05	0.000109942	GO_biological_process
GO:0010770	Cerebellum.Purkinje.neurons_Ltype	0.0209551	1479.68	1636	1.10564	0.0231689	2.78087e-05	0.000110537	GO_biological_process
GO:1904504	Cerebellum.Purkinje.neurons_Ltype	0.000477573	33.7224	60	1.77923	0.000849714	2.80132e-05	0.000111291	GO_biological_process
GO:0003099	Cerebellum.Purkinje.neurons_Ltype	0.000541105	38.2085	66	1.72736	0.000934685	2.80155e-05	0.000111291	GO_biological_process
GO:0016191	Cerebellum.Purkinje.neurons_Ltype	0.000670936	47.3762	78	1.6464	0.00110463	2.80783e-05	0.000111508	GO_biological_process
GO:0042632	Cerebellum.Purkinje.neurons_Ltype	0.00462286	326.429	402	1.23151	0.00569308	2.81037e-05	0.000111574	GO_biological_process
GO:1902235	Cerebellum.Purkinje.neurons_Ltype	0.00245184	173.13	229	1.32271	0.00324308	2.82725e-05	0.000112211	GO_biological_process
GO:0055002	Cerebellum.Purkinje.neurons_Ltype	0.0132115	932.892	1058	1.13411	0.0149833	2.82878e-05	0.000112238	GO_biological_process
GO:0018198	Cerebellum.Purkinje.neurons_Ltype	0.00156875	110.772	156	1.40829	0.00220926	2.88905e-05	0.000114595	GO_biological_process
GO:0097213	Cerebellum.Purkinje.neurons_Ltype	9.60903e-05	6.78513	20	2.94762	0.000283238	2.90518e-05	0.0001152	GO_biological_process
GO:0043247	Cerebellum.Purkinje.neurons_Ltype	0.000499327	35.2585	62	1.75844	0.000878038	2.91191e-05	0.000115431	GO_biological_process
GO:0014805	Cerebellum.Purkinje.neurons_Ltype	9.62004e-05	6.7929	20	2.94425	0.000283238	2.95099e-05	0.000116945	GO_biological_process
GO:0033622	Cerebellum.Purkinje.neurons_Ltype	0.000520997	36.7886	64	1.73967	0.000906361	2.98845e-05	0.000118394	GO_biological_process
GO:0060143	Cerebellum.Purkinje.neurons_Ltype	0.00172551	121.841	169	1.38705	0.00239336	3.02289e-05	0.000119723	GO_biological_process
GO:0051588	Cerebellum.Purkinje.neurons_Ltype	0.00776776	548.497	645	1.17594	0.00913442	3.02468e-05	0.000119757	GO_biological_process
GO:0010447	Cerebellum.Purkinje.neurons_Ltype	0.00135791	95.8851	138	1.43922	0.00195434	3.0805e-05	0.000121931	GO_biological_process
GO:0031935	Cerebellum.Purkinje.neurons_Ltype	0.00135825	95.9084	138	1.43887	0.00195434	3.11379e-05	0.000123211	GO_biological_process
GO:1901881	Cerebellum.Purkinje.neurons_Ltype	0.00183479	129.558	178	1.3739	0.00252082	3.12076e-05	0.00012345	GO_biological_process
GO:0036296	Cerebellum.Purkinje.neurons_Ltype	0.00165484	116.852	163	1.39493	0.00230839	3.12519e-05	0.000123588	GO_biological_process
GO:2001190	Cerebellum.Purkinje.neurons_Ltype	0.000146656	10.3557	26	2.5107	0.000368209	3.13017e-05	0.000123748	GO_biological_process
GO:0051276	Cerebellum.Purkinje.neurons_Ltype	0.0412773	2914.67	3129	1.07353	0.0443126	3.14017e-05	0.000124106	GO_biological_process
GO:0035269	Cerebellum.Purkinje.neurons_Ltype	0.00135869	95.9399	138	1.4384	0.00195434	3.1592e-05	0.00012482	GO_biological_process
GO:0038044	Cerebellum.Purkinje.neurons_Ltype	0.000219127	15.473	34	2.19738	0.000481505	3.17068e-05	0.000125236	GO_biological_process
GO:0010875	Cerebellum.Purkinje.neurons_Ltype	0.00105676	74.6198	112	1.50094	0.00158613	3.2295e-05	0.000127521	GO_biological_process
GO:0032831	Cerebellum.Purkinje.neurons_Ltype	0.000326086	23.0256	45	1.95435	0.000637285	3.26264e-05	0.000128791	GO_biological_process
GO:0006476	Cerebellum.Purkinje.neurons_Ltype	0.00601957	425.053	510	1.19985	0.00722257	3.28912e-05	0.000129797	GO_biological_process
GO:0072429	Cerebellum.Purkinje.neurons_Ltype	0.000121548	8.58274	23	2.6798	0.000325724	3.31279e-05	0.000130692	GO_biological_process
GO:0006883	Cerebellum.Purkinje.neurons_Ltype	0.0019215	135.681	185	1.36349	0.00261995	3.31612e-05	0.000130784	GO_biological_process
GO:0070125	Cerebellum.Purkinje.neurons_Ltype	0.00388351	274.222	343	1.25081	0.00485753	3.36476e-05	0.000132663	GO_biological_process
GO:0061052	Cerebellum.Purkinje.neurons_Ltype	0.000326536	23.0574	45	1.95165	0.000637285	3.36743e-05	0.000132728	GO_biological_process
GO:1902958	Cerebellum.Purkinje.neurons_Ltype	5.24235e-05	3.70173	14	3.78202	0.000198267	3.38622e-05	0.000133389	GO_biological_process
GO:1903384	Cerebellum.Purkinje.neurons_Ltype	5.24235e-05	3.70173	14	3.78202	0.000198267	3.38622e-05	0.000133389	GO_biological_process
GO:0060343	Cerebellum.Purkinje.neurons_Ltype	0.00281874	199.036	258	1.29625	0.00365377	3.44698e-05	0.000135742	GO_biological_process
GO:0034143	Cerebellum.Purkinje.neurons_Ltype	0.00118583	83.7336	123	1.46894	0.00174191	3.44838e-05	0.000135756	GO_biological_process
GO:0046085	Cerebellum.Purkinje.neurons_Ltype	0.00101261	71.5028	108	1.51043	0.00152948	3.45252e-05	0.000135878	GO_biological_process
GO:0061178	Cerebellum.Purkinje.neurons_Ltype	0.00648926	458.219	546	1.19157	0.0077324	3.4687e-05	0.000136474	GO_biological_process
GO:0001953	Cerebellum.Purkinje.neurons_Ltype	0.00528878	373.451	453	1.21301	0.00641534	3.48753e-05	0.000137174	GO_biological_process
GO:0048731	Cerebellum.Purkinje.neurons_Ltype	0.437634	30902.2	31427	1.01698	0.445066	3.52422e-05	0.000138576	GO_biological_process
GO:0090251	Cerebellum.Purkinje.neurons_Ltype	9.74984e-05	6.88456	20	2.90505	0.000283238	3.54189e-05	0.000139229	GO_biological_process
GO:0032790	Cerebellum.Purkinje.neurons_Ltype	0.000317432	22.4145	44	1.96302	0.000623124	3.57997e-05	0.000140684	GO_biological_process
GO:0032930	Cerebellum.Purkinje.neurons_Ltype	0.000632495	44.6618	74	1.6569	0.00104798	3.62091e-05	0.00014225	GO_biological_process
GO:0045654	Cerebellum.Purkinje.neurons_Ltype	0.000378287	26.7116	50	1.87185	0.000708095	3.65403e-05	0.000143508	GO_biological_process
GO:0045073	Cerebellum.Purkinje.neurons_Ltype	0.0011181	78.951	117	1.48193	0.00165694	3.68718e-05	0.000144767	GO_biological_process
GO:0099637	Cerebellum.Purkinje.neurons_Ltype	0.000923223	65.1906	100	1.53396	0.00141619	3.72139e-05	0.000146066	GO_biological_process
GO:0098586	Cerebellum.Purkinje.neurons_Ltype	0.00231598	163.536	217	1.32693	0.00307313	3.72836e-05	0.000146296	GO_biological_process
GO:2001205	Cerebellum.Purkinje.neurons_Ltype	0.000440721	31.1202	56	1.79948	0.000793066	3.75485e-05	0.000147292	GO_biological_process
GO:0032845	Cerebellum.Purkinje.neurons_Ltype	0.014921	1053.6	1184	1.12376	0.0167677	3.75777e-05	0.000147362	GO_biological_process
GO:0001516	Cerebellum.Purkinje.neurons_Ltype	0.00123518	87.2185	127	1.45611	0.00179856	3.78517e-05	0.000148393	GO_biological_process
GO:0010565	Cerebellum.Purkinje.neurons_Ltype	0.0142144	1003.71	1131	1.12683	0.0160171	3.80288e-05	0.000149042	GO_biological_process
GO:0070375	Cerebellum.Purkinje.neurons_Ltype	0.000269278	19.0143	39	2.05109	0.000552314	3.87184e-05	0.0001517	GO_biological_process
GO:0015783	Cerebellum.Purkinje.neurons_Ltype	0.000175311	12.3791	29	2.34266	0.000410695	3.8845e-05	0.000152151	GO_biological_process
GO:0032462	Cerebellum.Purkinje.neurons_Ltype	0.00142424	100.568	143	1.42192	0.00202515	3.89467e-05	0.000152481	GO_biological_process
GO:0031507	Cerebellum.Purkinje.neurons_Ltype	0.000722076	50.9872	82	1.60825	0.00116128	3.89527e-05	0.000152481	GO_biological_process
GO:2000176	Cerebellum.Purkinje.neurons_Ltype	1.25444e-05	0.885787	7	7.90257	9.91333e-05	3.9295e-05	0.000153776	GO_biological_process
GO:0009650	Cerebellum.Purkinje.neurons_Ltype	0.000834052	58.8941	92	1.56213	0.0013029	3.93161e-05	0.000153812	GO_biological_process
GO:2000402	Cerebellum.Purkinje.neurons_Ltype	0.00099363	70.1622	106	1.51079	0.00150116	4.00724e-05	0.000156725	GO_biological_process
GO:0097479	Cerebellum.Purkinje.neurons_Ltype	0.0124362	878.145	997	1.13535	0.0141194	4.0747e-05	0.000159316	GO_biological_process
GO:0009649	Cerebellum.Purkinje.neurons_Ltype	0.0024181	170.747	225	1.31774	0.00318643	4.08511e-05	0.000159675	GO_biological_process
GO:2001153	Cerebellum.Purkinje.neurons_Ltype	2.23685e-05	1.57948	9	5.69807	0.000127457	4.11262e-05	0.000160703	GO_biological_process
GO:0006285	Cerebellum.Purkinje.neurons_Ltype	0.000260359	18.3844	38	2.06697	0.000538152	4.1149e-05	0.000160744	GO_biological_process
GO:0021870	Cerebellum.Purkinje.neurons_Ltype	6.04823e-05	4.27078	15	3.51224	0.000212428	4.14717e-05	0.000161908	GO_biological_process
GO:1904797	Cerebellum.Purkinje.neurons_Ltype	6.04823e-05	4.27078	15	3.51224	0.000212428	4.14717e-05	0.000161908	GO_biological_process
GO:1902775	Cerebellum.Purkinje.neurons_Ltype	0.00014053	9.92309	25	2.51938	0.000354047	4.15507e-05	0.000162169	GO_biological_process
GO:0019722	Cerebellum.Purkinje.neurons_Ltype	0.0149324	1054.4	1184	1.12291	0.0167677	4.17842e-05	0.000163032	GO_biological_process
GO:0071104	Cerebellum.Purkinje.neurons_Ltype	0.000349872	24.7051	47	1.90244	0.000665609	4.1943e-05	0.000163603	GO_biological_process
GO:0000301	Cerebellum.Purkinje.neurons_Ltype	0.000949229	67.027	102	1.52178	0.00144451	4.22073e-05	0.000164585	GO_biological_process
GO:0050654	Cerebellum.Purkinje.neurons_Ltype	0.00694597	490.469	580	1.18254	0.0082139	4.27353e-05	0.000166594	GO_biological_process
GO:0060024	Cerebellum.Purkinje.neurons_Ltype	0.000360319	25.4428	48	1.88658	0.000679771	4.27658e-05	0.000166664	GO_biological_process
GO:0098969	Cerebellum.Purkinje.neurons_Ltype	0.000691257	48.811	79	1.61849	0.00111879	4.34131e-05	0.000169136	GO_biological_process
GO:2001268	Cerebellum.Purkinje.neurons_Ltype	7.55717e-05	5.33627	17	3.18575	0.000240752	4.39628e-05	0.000171227	GO_biological_process
GO:1903587	Cerebellum.Purkinje.neurons_Ltype	0.00043298	30.5736	55	1.79894	0.000778904	4.4031e-05	0.000171442	GO_biological_process
GO:0090181	Cerebellum.Purkinje.neurons_Ltype	0.00343124	242.287	306	1.26296	0.00433354	4.4492e-05	0.000173142	GO_biological_process
GO:0048699	Cerebellum.Purkinje.neurons_Ltype	0.206909	14610.3	15034	1.029	0.21291	4.4494e-05	0.000173142	GO_biological_process
GO:1905154	Cerebellum.Purkinje.neurons_Ltype	5.38071e-05	3.79943	14	3.68476	0.000198267	4.45933e-05	0.000173477	GO_biological_process
GO:0070213	Cerebellum.Purkinje.neurons_Ltype	0.000475346	33.5651	59	1.75778	0.000835552	4.48832e-05	0.000174553	GO_biological_process
GO:0015886	Cerebellum.Purkinje.neurons_Ltype	0.000412513	29.1284	53	1.81953	0.000750581	4.49702e-05	0.00017484	GO_biological_process
GO:0048149	Cerebellum.Purkinje.neurons_Ltype	0.00176401	124.56	171	1.37283	0.00242168	4.54657e-05	0.000176714	GO_biological_process
GO:0032214	Cerebellum.Purkinje.neurons_Ltype	0.000213944	15.107	33	2.18441	0.000467343	4.57595e-05	0.000177751	GO_biological_process
GO:1905778	Cerebellum.Purkinje.neurons_Ltype	0.000213944	15.107	33	2.18441	0.000467343	4.57595e-05	0.000177751	GO_biological_process
GO:0010610	Cerebellum.Purkinje.neurons_Ltype	5.39501e-05	3.80952	14	3.675	0.000198267	4.58553e-05	0.000178018	GO_biological_process
GO:0022013	Cerebellum.Purkinje.neurons_Ltype	5.39501e-05	3.80952	14	3.675	0.000198267	4.58553e-05	0.000178018	GO_biological_process
GO:0018400	Cerebellum.Purkinje.neurons_Ltype	4.05351e-05	2.86226	12	4.19249	0.000169943	4.59831e-05	0.000178427	GO_biological_process
GO:0007179	Cerebellum.Purkinje.neurons_Ltype	0.0104054	734.746	843	1.14733	0.0119385	4.59878e-05	0.000178427	GO_biological_process
GO:0031058	Cerebellum.Purkinje.neurons_Ltype	0.00865256	610.975	710	1.16208	0.0100549	4.61902e-05	0.000179159	GO_biological_process
GO:1903599	Cerebellum.Purkinje.neurons_Ltype	0.000917547	64.7898	99	1.52802	0.00140203	4.65804e-05	0.000180619	GO_biological_process
GO:1904177	Cerebellum.Purkinje.neurons_Ltype	0.000402737	28.4381	52	1.82853	0.000736419	4.66062e-05	0.000180666	GO_biological_process
GO:0043628	Cerebellum.Purkinje.neurons_Ltype	0.000928972	65.5965	100	1.52447	0.00141619	4.66255e-05	0.000180688	GO_biological_process
GO:0043985	Cerebellum.Purkinje.neurons_Ltype	0.000648758	45.8101	75	1.63719	0.00106214	4.66973e-05	0.000180913	GO_biological_process
GO:0090156	Cerebellum.Purkinje.neurons_Ltype	1.75795e-05	1.24132	8	6.44474	0.000113295	4.67455e-05	0.000181046	GO_biological_process
GO:0061668	Cerebellum.Purkinje.neurons_Ltype	0.000150458	10.6241	26	2.44726	0.000368209	4.72741e-05	0.000183039	GO_biological_process
GO:0051560	Cerebellum.Purkinje.neurons_Ltype	0.00193487	136.625	185	1.35407	0.00261995	4.73627e-05	0.000183328	GO_biological_process
GO:0006449	Cerebellum.Purkinje.neurons_Ltype	0.000262244	18.5176	38	2.0521	0.000538152	4.76708e-05	0.000184466	GO_biological_process
GO:0035335	Cerebellum.Purkinje.neurons_Ltype	0.0138776	979.926	1104	1.12662	0.0156347	4.76902e-05	0.000184487	GO_biological_process
GO:0009595	Cerebellum.Purkinje.neurons_Ltype	0.00137176	96.8627	138	1.4247	0.00195434	4.8014e-05	0.000185685	GO_biological_process
GO:0006265	Cerebellum.Purkinje.neurons_Ltype	0.000682662	48.2041	78	1.61812	0.00110463	4.85809e-05	0.000187785	GO_biological_process
GO:0032108	Cerebellum.Purkinje.neurons_Ltype	0.00110268	77.8621	115	1.47697	0.00162862	4.85856e-05	0.000187785	GO_biological_process
GO:0019388	Cerebellum.Purkinje.neurons_Ltype	0.000292022	20.6202	41	1.98834	0.000580638	4.89792e-05	0.000189251	GO_biological_process
GO:2000060	Cerebellum.Purkinje.neurons_Ltype	0.00609887	430.653	514	1.19354	0.00727922	4.93412e-05	0.000190594	GO_biological_process
GO:0032458	Cerebellum.Purkinje.neurons_Ltype	3.45274e-05	2.43805	11	4.5118	0.000155781	4.94199e-05	0.000190841	GO_biological_process
GO:0045824	Cerebellum.Purkinje.neurons_Ltype	0.00267374	188.798	245	1.29768	0.00346966	4.95267e-05	0.000191198	GO_biological_process
GO:0055117	Cerebellum.Purkinje.neurons_Ltype	0.0110216	778.258	889	1.14229	0.0125899	4.97658e-05	0.000192064	GO_biological_process
GO:0033363	Cerebellum.Purkinje.neurons_Ltype	0.00319821	225.832	287	1.27086	0.00406446	4.98504e-05	0.000192334	GO_biological_process
GO:0090317	Cerebellum.Purkinje.neurons_Ltype	0.00910717	643.076	744	1.15694	0.0105364	5.05026e-05	0.000194776	GO_biological_process
GO:0045026	Cerebellum.Purkinje.neurons_Ltype	0.00176782	124.829	171	1.36987	0.00242168	5.05128e-05	0.000194776	GO_biological_process
GO:1901797	Cerebellum.Purkinje.neurons_Ltype	0.00213263	150.589	201	1.33475	0.00284654	5.08922e-05	0.000196181	GO_biological_process
GO:0032899	Cerebellum.Purkinje.neurons_Ltype	5.45722e-05	3.85345	14	3.63311	0.000198267	5.17183e-05	0.000199307	GO_biological_process
GO:0000244	Cerebellum.Purkinje.neurons_Ltype	0.000383865	27.1055	50	1.84465	0.000708095	5.20236e-05	0.000200425	GO_biological_process
GO:0006355	Cerebellum.Purkinje.neurons_Ltype	0.323871	22869.1	23353	1.02116	0.330723	5.21106e-05	0.000200702	GO_biological_process
GO:0014038	Cerebellum.Purkinje.neurons_Ltype	0.000404743	28.5797	52	1.81947	0.000736419	5.26593e-05	0.000202755	GO_biological_process
GO:0030046	Cerebellum.Purkinje.neurons_Ltype	0.000499562	35.2751	61	1.72927	0.000863876	5.28614e-05	0.000203474	GO_biological_process
GO:0043634	Cerebellum.Purkinje.neurons_Ltype	0.000197031	13.9127	31	2.22817	0.000439019	5.35195e-05	0.000205947	GO_biological_process
GO:0035588	Cerebellum.Purkinje.neurons_Ltype	0.00122224	86.3045	125	1.44836	0.00177024	5.37808e-05	0.000206892	GO_biological_process
GO:0032803	Cerebellum.Purkinje.neurons_Ltype	0.000500022	35.3075	61	1.72768	0.000863876	5.41872e-05	0.000208394	GO_biological_process
GO:0086092	Cerebellum.Purkinje.neurons_Ltype	0.000353813	24.9834	47	1.88125	0.000665609	5.43629e-05	0.000209008	GO_biological_process
GO:0039536	Cerebellum.Purkinje.neurons_Ltype	0.00028358	20.0241	40	1.99759	0.000566476	5.44044e-05	0.000209107	GO_biological_process
GO:0021814	Cerebellum.Purkinje.neurons_Ltype	0.000586561	41.4183	69	1.66593	0.000977171	5.50281e-05	0.000211443	GO_biological_process
GO:0045590	Cerebellum.Purkinje.neurons_Ltype	0.000283877	20.0451	40	1.9955	0.000566476	5.56084e-05	0.00021361	GO_biological_process
GO:0006637	Cerebellum.Purkinje.neurons_Ltype	0.00819506	578.67	674	1.16474	0.00954512	5.56439e-05	0.000213684	GO_biological_process
GO:0002711	Cerebellum.Purkinje.neurons_Ltype	0.00262977	185.693	241	1.29784	0.00341302	5.61627e-05	0.000215613	GO_biological_process
GO:0032720	Cerebellum.Purkinje.neurons_Ltype	0.00329213	232.464	294	1.26471	0.0041636	5.62034e-05	0.000215706	GO_biological_process
GO:0046901	Cerebellum.Purkinje.neurons_Ltype	2.33135e-05	1.64621	9	5.4671	0.000127457	5.62606e-05	0.000215863	GO_biological_process
GO:1902891	Cerebellum.Purkinje.neurons_Ltype	0.00010093	7.12684	20	2.80629	0.000283238	5.64334e-05	0.000216463	GO_biological_process
GO:0016031	Cerebellum.Purkinje.neurons_Ltype	0.000225943	15.9543	34	2.13109	0.000481505	5.68291e-05	0.000217853	GO_biological_process
GO:0070096	Cerebellum.Purkinje.neurons_Ltype	0.000225943	15.9543	34	2.13109	0.000481505	5.68291e-05	0.000217853	GO_biological_process
GO:1900365	Cerebellum.Purkinje.neurons_Ltype	0.000143503	10.1331	25	2.46717	0.000354047	5.75557e-05	0.000220574	GO_biological_process
GO:0070227	Cerebellum.Purkinje.neurons_Ltype	0.0016762	118.36	163	1.37716	0.00230839	5.76818e-05	0.000220993	GO_biological_process
GO:0051957	Cerebellum.Purkinje.neurons_Ltype	0.00179703	126.892	173	1.36337	0.00245001	5.79725e-05	0.000222042	GO_biological_process
GO:2001162	Cerebellum.Purkinje.neurons_Ltype	6.23688e-05	4.40399	15	3.406	0.000212428	5.81698e-05	0.000222733	GO_biological_process
GO:1903433	Cerebellum.Purkinje.neurons_Ltype	0.000126324	8.91996	23	2.57849	0.000325724	5.85786e-05	0.000224233	GO_biological_process
GO:0006677	Cerebellum.Purkinje.neurons_Ltype	0.00227385	160.561	212	1.32037	0.00300232	5.93589e-05	0.000227154	GO_biological_process
GO:0002508	Cerebellum.Purkinje.neurons_Ltype	5.53798e-05	3.91048	14	3.58012	0.000198267	6.03002e-05	0.000230689	GO_biological_process
GO:0035507	Cerebellum.Purkinje.neurons_Ltype	0.000855891	60.4362	93	1.53881	0.00131706	6.04307e-05	0.000231121	GO_biological_process
GO:1902254	Cerebellum.Purkinje.neurons_Ltype	0.00132016	93.2192	133	1.42674	0.00188353	6.08469e-05	0.000232645	GO_biological_process
GO:0034398	Cerebellum.Purkinje.neurons_Ltype	0.000345366	24.387	46	1.88625	0.000651447	6.08997e-05	0.000232779	GO_biological_process
GO:0072387	Cerebellum.Purkinje.neurons_Ltype	3.53735e-05	2.49779	11	4.40388	0.000155781	6.11244e-05	0.00023357	GO_biological_process
GO:0015936	Cerebellum.Purkinje.neurons_Ltype	0.00110941	78.3376	115	1.46801	0.00162862	6.15395e-05	0.000235088	GO_biological_process
GO:0030327	Cerebellum.Purkinje.neurons_Ltype	4.85351e-05	3.42716	13	3.79322	0.000184105	6.17114e-05	0.000235676	GO_biological_process
GO:0060398	Cerebellum.Purkinje.neurons_Ltype	0.000417852	29.5054	53	1.79628	0.000750581	6.18547e-05	0.000236155	GO_biological_process
GO:0052746	Cerebellum.Purkinje.neurons_Ltype	7.78503e-05	5.49717	17	3.0925	0.000240752	6.27749e-05	0.000239598	GO_biological_process
GO:0016540	Cerebellum.Purkinje.neurons_Ltype	0.000822964	58.1111	90	1.54876	0.00127457	6.30944e-05	0.000240748	GO_biological_process
GO:0001952	Cerebellum.Purkinje.neurons_Ltype	0.0145492	1027.35	1152	1.12133	0.0163145	6.32737e-05	0.000241362	GO_biological_process
GO:0016226	Cerebellum.Purkinje.neurons_Ltype	0.000845948	59.7341	92	1.54016	0.0013029	6.39303e-05	0.000243796	GO_biological_process
GO:0009620	Cerebellum.Purkinje.neurons_Ltype	0.00249935	176.484	230	1.30323	0.00325724	6.41672e-05	0.000244628	GO_biological_process
GO:0046725	Cerebellum.Purkinje.neurons_Ltype	9.38138e-05	6.62438	19	2.86819	0.000269076	6.44808e-05	0.000245681	GO_biological_process
GO:0072308	Cerebellum.Purkinje.neurons_Ltype	9.38138e-05	6.62438	19	2.86819	0.000269076	6.44808e-05	0.000245681	GO_biological_process
GO:0043506	Cerebellum.Purkinje.neurons_Ltype	0.0109806	775.363	884	1.14011	0.0125191	6.51667e-05	0.000248223	GO_biological_process
GO:1904179	Cerebellum.Purkinje.neurons_Ltype	0.000367009	25.9153	48	1.85219	0.000679771	6.57126e-05	0.00025023	GO_biological_process
GO:1903296	Cerebellum.Purkinje.neurons_Ltype	0.000218336	15.4172	33	2.14047	0.000467343	6.66415e-05	0.000253693	GO_biological_process
GO:0010701	Cerebellum.Purkinje.neurons_Ltype	0.00020893	14.753	32	2.16905	0.000453181	6.69668e-05	0.000254858	GO_biological_process
GO:0006617	Cerebellum.Purkinje.neurons_Ltype	0.000145042	10.2417	25	2.44099	0.000354047	6.78449e-05	0.000258125	GO_biological_process
GO:1905337	Cerebellum.Purkinje.neurons_Ltype	0.000119091	8.40925	22	2.61617	0.000311562	6.81595e-05	0.000259247	GO_biological_process
GO:0051099	Cerebellum.Purkinje.neurons_Ltype	0.0207598	1465.89	1613	1.10036	0.0228431	6.86038e-05	0.000260861	GO_biological_process
GO:0072214	Cerebellum.Purkinje.neurons_Ltype	6.33355e-05	4.47225	15	3.35402	0.000212428	6.88142e-05	0.00026151	GO_biological_process
GO:0072219	Cerebellum.Purkinje.neurons_Ltype	6.33355e-05	4.47225	15	3.35402	0.000212428	6.88142e-05	0.00026151	GO_biological_process
GO:1902931	Cerebellum.Purkinje.neurons_Ltype	0.000547644	38.6703	65	1.68088	0.000920523	6.89126e-05	0.000261776	GO_biological_process
GO:0014896	Cerebellum.Purkinje.neurons_Ltype	0.00477898	337.453	410	1.21498	0.00580638	6.8924e-05	0.000261776	GO_biological_process
GO:0055082	Cerebellum.Purkinje.neurons_Ltype	0.06166	4353.93	4600	1.05652	0.0651447	6.91394e-05	0.000262518	GO_biological_process
GO:0006360	Cerebellum.Purkinje.neurons_Ltype	0.00180384	127.373	173	1.35822	0.00245001	6.96359e-05	0.000264327	GO_biological_process
GO:0055093	Cerebellum.Purkinje.neurons_Ltype	0.00152703	107.826	150	1.39112	0.00212429	7.0164e-05	0.000266255	GO_biological_process
GO:0070936	Cerebellum.Purkinje.neurons_Ltype	0.00493438	348.426	422	1.21116	0.00597632	7.02548e-05	0.000266522	GO_biological_process
GO:0010873	Cerebellum.Purkinje.neurons_Ltype	0.000803318	56.7239	88	1.55137	0.00124625	7.12331e-05	0.000270156	GO_biological_process
GO:0070163	Cerebellum.Purkinje.neurons_Ltype	0.000257727	18.1987	37	2.03312	0.00052399	7.126e-05	0.000270179	GO_biological_process
GO:0050878	Cerebellum.Purkinje.neurons_Ltype	0.0476717	3366.2	3584	1.0647	0.0507563	7.16404e-05	0.000271543	GO_biological_process
GO:0051935	Cerebellum.Purkinje.neurons_Ltype	1.38312e-05	0.976651	7	7.16735	9.91333e-05	7.19716e-05	0.00027272	GO_biological_process
GO:0001973	Cerebellum.Purkinje.neurons_Ltype	0.000736066	51.9751	82	1.57768	0.00116128	7.20416e-05	0.000272907	GO_biological_process
GO:0034227	Cerebellum.Purkinje.neurons_Ltype	0.00017261	12.1883	28	2.29728	0.000396533	7.21515e-05	0.000273244	GO_biological_process
GO:0033625	Cerebellum.Purkinje.neurons_Ltype	0.000505462	35.6917	61	1.70908	0.000863876	7.23746e-05	0.00027401	GO_biological_process
GO:0006094	Cerebellum.Purkinje.neurons_Ltype	0.00321712	227.167	287	1.26339	0.00406446	7.27058e-05	0.000275185	GO_biological_process
GO:0035633	Cerebellum.Purkinje.neurons_Ltype	0.000399737	28.2262	51	1.80683	0.000722257	7.28324e-05	0.00027553	GO_biological_process
GO:0046724	Cerebellum.Purkinje.neurons_Ltype	7.11514e-05	5.02414	16	3.18462	0.00022659	7.28389e-05	0.00027553	GO_biological_process
GO:0006103	Cerebellum.Purkinje.neurons_Ltype	0.00167288	118.126	162	1.37142	0.00229423	7.35822e-05	0.000278262	GO_biological_process
GO:0006002	Cerebellum.Purkinje.neurons_Ltype	0.000815583	57.5899	89	1.54541	0.00126041	7.40451e-05	0.000279932	GO_biological_process
GO:1902608	Cerebellum.Purkinje.neurons_Ltype	0.000103027	7.27491	20	2.74917	0.000283238	7.41697e-05	0.000280322	GO_biological_process
GO:0016575	Cerebellum.Purkinje.neurons_Ltype	0.00595882	420.764	501	1.19069	0.00709511	7.44257e-05	0.000281209	GO_biological_process
GO:0019359	Cerebellum.Purkinje.neurons_Ltype	0.00276748	195.417	251	1.28443	0.00355464	7.49738e-05	0.000283199	GO_biological_process
GO:2000588	Cerebellum.Purkinje.neurons_Ltype	0.000146009	10.31	25	2.42483	0.000354047	7.51235e-05	0.000283683	GO_biological_process
GO:0003273	Cerebellum.Purkinje.neurons_Ltype	0.00021986	15.5247	33	2.12564	0.000467343	7.56883e-05	0.000285733	GO_biological_process
GO:1900036	Cerebellum.Purkinje.neurons_Ltype	0.000155081	10.9506	26	2.3743	0.000368209	7.63466e-05	0.000288135	GO_biological_process
GO:0090666	Cerebellum.Purkinje.neurons_Ltype	8.70282e-05	6.14523	18	2.9291	0.000254914	7.64397e-05	0.000288366	GO_biological_process
GO:0019056	Cerebellum.Purkinje.neurons_Ltype	0.000421487	29.762	53	1.78079	0.000750581	7.64734e-05	0.000288366	GO_biological_process
GO:0048691	Cerebellum.Purkinje.neurons_Ltype	0.000421487	29.762	53	1.78079	0.000750581	7.64734e-05	0.000288366	GO_biological_process
GO:0071468	Cerebellum.Purkinje.neurons_Ltype	0.000400593	28.2867	51	1.80297	0.000722257	7.66469e-05	0.000288937	GO_biological_process
GO:0036119	Cerebellum.Purkinje.neurons_Ltype	0.00318215	224.698	284	1.26392	0.00402198	7.68025e-05	0.000289441	GO_biological_process
GO:1901673	Cerebellum.Purkinje.neurons_Ltype	0.000999782	70.5966	105	1.48732	0.001487	7.71069e-05	0.000290504	GO_biological_process
GO:0090036	Cerebellum.Purkinje.neurons_Ltype	0.00240857	170.074	222	1.30532	0.00314394	7.73855e-05	0.000291471	GO_biological_process
GO:0032049	Cerebellum.Purkinje.neurons_Ltype	0.000349144	24.6537	46	1.86584	0.000651447	7.77816e-05	0.000292879	GO_biological_process
GO:0034405	Cerebellum.Purkinje.neurons_Ltype	0.00494094	348.89	422	1.20955	0.00597632	7.79293e-05	0.000293351	GO_biological_process
GO:1903795	Cerebellum.Purkinje.neurons_Ltype	0.000704429	49.7412	79	1.58822	0.00111879	7.82595e-05	0.000294509	GO_biological_process
GO:0006288	Cerebellum.Purkinje.neurons_Ltype	9.52502e-05	6.72581	19	2.82494	0.000269076	7.83207e-05	0.000294655	GO_biological_process
GO:0051301	Cerebellum.Purkinje.neurons_Ltype	0.0479374	3384.96	3602	1.06412	0.0510112	7.85805e-05	0.000295548	GO_biological_process
GO:1901976	Cerebellum.Purkinje.neurons_Ltype	0.00366368	258.7	322	1.24469	0.00456013	7.90429e-05	0.000297202	GO_biological_process
GO:0014737	Cerebellum.Purkinje.neurons_Ltype	2.44227e-05	1.72454	9	5.21879	0.000127457	7.97636e-05	0.000299826	GO_biological_process
GO:0010869	Cerebellum.Purkinje.neurons_Ltype	0.00128167	90.5014	129	1.42539	0.00182689	8.03669e-05	0.000302008	GO_biological_process
GO:0051490	Cerebellum.Purkinje.neurons_Ltype	0.000137834	9.73275	24	2.4659	0.000339886	8.04628e-05	0.000302282	GO_biological_process
GO:0031648	Cerebellum.Purkinje.neurons_Ltype	0.00436548	308.255	377	1.22301	0.00533904	8.05465e-05	0.00030251	GO_biological_process
GO:1901874	Cerebellum.Purkinje.neurons_Ltype	4.98866e-05	3.52259	13	3.69046	0.000184105	8.08578e-05	0.000303592	GO_biological_process
GO:0090135	Cerebellum.Purkinje.neurons_Ltype	0.000120567	8.51344	22	2.58415	0.000311562	8.1068e-05	0.000304294	GO_biological_process
GO:0006154	Cerebellum.Purkinje.neurons_Ltype	0.000183073	12.9271	29	2.24334	0.000410695	8.12385e-05	0.00030476	GO_biological_process
GO:0046103	Cerebellum.Purkinje.neurons_Ltype	0.000183073	12.9271	29	2.24334	0.000410695	8.12385e-05	0.00030476	GO_biological_process
GO:2000189	Cerebellum.Purkinje.neurons_Ltype	0.000146799	10.3658	25	2.41179	0.000354047	8.15756e-05	0.000305938	GO_biological_process
GO:0090091	Cerebellum.Purkinje.neurons_Ltype	0.000649783	45.8824	74	1.61282	0.00104798	8.16342e-05	0.00030607	GO_biological_process
GO:0042177	Cerebellum.Purkinje.neurons_Ltype	0.0108966	769.433	876	1.1385	0.0124058	8.23161e-05	0.000308539	GO_biological_process
GO:1905039	Cerebellum.Purkinje.neurons_Ltype	0.00847746	598.611	693	1.15768	0.0098142	8.27656e-05	0.000310135	GO_biological_process
GO:0051923	Cerebellum.Purkinje.neurons_Ltype	0.00155697	109.941	152	1.38256	0.00215261	8.33314e-05	0.000312166	GO_biological_process
GO:0008053	Cerebellum.Purkinje.neurons_Ltype	0.0010718	75.6821	111	1.46666	0.00157197	8.40128e-05	0.000314629	GO_biological_process
GO:0030718	Cerebellum.Purkinje.neurons_Ltype	0.000259911	18.3529	37	2.01604	0.00052399	8.40664e-05	0.00031474	GO_biological_process
GO:0070900	Cerebellum.Purkinje.neurons_Ltype	0.00045493	32.1235	56	1.74327	0.000793066	8.44434e-05	0.000316062	GO_biological_process
GO:0023035	Cerebellum.Purkinje.neurons_Ltype	0.000120924	8.53869	22	2.57651	0.000311562	8.45057e-05	0.000316205	GO_biological_process
GO:0097502	Cerebellum.Purkinje.neurons_Ltype	0.00241273	170.368	222	1.30306	0.00314394	8.50734e-05	0.000318239	GO_biological_process
GO:0071374	Cerebellum.Purkinje.neurons_Ltype	0.00156972	110.841	153	1.38035	0.00216677	8.51049e-05	0.000318266	GO_biological_process
GO:0000305	Cerebellum.Purkinje.neurons_Ltype	0.00116571	82.3132	119	1.4457	0.00168527	8.51873e-05	0.000318444	GO_biological_process
GO:0045048	Cerebellum.Purkinje.neurons_Ltype	0.000174365	12.3123	28	2.27416	0.000396533	8.52011e-05	0.000318444	GO_biological_process
GO:0089709	Cerebellum.Purkinje.neurons_Ltype	0.000165342	11.6751	27	2.31261	0.000382371	8.61847e-05	0.000322029	GO_biological_process
GO:0009415	Cerebellum.Purkinje.neurons_Ltype	0.000853651	60.278	92	1.52626	0.0013029	8.67569e-05	0.000324075	GO_biological_process
GO:0016137	Cerebellum.Purkinje.neurons_Ltype	0.00084233	59.4786	91	1.52996	0.00128873	8.70061e-05	0.000324913	GO_biological_process
GO:1990144	Cerebellum.Purkinje.neurons_Ltype	5.73925e-05	4.0526	14	3.45457	0.000198267	8.72891e-05	0.000325878	GO_biological_process
GO:0010985	Cerebellum.Purkinje.neurons_Ltype	0.000466205	32.9197	57	1.73149	0.000807228	8.74202e-05	0.000326274	GO_biological_process
GO:0032439	Cerebellum.Purkinje.neurons_Ltype	0.000270324	19.0881	38	1.99077	0.000538152	8.76361e-05	0.000326987	GO_biological_process
GO:0098535	Cerebellum.Purkinje.neurons_Ltype	0.000320553	22.6349	43	1.89972	0.000608962	8.85292e-05	0.000330226	GO_biological_process
GO:0018931	Cerebellum.Purkinje.neurons_Ltype	0.000104537	7.38157	20	2.70945	0.000283238	8.98479e-05	0.000335044	GO_biological_process
GO:0032762	Cerebellum.Purkinje.neurons_Ltype	0.000424298	29.9606	53	1.76899	0.000750581	8.98718e-05	0.000335044	GO_biological_process
GO:1903305	Cerebellum.Purkinje.neurons_Ltype	0.010362	731.681	835	1.14121	0.0118252	9.08542e-05	0.00033861	GO_biological_process
GO:0042448	Cerebellum.Purkinje.neurons_Ltype	0.000531606	37.5378	63	1.67831	0.0008922	9.1548e-05	0.000341099	GO_biological_process
GO:0070197	Cerebellum.Purkinje.neurons_Ltype	0.000300955	21.251	41	1.92932	0.000580638	9.21966e-05	0.000343419	GO_biological_process
GO:0093001	Cerebellum.Purkinje.neurons_Ltype	1.94569e-05	1.37389	8	5.82288	0.000113295	9.37409e-05	0.000349072	GO_biological_process
GO:1903546	Cerebellum.Purkinje.neurons_Ltype	0.000372775	26.3224	48	1.82354	0.000679771	9.39626e-05	0.000349799	GO_biological_process
GO:1903608	Cerebellum.Purkinje.neurons_Ltype	0.000467696	33.0249	57	1.72597	0.000807228	9.47571e-05	0.000352656	GO_biological_process
GO:0009061	Cerebellum.Purkinje.neurons_Ltype	4.38125e-05	3.09369	12	3.87886	0.000169943	9.48106e-05	0.000352756	GO_biological_process
GO:1903679	Cerebellum.Purkinje.neurons_Ltype	0.000113382	8.00614	21	2.62299	0.0002974	9.48398e-05	0.000352764	GO_biological_process
GO:0030488	Cerebellum.Purkinje.neurons_Ltype	0.00180385	127.373	172	1.35036	0.00243585	9.60049e-05	0.000356997	GO_biological_process
GO:0048016	Cerebellum.Purkinje.neurons_Ltype	0.00314331	221.955	280	1.26151	0.00396533	9.63207e-05	0.00035807	GO_biological_process
GO:0051439	Cerebellum.Purkinje.neurons_Ltype	0.00387924	273.921	338	1.23393	0.00478672	9.84104e-05	0.000365735	GO_biological_process
GO:0050793	Cerebellum.Purkinje.neurons_Ltype	0.27889	19693	20138	1.0226	0.285192	9.87895e-05	0.00036704	GO_biological_process
GO:2000452	Cerebellum.Purkinje.neurons_Ltype	7.31344e-05	5.16416	16	3.09827	0.00022659	9.93993e-05	0.000369201	GO_biological_process
GO:0051344	Cerebellum.Purkinje.neurons_Ltype	0.000185457	13.0955	29	2.2145	0.000410695	0.000100837	0.000374436	GO_biological_process
GO:0071108	Cerebellum.Purkinje.neurons_Ltype	0.00232149	163.925	214	1.30548	0.00303065	0.000101547	0.000376965	GO_biological_process
GO:0007184	Cerebellum.Purkinje.neurons_Ltype	0.000938282	66.254	99	1.49425	0.00140203	0.000102396	0.000380004	GO_biological_process
GO:0006289	Cerebellum.Purkinje.neurons_Ltype	0.00752257	531.184	619	1.16532	0.00876622	0.000102423	0.000380004	GO_biological_process
GO:2001182	Cerebellum.Purkinje.neurons_Ltype	0.000812621	57.3808	88	1.53361	0.00124625	0.000103684	0.000384572	GO_biological_process
GO:0015911	Cerebellum.Purkinje.neurons_Ltype	1.4699e-05	1.03793	7	6.74422	9.91333e-05	0.000104525	0.000387582	GO_biological_process
GO:0061143	Cerebellum.Purkinje.neurons_Ltype	1.97872e-05	1.39721	8	5.72569	0.000113295	0.00010509	0.000389566	GO_biological_process
GO:0050902	Cerebellum.Purkinje.neurons_Ltype	5.85273e-05	4.13273	14	3.38759	0.000198267	0.000106715	0.000395478	GO_biological_process
GO:0086010	Cerebellum.Purkinje.neurons_Ltype	0.00554414	391.483	467	1.1929	0.00661361	0.000108608	0.000402383	GO_biological_process
GO:0006450	Cerebellum.Purkinje.neurons_Ltype	0.000779772	55.0612	85	1.54374	0.00120376	0.000108841	0.000403132	GO_biological_process
GO:0044351	Cerebellum.Purkinje.neurons_Ltype	0.000567841	40.0964	66	1.64603	0.000934685	0.000108962	0.000403467	GO_biological_process
GO:0043154	Cerebellum.Purkinje.neurons_Ltype	0.00760668	537.123	625	1.16361	0.00885119	0.000109496	0.000405328	GO_biological_process
GO:1900246	Cerebellum.Purkinje.neurons_Ltype	0.000502723	35.4983	60	1.69022	0.000849714	0.00010981	0.000406379	GO_biological_process
GO:0071163	Cerebellum.Purkinje.neurons_Ltype	8.96497e-05	6.33034	18	2.84345	0.000254914	0.000109863	0.000406458	GO_biological_process
GO:1902932	Cerebellum.Purkinje.neurons_Ltype	0.00221378	156.319	205	1.31142	0.00290319	0.000110113	0.00040727	GO_biological_process
GO:0031529	Cerebellum.Purkinje.neurons_Ltype	0.00154293	108.95	150	1.37678	0.00212429	0.000110671	0.000409217	GO_biological_process
GO:2001204	Cerebellum.Purkinje.neurons_Ltype	0.000929612	65.6418	98	1.49295	0.00138787	0.000113772	0.000420566	GO_biological_process
GO:0010466	Cerebellum.Purkinje.neurons_Ltype	0.0186645	1317.93	1453	1.10248	0.0205772	0.000113812	0.000420596	GO_biological_process
GO:0070859	Cerebellum.Purkinje.neurons_Ltype	0.000304055	21.4699	41	1.90965	0.000580638	0.000113859	0.000420652	GO_biological_process
GO:0009644	Cerebellum.Purkinje.neurons_Ltype	5.16962e-05	3.65037	13	3.56128	0.000184105	0.000114407	0.000422558	GO_biological_process
GO:0046473	Cerebellum.Purkinje.neurons_Ltype	0.00388827	274.559	338	1.23107	0.00478672	0.000115218	0.000425433	GO_biological_process
GO:0071386	Cerebellum.Purkinje.neurons_Ltype	0.000624247	44.0793	71	1.61073	0.00100549	0.000115848	0.000427638	GO_biological_process
GO:0008216	Cerebellum.Purkinje.neurons_Ltype	0.000244586	17.2707	35	2.02655	0.000495667	0.000116179	0.000428742	GO_biological_process
GO:0015790	Cerebellum.Purkinje.neurons_Ltype	0.000115275	8.13982	21	2.57991	0.0002974	0.000118539	0.000437326	GO_biological_process
GO:1905259	Cerebellum.Purkinje.neurons_Ltype	5.18933e-05	3.66429	13	3.54775	0.000184105	0.000118699	0.000437795	GO_biological_process
GO:0050853	Cerebellum.Purkinje.neurons_Ltype	0.00441466	311.728	379	1.2158	0.00536736	0.000118755	0.000437878	GO_biological_process
GO:0034205	Cerebellum.Purkinje.neurons_Ltype	7.43303e-05	5.24861	16	3.04842	0.00022659	0.00011922	0.000439467	GO_biological_process
GO:0016056	Cerebellum.Purkinje.neurons_Ltype	0.000526152	37.1526	62	1.66879	0.000878038	0.000119979	0.000442143	GO_biological_process
GO:0046511	Cerebellum.Purkinje.neurons_Ltype	0.000187589	13.246	29	2.18933	0.000410695	0.000121848	0.000448907	GO_biological_process
GO:0070373	Cerebellum.Purkinje.neurons_Ltype	0.00791795	559.102	648	1.159	0.00917691	0.000122226	0.000450172	GO_biological_process
GO:1903206	Cerebellum.Purkinje.neurons_Ltype	0.00213204	150.548	198	1.3152	0.00280406	0.000122672	0.000451687	GO_biological_process
GO:0071897	Cerebellum.Purkinje.neurons_Ltype	0.00861666	608.439	701	1.15213	0.00992749	0.000122868	0.000452283	GO_biological_process
GO:1904815	Cerebellum.Purkinje.neurons_Ltype	0.000335832	23.7138	44	1.85546	0.000623124	0.000123108	0.00045304	GO_biological_process
GO:0009152	Cerebellum.Purkinje.neurons_Ltype	0.00919819	649.503	745	1.14703	0.0105506	0.000123303	0.000453628	GO_biological_process
GO:0009449	Cerebellum.Purkinje.neurons_Ltype	0.000305355	21.5617	41	1.90152	0.000580638	0.000124246	0.000456972	GO_biological_process
GO:1990134	Cerebellum.Purkinje.neurons_Ltype	3.8399e-05	2.71143	11	4.0569	0.000155781	0.000124425	0.0004575	GO_biological_process
GO:0097066	Cerebellum.Purkinje.neurons_Ltype	0.00290481	205.114	260	1.26758	0.00368209	0.000124796	0.000458738	GO_biological_process
GO:0070997	Cerebellum.Purkinje.neurons_Ltype	0.00559305	394.937	470	1.19006	0.00665609	0.000125479	0.00046112	GO_biological_process
GO:0098711	Cerebellum.Purkinje.neurons_Ltype	0.000593039	41.8757	68	1.62385	0.000963009	0.0001268	0.000465843	GO_biological_process
GO:0034389	Cerebellum.Purkinje.neurons_Ltype	0.000863596	60.9802	92	1.50869	0.0013029	0.000127297	0.000467537	GO_biological_process
GO:0007519	Cerebellum.Purkinje.neurons_Ltype	0.0135026	953.443	1068	1.12015	0.0151249	0.000128843	0.000472953	GO_biological_process
GO:1905596	Cerebellum.Purkinje.neurons_Ltype	7.48531e-05	5.28553	16	3.02713	0.00022659	0.000128915	0.000472953	GO_biological_process
GO:1905598	Cerebellum.Purkinje.neurons_Ltype	7.48531e-05	5.28553	16	3.02713	0.00022659	0.000128915	0.000472953	GO_biological_process
GO:1905601	Cerebellum.Purkinje.neurons_Ltype	7.48531e-05	5.28553	16	3.02713	0.00022659	0.000128915	0.000472953	GO_biological_process
GO:0015760	Cerebellum.Purkinje.neurons_Ltype	0.000207217	14.632	31	2.11864	0.000439019	0.00012918	0.000473791	GO_biological_process
GO:0010836	Cerebellum.Purkinje.neurons_Ltype	3.21408e-05	2.26952	10	4.40621	0.000141619	0.000129386	0.000474415	GO_biological_process
GO:0015718	Cerebellum.Purkinje.neurons_Ltype	0.0120478	850.718	959	1.12728	0.0135813	0.000131338	0.000481439	GO_biological_process
GO:1903541	Cerebellum.Purkinje.neurons_Ltype	0.00132129	93.2989	131	1.40409	0.00185521	0.00013142	0.000481441	GO_biological_process
GO:0019439	Cerebellum.Purkinje.neurons_Ltype	0.029588	2089.26	2256	1.0798	0.0319492	0.000131445	0.000481441	GO_biological_process
GO:0007100	Cerebellum.Purkinje.neurons_Ltype	0.000256079	18.0823	36	1.9909	0.000509828	0.000131449	0.000481441	GO_biological_process
GO:0035874	Cerebellum.Purkinje.neurons_Ltype	5.97463e-05	4.2188	14	3.31847	0.000198267	0.000131655	0.000481929	GO_biological_process
GO:0097185	Cerebellum.Purkinje.neurons_Ltype	5.97463e-05	4.2188	14	3.31847	0.000198267	0.000131655	0.000481929	GO_biological_process
GO:0006006	Cerebellum.Purkinje.neurons_Ltype	0.00883467	623.833	717	1.14935	0.0101541	0.000132731	0.000485733	GO_biological_process
GO:1901615	Cerebellum.Purkinje.neurons_Ltype	0.0374404	2643.74	2830	1.07045	0.0400782	0.000133658	0.000488987	GO_biological_process
GO:1904380	Cerebellum.Purkinje.neurons_Ltype	0.00148957	105.182	145	1.37857	0.00205347	0.000134087	0.000490422	GO_biological_process
GO:1990869	Cerebellum.Purkinje.neurons_Ltype	0.000958186	67.6594	100	1.47799	0.00141619	0.000138562	0.000506647	GO_biological_process
GO:0001985	Cerebellum.Purkinje.neurons_Ltype	0.000237142	16.745	34	2.03045	0.000481505	0.000138863	0.000507606	GO_biological_process
GO:0042262	Cerebellum.Purkinje.neurons_Ltype	0.00013422	9.47754	23	2.42679	0.000325724	0.000140133	0.000512106	GO_biological_process
GO:0097698	Cerebellum.Purkinje.neurons_Ltype	3.58956e-06	0.253466	4	15.7812	5.66476e-05	0.000140525	0.000513395	GO_biological_process
GO:1990440	Cerebellum.Purkinje.neurons_Ltype	0.000486186	34.3306	58	1.68945	0.00082139	0.000142417	0.000520166	GO_biological_process
GO:0007258	Cerebellum.Purkinje.neurons_Ltype	0.000595593	42.056	68	1.61689	0.000963009	0.000142684	0.000520996	GO_biological_process
GO:0005997	Cerebellum.Purkinje.neurons_Ltype	0.000143337	10.1213	24	2.37124	0.000339886	0.000142989	0.000521964	GO_biological_process
GO:0071484	Cerebellum.Purkinje.neurons_Ltype	9.99333e-05	7.05649	19	2.69256	0.000269076	0.000143411	0.000523358	GO_biological_process
GO:0006047	Cerebellum.Purkinje.neurons_Ltype	0.000775385	54.7515	84	1.5342	0.0011896	0.000143998	0.000525356	GO_biological_process
GO:0014894	Cerebellum.Purkinje.neurons_Ltype	0.0010994	77.631	112	1.44272	0.00158613	0.00014411	0.000525618	GO_biological_process
GO:0072721	Cerebellum.Purkinje.neurons_Ltype	6.82545e-06	0.481959	5	10.3743	7.08095e-05	0.000145352	0.000529999	GO_biological_process
GO:0099504	Cerebellum.Purkinje.neurons_Ltype	0.0115402	814.879	920	1.129	0.0130289	0.000148503	0.000541341	GO_biological_process
GO:0009189	Cerebellum.Purkinje.neurons_Ltype	0.000541473	38.2345	63	1.64773	0.0008922	0.000148907	0.000542661	GO_biological_process
GO:1903556	Cerebellum.Purkinje.neurons_Ltype	0.00334338	236.083	294	1.24533	0.0041636	0.000149657	0.000545246	GO_biological_process
GO:0002467	Cerebellum.Purkinje.neurons_Ltype	0.00120678	85.2129	121	1.41997	0.00171359	0.000149896	0.000545964	GO_biological_process
GO:0001827	Cerebellum.Purkinje.neurons_Ltype	0.000228378	16.1262	33	2.04636	0.000467343	0.000149942	0.00054598	GO_biological_process
GO:0045071	Cerebellum.Purkinje.neurons_Ltype	0.00275078	194.238	247	1.27164	0.00349799	0.000150166	0.000546644	GO_biological_process
GO:0006415	Cerebellum.Purkinje.neurons_Ltype	0.00475132	335.5	404	1.20417	0.00572141	0.000150476	0.000547622	GO_biological_process
GO:0043388	Cerebellum.Purkinje.neurons_Ltype	0.00776571	548.352	635	1.15801	0.00899281	0.000153138	0.000557156	GO_biological_process
GO:0045541	Cerebellum.Purkinje.neurons_Ltype	0.000180836	12.7692	28	2.19278	0.000396533	0.000153581	0.00055861	GO_biological_process
GO:0071464	Cerebellum.Purkinje.neurons_Ltype	6.83024e-05	4.82297	15	3.11012	0.000212428	0.000154829	0.000562995	GO_biological_process
GO:0000266	Cerebellum.Purkinje.neurons_Ltype	0.00183479	129.558	173	1.33531	0.00245001	0.000155347	0.000564722	GO_biological_process
GO:0032581	Cerebellum.Purkinje.neurons_Ltype	3.68602e-06	0.260277	4	15.3682	5.66476e-05	0.000155407	0.000564741	GO_biological_process
GO:0042167	Cerebellum.Purkinje.neurons_Ltype	0.000258382	18.2448	36	1.97316	0.000509828	0.000155438	0.000564741	GO_biological_process
GO:0010745	Cerebellum.Purkinje.neurons_Ltype	0.00090359	63.8043	95	1.48893	0.00134538	0.000155977	0.000566543	GO_biological_process
GO:0030951	Cerebellum.Purkinje.neurons_Ltype	0.000153368	10.8296	25	2.30848	0.000354047	0.000157619	0.000572347	GO_biological_process
GO:0099044	Cerebellum.Purkinje.neurons_Ltype	0.000258589	18.2595	36	1.97158	0.000509828	0.000157779	0.000572772	GO_biological_process
GO:0071307	Cerebellum.Purkinje.neurons_Ltype	0.000381641	26.9484	48	1.78118	0.000679771	0.00015932	0.000578208	GO_biological_process
GO:0051436	Cerebellum.Purkinje.neurons_Ltype	0.00385611	272.288	334	1.22664	0.00473007	0.000159522	0.00057878	GO_biological_process
GO:1903676	Cerebellum.Purkinje.neurons_Ltype	4.64277e-05	3.27836	12	3.66037	0.000169943	0.000160899	0.000583615	GO_biological_process
GO:0000819	Cerebellum.Purkinje.neurons_Ltype	0.0150168	1060.37	1179	1.11188	0.0166969	0.000161398	0.000585263	GO_biological_process
GO:2000114	Cerebellum.Purkinje.neurons_Ltype	0.00313224	221.174	277	1.25241	0.00392285	0.000161498	0.000585463	GO_biological_process
GO:0035445	Cerebellum.Purkinje.neurons_Ltype	6.85925e-05	4.84345	15	3.09696	0.000212428	0.000161925	0.000586848	GO_biological_process
GO:0007174	Cerebellum.Purkinje.neurons_Ltype	7.64538e-05	5.39855	16	2.96376	0.00022659	0.000163003	0.000590431	GO_biological_process
GO:0061724	Cerebellum.Purkinje.neurons_Ltype	7.64538e-05	5.39855	16	2.96376	0.00022659	0.000163003	0.000590431	GO_biological_process
GO:0019088	Cerebellum.Purkinje.neurons_Ltype	2.11809e-05	1.49563	8	5.34893	0.000113295	0.000166241	0.000601993	GO_biological_process
GO:1903319	Cerebellum.Purkinje.neurons_Ltype	0.00167967	118.605	160	1.34902	0.0022659	0.000169641	0.000614135	GO_biological_process
GO:0044708	Cerebellum.Purkinje.neurons_Ltype	0.0595435	4204.49	4432	1.05411	0.0627655	0.000170044	0.000615427	GO_biological_process
GO:0000354	Cerebellum.Purkinje.neurons_Ltype	3.33304e-05	2.35353	10	4.24894	0.000141619	0.000172682	0.0006248	GO_biological_process
GO:0045356	Cerebellum.Purkinje.neurons_Ltype	0.000154381	10.9011	25	2.29334	0.000354047	0.000173747	0.000628482	GO_biological_process
GO:1903361	Cerebellum.Purkinje.neurons_Ltype	0.000341644	24.1242	44	1.8239	0.000623124	0.000176902	0.000639719	GO_biological_process
GO:0014874	Cerebellum.Purkinje.neurons_Ltype	0.00177933	125.642	168	1.33714	0.0023792	0.00017917	0.000647742	GO_biological_process
GO:0002026	Cerebellum.Purkinje.neurons_Ltype	0.00394014	278.221	340	1.22205	0.00481505	0.00018048	0.0006523	GO_biological_process
GO:0006361	Cerebellum.Purkinje.neurons_Ltype	0.001731	122.229	164	1.34174	0.00232255	0.000181499	0.0006558	GO_biological_process
GO:0000019	Cerebellum.Purkinje.neurons_Ltype	0.000164098	11.5873	26	2.24383	0.000368209	0.000182306	0.000658535	GO_biological_process
GO:0008090	Cerebellum.Purkinje.neurons_Ltype	0.000758673	53.5714	82	1.53067	0.00116128	0.000183135	0.000661349	GO_biological_process
GO:2000188	Cerebellum.Purkinje.neurons_Ltype	0.000896488	63.3028	94	1.48493	0.00133122	0.000183474	0.000662393	GO_biological_process
GO:0072540	Cerebellum.Purkinje.neurons_Ltype	0.000437461	30.89	53	1.71576	0.000750581	0.000185765	0.000670478	GO_biological_process
GO:0002756	Cerebellum.Purkinje.neurons_Ltype	0.00319039	225.28	281	1.24734	0.00397949	0.000186074	0.00067141	GO_biological_process
GO:0000448	Cerebellum.Purkinje.neurons_Ltype	3.3668e-05	2.37737	10	4.20633	0.000141619	0.000186982	0.000674501	GO_biological_process
GO:0051586	Cerebellum.Purkinje.neurons_Ltype	0.000183153	12.9328	28	2.16503	0.000396533	0.000188014	0.000678036	GO_biological_process
GO:0031334	Cerebellum.Purkinje.neurons_Ltype	0.0213839	1509.96	1649	1.09208	0.023353	0.0001881	0.000678162	GO_biological_process
GO:0060452	Cerebellum.Purkinje.neurons_Ltype	0.00114297	80.7073	115	1.4249	0.00162862	0.000188154	0.000678171	GO_biological_process
GO:0042045	Cerebellum.Purkinje.neurons_Ltype	0.00103706	73.2293	106	1.44751	0.00150116	0.000188565	0.000679464	GO_biological_process
GO:0070849	Cerebellum.Purkinje.neurons_Ltype	0.00483104	341.13	409	1.19896	0.00579222	0.000189506	0.00068267	GO_biological_process
GO:0046498	Cerebellum.Purkinje.neurons_Ltype	0.000601921	42.5028	68	1.59989	0.000963009	0.00019015	0.000684802	GO_biological_process
GO:1990511	Cerebellum.Purkinje.neurons_Ltype	0.000211995	14.9694	31	2.07089	0.000439019	0.000190312	0.000685198	GO_biological_process
GO:0098840	Cerebellum.Purkinje.neurons_Ltype	0.00345825	244.194	302	1.23672	0.00427689	0.000190416	0.000685383	GO_biological_process
GO:0072716	Cerebellum.Purkinje.neurons_Ltype	0.00012833	9.06161	22	2.42782	0.000311562	0.000191701	0.00068982	GO_biological_process
GO:0099039	Cerebellum.Purkinje.neurons_Ltype	0.000251398	17.7517	35	1.97164	0.000495667	0.000192404	0.000692158	GO_biological_process
GO:0015866	Cerebellum.Purkinje.neurons_Ltype	0.000385083	27.1915	48	1.76526	0.000679771	0.000194236	0.000698558	GO_biological_process
GO:0009314	Cerebellum.Purkinje.neurons_Ltype	0.0376612	2659.33	2841	1.06831	0.0402339	0.000195393	0.000702528	GO_biological_process
GO:0016259	Cerebellum.Purkinje.neurons_Ltype	0.000193115	13.6363	29	2.12668	0.000410695	0.000195656	0.000703281	GO_biological_process
GO:0036493	Cerebellum.Purkinje.neurons_Ltype	0.000417075	29.4505	51	1.73172	0.000722257	0.000195994	0.000704304	GO_biological_process
GO:0016559	Cerebellum.Purkinje.neurons_Ltype	0.000569432	40.2088	65	1.61656	0.000920523	0.000197093	0.000708059	GO_biological_process
GO:0097485	Cerebellum.Purkinje.neurons_Ltype	0.0453029	3198.93	3397	1.06192	0.048108	0.000197337	0.000708741	GO_biological_process
GO:0034369	Cerebellum.Purkinje.neurons_Ltype	0.00206621	145.899	191	1.30912	0.00270492	0.00019852	0.000712797	GO_biological_process
GO:1904877	Cerebellum.Purkinje.neurons_Ltype	1.6357e-05	1.155	7	6.06062	9.91333e-05	0.000199698	0.000716831	GO_biological_process
GO:0032571	Cerebellum.Purkinje.neurons_Ltype	0.00049304	34.8145	58	1.66597	0.00082139	0.00020132	0.000722456	GO_biological_process
GO:0016079	Cerebellum.Purkinje.neurons_Ltype	0.00705218	497.968	579	1.16273	0.00819974	0.000201654	0.000723454	GO_biological_process
GO:0015851	Cerebellum.Purkinje.neurons_Ltype	0.000738707	52.1616	80	1.5337	0.00113295	0.000204672	0.000734082	GO_biological_process
GO:0046879	Cerebellum.Purkinje.neurons_Ltype	0.00905939	639.702	731	1.14272	0.0103523	0.000205595	0.000737192	GO_biological_process
GO:0051642	Cerebellum.Purkinje.neurons_Ltype	0.00204316	144.271	189	1.31003	0.0026766	0.000206298	0.000739432	GO_biological_process
GO:0071035	Cerebellum.Purkinje.neurons_Ltype	0.00012903	9.11104	22	2.41465	0.000311562	0.000206332	0.000739432	GO_biological_process
GO:0016239	Cerebellum.Purkinje.neurons_Ltype	0.00571982	403.888	477	1.18102	0.00675523	0.000207078	0.000741901	GO_biological_process
GO:0007259	Cerebellum.Purkinje.neurons_Ltype	0.00513494	362.588	432	1.19143	0.00611794	0.000207301	0.000742499	GO_biological_process
GO:0071456	Cerebellum.Purkinje.neurons_Ltype	0.0164739	1163.26	1285	1.10466	0.018198	0.000207438	0.000742786	GO_biological_process
GO:0015842	Cerebellum.Purkinje.neurons_Ltype	0.000282645	19.9581	38	1.90399	0.000538152	0.000208134	0.000745078	GO_biological_process
GO:0035582	Cerebellum.Purkinje.neurons_Ltype	0.000272567	19.2465	37	1.92243	0.00052399	0.000208545	0.000746344	GO_biological_process
GO:0019464	Cerebellum.Purkinje.neurons_Ltype	0.000174973	12.3552	27	2.18531	0.000382371	0.000209486	0.000749507	GO_biological_process
GO:0070198	Cerebellum.Purkinje.neurons_Ltype	0.00165139	116.608	157	1.3464	0.00222342	0.000210298	0.000752208	GO_biological_process
GO:0006654	Cerebellum.Purkinje.neurons_Ltype	0.00378305	267.129	327	1.22413	0.00463094	0.000210895	0.000754139	GO_biological_process
GO:1904800	Cerebellum.Purkinje.neurons_Ltype	0.00041859	29.5574	51	1.72545	0.000722257	0.000212808	0.000760564	GO_biological_process
GO:2000173	Cerebellum.Purkinje.neurons_Ltype	0.00041859	29.5574	51	1.72545	0.000722257	0.000212808	0.000760564	GO_biological_process
GO:0090038	Cerebellum.Purkinje.neurons_Ltype	0.000103184	7.28602	19	2.60773	0.000269076	0.000212951	0.000760871	GO_biological_process
GO:0010954	Cerebellum.Purkinje.neurons_Ltype	0.001665	117.569	158	1.34389	0.00223758	0.000218283	0.000779709	GO_biological_process
GO:0072592	Cerebellum.Purkinje.neurons_Ltype	0.00022357	15.7867	32	2.02702	0.000453181	0.000219582	0.000784137	GO_biological_process
GO:0009186	Cerebellum.Purkinje.neurons_Ltype	0.000638853	45.1107	71	1.57391	0.00100549	0.000220878	0.00078855	GO_biological_process
GO:0010984	Cerebellum.Purkinje.neurons_Ltype	0.00098336	69.437	101	1.45456	0.00143035	0.000222125	0.000792652	GO_biological_process
GO:0015821	Cerebellum.Purkinje.neurons_Ltype	3.44142e-05	2.43005	10	4.11513	0.000141619	0.000222148	0.000792652	GO_biological_process
GO:0042752	Cerebellum.Purkinje.neurons_Ltype	0.0117021	826.311	929	1.12427	0.0131564	0.000222218	0.000792688	GO_biological_process
GO:2000059	Cerebellum.Purkinje.neurons_Ltype	0.000538937	38.0555	62	1.6292	0.000878038	0.000222683	0.000794133	GO_biological_process
GO:0051134	Cerebellum.Purkinje.neurons_Ltype	3.44432e-05	2.4321	10	4.11167	0.000141619	0.00022362	0.000796823	GO_biological_process
GO:0060101	Cerebellum.Purkinje.neurons_Ltype	3.44432e-05	2.4321	10	4.11167	0.000141619	0.00022362	0.000796823	GO_biological_process
GO:1902569	Cerebellum.Purkinje.neurons_Ltype	3.44432e-05	2.4321	10	4.11167	0.000141619	0.00022362	0.000796823	GO_biological_process
GO:0048105	Cerebellum.Purkinje.neurons_Ltype	0.000583305	41.1883	66	1.6024	0.000934685	0.000223733	0.000797009	GO_biological_process
GO:0010512	Cerebellum.Purkinje.neurons_Ltype	0.000233805	16.5094	33	1.99886	0.000467343	0.00022634	0.000806078	GO_biological_process
GO:0006813	Cerebellum.Purkinje.neurons_Ltype	0.0237617	1677.86	1822	1.08591	0.025803	0.000228092	0.000812098	GO_biological_process
GO:0051295	Cerebellum.Purkinje.neurons_Ltype	0.000583911	41.2311	66	1.60073	0.000934685	0.000229915	0.000818192	GO_biological_process
GO:0046466	Cerebellum.Purkinje.neurons_Ltype	0.00134023	94.636	131	1.38425	0.00185521	0.000229928	0.000818192	GO_biological_process
GO:0097192	Cerebellum.Purkinje.neurons_Ltype	0.00318959	225.223	280	1.24321	0.00396533	0.000231807	0.000824656	GO_biological_process
GO:0002740	Cerebellum.Purkinje.neurons_Ltype	0.000617638	43.6127	69	1.58211	0.000977171	0.000232591	0.000827222	GO_biological_process
GO:0022009	Cerebellum.Purkinje.neurons_Ltype	0.000891553	62.9543	93	1.47726	0.00131706	0.000233151	0.000828988	GO_biological_process
GO:0033197	Cerebellum.Purkinje.neurons_Ltype	0.000903409	63.7916	94	1.47355	0.00133122	0.000235217	0.000836107	GO_biological_process
GO:0030264	Cerebellum.Purkinje.neurons_Ltype	2.8293e-05	1.99782	9	4.50491	0.000127457	0.000235509	0.00083692	GO_biological_process
GO:0090350	Cerebellum.Purkinje.neurons_Ltype	4.14102e-05	2.92406	11	3.7619	0.000155781	0.000235913	0.000838129	GO_biological_process
GO:0007399	Cerebellum.Purkinje.neurons_Ltype	0.291012	20548.9	20972	1.02059	0.297003	0.000237356	0.000843029	GO_biological_process
GO:2000506	Cerebellum.Purkinje.neurons_Ltype	4.85033e-05	3.42492	12	3.50373	0.000169943	0.000238264	0.000846023	GO_biological_process
GO:0035814	Cerebellum.Purkinje.neurons_Ltype	0.000176507	12.4635	27	2.16633	0.000382371	0.000239454	0.000850021	GO_biological_process
GO:0045732	Cerebellum.Purkinje.neurons_Ltype	0.0252809	1785.14	1933	1.08283	0.0273749	0.000240883	0.00085486	GO_biological_process
GO:0003062	Cerebellum.Purkinje.neurons_Ltype	0.00116278	82.1062	116	1.4128	0.00164278	0.000241636	0.000857303	GO_biological_process
GO:0006011	Cerebellum.Purkinje.neurons_Ltype	0.000453442	32.0185	54	1.68653	0.000764742	0.000244018	0.000865518	GO_biological_process
GO:0007008	Cerebellum.Purkinje.neurons_Ltype	0.000630246	44.5029	70	1.57293	0.000991333	0.000247106	0.000876236	GO_biological_process
GO:0051100	Cerebellum.Purkinje.neurons_Ltype	0.0148677	1049.84	1164	1.10874	0.0164845	0.000251571	0.000891827	GO_biological_process
GO:1901654	Cerebellum.Purkinje.neurons_Ltype	0.021129	1491.96	1627	1.09051	0.0230414	0.000255683	0.00090616	GO_biological_process
GO:0090675	Cerebellum.Purkinje.neurons_Ltype	2.86484e-05	2.02292	9	4.44902	0.000127457	0.000257751	0.000913246	GO_biological_process
GO:0043525	Cerebellum.Purkinje.neurons_Ltype	0.00683649	482.738	561	1.16212	0.00794483	0.000260341	0.000922171	GO_biological_process
GO:0006577	Cerebellum.Purkinje.neurons_Ltype	0.00104737	73.9567	106	1.43327	0.00150116	0.000264996	0.000938408	GO_biological_process
GO:0042159	Cerebellum.Purkinje.neurons_Ltype	0.0015386	108.644	147	1.35305	0.0020818	0.000265236	0.000939004	GO_biological_process
GO:1900169	Cerebellum.Purkinje.neurons_Ltype	0.000338049	23.8703	43	1.8014	0.000608962	0.000267185	0.00094565	GO_biological_process
GO:0071480	Cerebellum.Purkinje.neurons_Ltype	0.00190652	134.623	177	1.31478	0.00250666	0.000269931	0.000955113	GO_biological_process
GO:0032364	Cerebellum.Purkinje.neurons_Ltype	0.000610109	43.081	68	1.57842	0.000963009	0.000272755	0.000964846	GO_biological_process
GO:2000048	Cerebellum.Purkinje.neurons_Ltype	0.000423291	29.8894	51	1.70629	0.000722257	0.000273591	0.000967543	GO_biological_process
GO:0034502	Cerebellum.Purkinje.neurons_Ltype	0.00436622	308.307	371	1.20335	0.00525406	0.000281256	0.000994383	GO_biological_process
GO:0072488	Cerebellum.Purkinje.neurons_Ltype	0.00128726	90.896	126	1.3862	0.0017844	0.000281789	0.000995999	GO_biological_process
GO:0035408	Cerebellum.Purkinje.neurons_Ltype	0.000381158	26.9143	47	1.74628	0.000665609	0.000282758	0.000999154	GO_biological_process
GO:1905552	Cerebellum.Purkinje.neurons_Ltype	0.000188017	13.2763	28	2.10902	0.000396533	0.000283403	0.00100117	GO_biological_process
GO:0014718	Cerebellum.Purkinje.neurons_Ltype	7.23749e-05	5.11054	15	2.93511	0.000212428	0.000283696	0.00100193	GO_biological_process
GO:0030047	Cerebellum.Purkinje.neurons_Ltype	0.000391859	27.67	48	1.73473	0.000679771	0.00028378	0.00100196	GO_biological_process
GO:1902523	Cerebellum.Purkinje.neurons_Ltype	8.87791e-05	6.26887	17	2.71181	0.000240752	0.000287371	0.00101436	GO_biological_process
GO:0051661	Cerebellum.Purkinje.neurons_Ltype	0.000308096	21.7552	40	1.83864	0.000566476	0.000287611	0.00101494	GO_biological_process
GO:0032287	Cerebellum.Purkinje.neurons_Ltype	0.000511344	36.107	59	1.63403	0.000835552	0.000287834	0.00101545	GO_biological_process
GO:0031929	Cerebellum.Purkinje.neurons_Ltype	0.00260751	184.121	233	1.26547	0.00329972	0.00029002	0.00102289	GO_biological_process
GO:0071435	Cerebellum.Purkinje.neurons_Ltype	0.000968047	68.3558	99	1.4483	0.00140203	0.000292332	0.00103077	GO_biological_process
GO:0050765	Cerebellum.Purkinje.neurons_Ltype	0.000645629	45.5891	71	1.55739	0.00100549	0.0002943	0.00103743	GO_biological_process
GO:0032805	Cerebellum.Purkinje.neurons_Ltype	8.07982e-05	5.70533	16	2.8044	0.00022659	0.000297778	0.00104941	GO_biological_process
GO:0006391	Cerebellum.Purkinje.neurons_Ltype	9.74984e-05	6.88456	18	2.61455	0.000254914	0.000298111	0.0010503	GO_biological_process
GO:0006543	Cerebellum.Purkinje.neurons_Ltype	0.000160255	11.3159	25	2.20928	0.000354047	0.000299506	0.00105493	GO_biological_process
GO:0032472	Cerebellum.Purkinje.neurons_Ltype	0.000150968	10.6601	24	2.25138	0.000339886	0.000299768	0.00105557	GO_biological_process
GO:0002576	Cerebellum.Purkinje.neurons_Ltype	0.0121908	860.819	963	1.1187	0.0136379	0.000304259	0.0010711	GO_biological_process
GO:2000480	Cerebellum.Purkinje.neurons_Ltype	0.000910782	64.3121	94	1.46162	0.00133122	0.000304677	0.00107203	GO_biological_process
GO:0002634	Cerebellum.Purkinje.neurons_Ltype	0.00130197	91.9346	127	1.38142	0.00179856	0.000304687	0.00107203	GO_biological_process
GO:0044264	Cerebellum.Purkinje.neurons_Ltype	0.00670526	473.472	550	1.16163	0.00778904	0.000306559	0.00107833	GO_biological_process
GO:0045912	Cerebellum.Purkinje.neurons_Ltype	0.00334539	236.225	291	1.23188	0.00412111	0.000308348	0.00108433	GO_biological_process
GO:0045191	Cerebellum.Purkinje.neurons_Ltype	0.00228491	161.342	207	1.28299	0.00293151	0.000309766	0.00108903	GO_biological_process
GO:2000589	Cerebellum.Purkinje.neurons_Ltype	0.000288748	20.3891	38	1.86374	0.000538152	0.000311062	0.00109329	GO_biological_process
GO:1904358	Cerebellum.Purkinje.neurons_Ltype	0.00392205	276.944	336	1.21324	0.0047584	0.000311666	0.00109512	GO_biological_process
GO:0034971	Cerebellum.Purkinje.neurons_Ltype	0.000106548	7.52354	19	2.52541	0.000269076	0.000314372	0.00110434	GO_biological_process
GO:0097068	Cerebellum.Purkinje.neurons_Ltype	0.000404481	28.5612	49	1.71561	0.000693933	0.00031515	0.00110677	GO_biological_process
GO:1904749	Cerebellum.Purkinje.neurons_Ltype	0.000393786	27.806	48	1.72625	0.000679771	0.00031526	0.00110686	GO_biological_process
GO:0030154	Cerebellum.Purkinje.neurons_Ltype	0.373699	26387.7	26828	1.01669	0.379935	0.000315426	0.00110715	GO_biological_process
GO:1904744	Cerebellum.Purkinje.neurons_Ltype	0.000133264	9.41002	22	2.33793	0.000311562	0.000317662	0.0011147	GO_biological_process
GO:1904350	Cerebellum.Purkinje.neurons_Ltype	0.000340989	24.0779	43	1.78587	0.000608962	0.000318035	0.00111571	GO_biological_process
GO:0021849	Cerebellum.Purkinje.neurons_Ltype	0.000142408	10.0557	23	2.28725	0.000325724	0.00031865	0.00111757	GO_biological_process
GO:0045176	Cerebellum.Purkinje.neurons_Ltype	0.00142424	100.569	137	1.36225	0.00194018	0.000319297	0.00111954	GO_biological_process
GO:0051289	Cerebellum.Purkinje.neurons_Ltype	0.00597428	421.856	494	1.17102	0.00699598	0.000319597	0.00112029	GO_biological_process
GO:0061051	Cerebellum.Purkinje.neurons_Ltype	0.000865795	61.1356	90	1.47214	0.00127457	0.000322206	0.00112914	GO_biological_process
GO:0006659	Cerebellum.Purkinje.neurons_Ltype	0.000161122	11.3772	25	2.19738	0.000354047	0.000323658	0.00113393	GO_biological_process
GO:0045324	Cerebellum.Purkinje.neurons_Ltype	0.000762069	53.8113	81	1.50526	0.00114711	0.000325675	0.00114069	GO_biological_process
GO:0032497	Cerebellum.Purkinje.neurons_Ltype	0.000727734	51.3867	78	1.5179	0.00110463	0.000326356	0.00114277	GO_biological_process
GO:0035793	Cerebellum.Purkinje.neurons_Ltype	0.00024898	17.581	34	1.93391	0.000481505	0.000329316	0.00115282	GO_biological_process
GO:1901739	Cerebellum.Purkinje.neurons_Ltype	0.00122094	86.213	120	1.3919	0.00169943	0.000331685	0.00116081	GO_biological_process
GO:0006627	Cerebellum.Purkinje.neurons_Ltype	0.000637256	44.9979	70	1.55563	0.000991333	0.000332378	0.00116293	GO_biological_process
GO:0045721	Cerebellum.Purkinje.neurons_Ltype	0.000637295	45.0006	70	1.55553	0.000991333	0.000332916	0.0011645	GO_biological_process
GO:2000474	Cerebellum.Purkinje.neurons_Ltype	3.62794e-05	2.56176	10	3.90357	0.000141619	0.00033499	0.00117144	GO_biological_process
GO:1902806	Cerebellum.Purkinje.neurons_Ltype	0.0142295	1004.77	1114	1.10871	0.0157764	0.000335614	0.00117331	GO_biological_process
GO:0043576	Cerebellum.Purkinje.neurons_Ltype	0.00322294	227.578	281	1.23474	0.00397949	0.000336536	0.00117622	GO_biological_process
GO:0043304	Cerebellum.Purkinje.neurons_Ltype	0.00247676	174.889	222	1.26938	0.00314394	0.000337159	0.00117808	GO_biological_process
GO:0014888	Cerebellum.Purkinje.neurons_Ltype	0.00387571	273.672	332	1.21313	0.00470175	0.000338223	0.00118149	GO_biological_process
GO:0071316	Cerebellum.Purkinje.neurons_Ltype	0.000427686	30.1998	51	1.68875	0.000722257	0.000344132	0.00120181	GO_biological_process
GO:2000118	Cerebellum.Purkinje.neurons_Ltype	6.58305e-05	4.64842	14	3.01178	0.000198267	0.000345985	0.00120796	GO_biological_process
GO:0071850	Cerebellum.Purkinje.neurons_Ltype	0.00186834	131.927	173	1.31133	0.00245001	0.000351387	0.0012265	GO_biological_process
GO:0006471	Cerebellum.Purkinje.neurons_Ltype	0.0014039	99.1325	135	1.36181	0.00191186	0.000354862	0.0012383	GO_biological_process
GO:0045362	Cerebellum.Purkinje.neurons_Ltype	9.04975e-05	6.39021	17	2.66032	0.000240752	0.000356026	0.00124203	GO_biological_process
GO:0002381	Cerebellum.Purkinje.neurons_Ltype	0.00136844	96.628	132	1.36606	0.00186937	0.000362933	0.00126579	GO_biological_process
GO:0032768	Cerebellum.Purkinje.neurons_Ltype	0.00531782	375.502	443	1.17975	0.00627372	0.000363241	0.00126653	GO_biological_process
GO:0010730	Cerebellum.Purkinje.neurons_Ltype	7.42007e-05	5.23946	15	2.86289	0.000212428	0.000366422	0.00127728	GO_biological_process
GO:0006779	Cerebellum.Purkinje.neurons_Ltype	0.00117662	83.0833	116	1.39619	0.00164278	0.000368171	0.00128304	GO_biological_process
GO:0006295	Cerebellum.Purkinje.neurons_Ltype	0.00161243	113.857	152	1.33501	0.00215261	0.000370444	0.00129061	GO_biological_process
GO:0071280	Cerebellum.Purkinje.neurons_Ltype	0.000696732	49.1977	75	1.52446	0.00106214	0.000371003	0.00129222	GO_biological_process
GO:0071389	Cerebellum.Purkinje.neurons_Ltype	0.000916528	64.7179	94	1.45246	0.00133122	0.000371212	0.00129261	GO_biological_process
GO:0009817	Cerebellum.Purkinje.neurons_Ltype	1.8168e-05	1.28288	7	5.45648	9.91333e-05	0.000373178	0.00129842	GO_biological_process
GO:1905313	Cerebellum.Purkinje.neurons_Ltype	1.8168e-05	1.28288	7	5.45648	9.91333e-05	0.000373178	0.00129842	GO_biological_process
GO:1990402	Cerebellum.Purkinje.neurons_Ltype	1.8168e-05	1.28288	7	5.45648	9.91333e-05	0.000373178	0.00129842	GO_biological_process
GO:0071644	Cerebellum.Purkinje.neurons_Ltype	2.39551e-05	1.69152	8	4.72947	0.000113295	0.000375194	0.0013044	GO_biological_process
GO:1905077	Cerebellum.Purkinje.neurons_Ltype	2.39551e-05	1.69152	8	4.72947	0.000113295	0.000375194	0.0013044	GO_biological_process
GO:1905403	Cerebellum.Purkinje.neurons_Ltype	2.39551e-05	1.69152	8	4.72947	0.000113295	0.000375194	0.0013044	GO_biological_process
GO:1902824	Cerebellum.Purkinje.neurons_Ltype	4.38143e-05	3.09382	11	3.55548	0.000155781	0.000377006	0.00131035	GO_biological_process
GO:0032056	Cerebellum.Purkinje.neurons_Ltype	0.000484428	34.2065	56	1.63712	0.000793066	0.000384369	0.00133559	GO_biological_process
GO:0043589	Cerebellum.Purkinje.neurons_Ltype	0.000882675	62.3274	91	1.46003	0.00128873	0.000387063	0.0013446	GO_biological_process
GO:0046726	Cerebellum.Purkinje.neurons_Ltype	0.00014448	10.202	23	2.25446	0.000325724	0.000387486	0.00134571	GO_biological_process
GO:0036344	Cerebellum.Purkinje.neurons_Ltype	0.00163883	115.721	154	1.33079	0.00218093	0.000388778	0.00134984	GO_biological_process
GO:0043461	Cerebellum.Purkinje.neurons_Ltype	0.000108526	7.66324	19	2.47937	0.000269076	0.000391845	0.00136013	GO_biological_process
GO:0030149	Cerebellum.Purkinje.neurons_Ltype	0.000941617	66.4894	96	1.44384	0.00135954	0.000392343	0.0013615	GO_biological_process
GO:2000510	Cerebellum.Purkinje.neurons_Ltype	0.000540623	38.1745	61	1.59793	0.000863876	0.000400299	0.00138874	GO_biological_process
GO:0070307	Cerebellum.Purkinje.neurons_Ltype	0.00150581	106.329	143	1.34489	0.00202515	0.000402745	0.00139686	GO_biological_process
GO:0000469	Cerebellum.Purkinje.neurons_Ltype	0.000860738	60.7784	89	1.46433	0.00126041	0.000406303	0.00140882	GO_biological_process
GO:2000632	Cerebellum.Purkinje.neurons_Ltype	2.4276e-05	1.71417	8	4.66697	0.000113295	0.000409187	0.00141845	GO_biological_process
GO:0001920	Cerebellum.Purkinje.neurons_Ltype	0.000242221	17.1037	33	1.9294	0.000467343	0.000414254	0.00143564	GO_biological_process
GO:0071479	Cerebellum.Purkinje.neurons_Ltype	0.00578631	408.583	478	1.1699	0.00676939	0.000422012	0.00146214	GO_biological_process
GO:0015891	Cerebellum.Purkinje.neurons_Ltype	3.07037e-05	2.16805	9	4.1512	0.000127457	0.0004232	0.00146587	GO_biological_process
GO:1990441	Cerebellum.Purkinje.neurons_Ltype	0.00053081	37.4816	60	1.60079	0.000849714	0.000424718	0.00147074	GO_biological_process
GO:0043433	Cerebellum.Purkinje.neurons_Ltype	0.0153501	1083.9	1195	1.1025	0.0169235	0.000425195	0.001472	GO_biological_process
GO:1904903	Cerebellum.Purkinje.neurons_Ltype	0.000356686	25.1863	44	1.74698	0.000623124	0.00042708	0.00147814	GO_biological_process
GO:0071506	Cerebellum.Purkinje.neurons_Ltype	9.20318e-05	6.49855	17	2.61597	0.000240752	0.000428869	0.00148394	GO_biological_process
GO:0019062	Cerebellum.Purkinje.neurons_Ltype	0.000304201	21.4803	39	1.81562	0.000552314	0.00042905	0.00148417	GO_biological_process
GO:1902576	Cerebellum.Purkinje.neurons_Ltype	0.000410477	28.9846	49	1.69055	0.000693933	0.000432173	0.00149459	GO_biological_process
GO:1900449	Cerebellum.Purkinje.neurons_Ltype	0.00572284	404.101	473	1.1705	0.00669858	0.000432983	0.00149699	GO_biological_process
GO:0009062	Cerebellum.Purkinje.neurons_Ltype	0.00622121	439.292	511	1.16323	0.00723673	0.000434372	0.0015014	GO_biological_process
GO:1903052	Cerebellum.Purkinje.neurons_Ltype	0.0155287	1096.51	1208	1.10167	0.0171076	0.000435799	0.00150594	GO_biological_process
GO:0070536	Cerebellum.Purkinje.neurons_Ltype	0.00238911	168.7	214	1.26852	0.00303065	0.000437503	0.00151143	GO_biological_process
GO:0006913	Cerebellum.Purkinje.neurons_Ltype	0.0236581	1670.55	1807	1.08168	0.0255906	0.000438683	0.0015151	GO_biological_process
GO:1990755	Cerebellum.Purkinje.neurons_Ltype	4.46338e-05	3.15169	11	3.4902	0.000155781	0.000438942	0.0015156	GO_biological_process
GO:0044275	Cerebellum.Purkinje.neurons_Ltype	0.00265413	187.414	235	1.25391	0.00332805	0.000441847	0.00152523	GO_biological_process
GO:0010452	Cerebellum.Purkinje.neurons_Ltype	0.000828207	58.4813	86	1.47055	0.00121792	0.000442134	0.00152582	GO_biological_process
GO:1903298	Cerebellum.Purkinje.neurons_Ltype	0.000127546	9.00629	21	2.3317	0.0002974	0.000442708	0.0015274	GO_biological_process
GO:0032874	Cerebellum.Purkinje.neurons_Ltype	0.0187111	1321.23	1443	1.09217	0.0204356	0.00044415	0.00153197	GO_biological_process
GO:0051653	Cerebellum.Purkinje.neurons_Ltype	0.00554209	391.338	459	1.1729	0.00650031	0.000446636	0.00154014	GO_biological_process
GO:0071340	Cerebellum.Purkinje.neurons_Ltype	0.000576846	40.7323	64	1.57123	0.000906361	0.000450153	0.00155186	GO_biological_process
GO:0002925	Cerebellum.Purkinje.neurons_Ltype	4.48275e-05	3.16536	11	3.47512	0.000155781	0.000454755	0.00156732	GO_biological_process
GO:1902953	Cerebellum.Purkinje.neurons_Ltype	0.000543614	38.3857	61	1.58913	0.000863876	0.00045743	0.00157613	GO_biological_process
GO:0072014	Cerebellum.Purkinje.neurons_Ltype	0.000368726	26.0365	45	1.72834	0.000637285	0.000461258	0.0015889	GO_biological_process
GO:0046786	Cerebellum.Purkinje.neurons_Ltype	3.10811e-05	2.1947	9	4.10079	0.000127457	0.000461452	0.00158915	GO_biological_process
GO:0080182	Cerebellum.Purkinje.neurons_Ltype	0.000899555	63.5194	92	1.44838	0.0013029	0.00046218	0.00159124	GO_biological_process
GO:0090398	Cerebellum.Purkinje.neurons_Ltype	0.0036254	255.997	311	1.21486	0.00440435	0.000463784	0.00159634	GO_biological_process
GO:0090162	Cerebellum.Purkinje.neurons_Ltype	0.00405135	286.074	344	1.20249	0.00487169	0.000471788	0.00162347	GO_biological_process
GO:1901246	Cerebellum.Purkinje.neurons_Ltype	8.44619e-05	5.96402	16	2.68275	0.00022659	0.000477565	0.00164292	GO_biological_process
GO:0006293	Cerebellum.Purkinje.neurons_Ltype	0.00161033	113.709	151	1.32795	0.00213845	0.000477764	0.00164317	GO_biological_process
GO:0031338	Cerebellum.Purkinje.neurons_Ltype	0.00715135	504.971	581	1.15056	0.00822806	0.000480567	0.00165238	GO_biological_process
GO:0000066	Cerebellum.Purkinje.neurons_Ltype	0.000137584	9.71511	22	2.26451	0.000311562	0.000482399	0.00165825	GO_biological_process
GO:0071247	Cerebellum.Purkinje.neurons_Ltype	2.09691e-06	0.148067	3	20.2611	4.24857e-05	0.000484351	0.00166409	GO_biological_process
GO:1902220	Cerebellum.Purkinje.neurons_Ltype	2.09691e-06	0.148067	3	20.2611	4.24857e-05	0.000484351	0.00166409	GO_biological_process
GO:0045008	Cerebellum.Purkinje.neurons_Ltype	0.000185152	13.074	27	2.06517	0.000382371	0.000490699	0.00168545	GO_biological_process
GO:0032774	Cerebellum.Purkinje.neurons_Ltype	0.240617	16990.5	17366	1.0221	0.245936	0.000493536	0.00169476	GO_biological_process
GO:0006121	Cerebellum.Purkinje.neurons_Ltype	8.48012e-05	5.98799	16	2.67202	0.00022659	0.000498153	0.00171016	GO_biological_process
GO:0060243	Cerebellum.Purkinje.neurons_Ltype	2.50312e-05	1.7675	8	4.52616	0.000113295	0.000499149	0.00171314	GO_biological_process
GO:2000266	Cerebellum.Purkinje.neurons_Ltype	5.28918e-05	3.7348	12	3.21303	0.000169943	0.000509662	0.00174876	GO_biological_process
GO:0002295	Cerebellum.Purkinje.neurons_Ltype	0.000524127	37.0097	59	1.59418	0.000835552	0.000518787	0.00177961	GO_biological_process
GO:1904120	Cerebellum.Purkinje.neurons_Ltype	6.08325e-05	4.2955	13	3.02642	0.000184105	0.000528826	0.00181357	GO_biological_process
GO:0045823	Cerebellum.Purkinje.neurons_Ltype	0.00526741	371.942	437	1.17491	0.00618875	0.000529385	0.00181502	GO_biological_process
GO:0060333	Cerebellum.Purkinje.neurons_Ltype	0.00455123	321.372	382	1.18866	0.00540984	0.000530642	0.00181885	GO_biological_process
GO:1990001	Cerebellum.Purkinje.neurons_Ltype	0.000339334	23.9611	42	1.75284	0.0005948	0.000530845	0.00181907	GO_biological_process
GO:0098759	Cerebellum.Purkinje.neurons_Ltype	8.53335e-05	6.02557	16	2.65535	0.00022659	0.000531975	0.00182247	GO_biological_process
GO:0010728	Cerebellum.Purkinje.neurons_Ltype	8.54426e-05	6.03327	16	2.65196	0.00022659	0.000539142	0.00184654	GO_biological_process
GO:0016973	Cerebellum.Purkinje.neurons_Ltype	0.000904164	63.8448	92	1.44099	0.0013029	0.000539519	0.00184735	GO_biological_process
GO:0001770	Cerebellum.Purkinje.neurons_Ltype	6.09887e-05	4.30654	13	3.01867	0.000184105	0.00054133	0.00185307	GO_biological_process
GO:0045637	Cerebellum.Purkinje.neurons_Ltype	0.0242108	1709.57	1845	1.07922	0.0261287	0.000544663	0.00186399	GO_biological_process
GO:0009107	Cerebellum.Purkinje.neurons_Ltype	2.53793e-05	1.79208	8	4.46408	0.000113295	0.00054568	0.00186699	GO_biological_process
GO:0007176	Cerebellum.Purkinje.neurons_Ltype	0.00345607	244.04	297	1.21701	0.00420608	0.000549716	0.00188031	GO_biological_process
GO:0006600	Cerebellum.Purkinje.neurons_Ltype	0.00068397	48.2965	73	1.5115	0.00103382	0.000550479	0.00188243	GO_biological_process
GO:1902253	Cerebellum.Purkinje.neurons_Ltype	0.00159185	112.404	149	1.32558	0.00211012	0.000555096	0.00189772	GO_biological_process
GO:0036337	Cerebellum.Purkinje.neurons_Ltype	3.8766e-05	2.73734	10	3.65318	0.000141619	0.000556265	0.00190122	GO_biological_process
GO:1902003	Cerebellum.Purkinje.neurons_Ltype	0.00274253	193.656	241	1.24448	0.00341302	0.000559238	0.00191089	GO_biological_process
GO:0033484	Cerebellum.Purkinje.neurons_Ltype	0.000139236	9.83171	22	2.23766	0.000311562	0.000562692	0.00192219	GO_biological_process
GO:0050812	Cerebellum.Purkinje.neurons_Ltype	0.00176541	124.659	163	1.30757	0.00230839	0.000569462	0.00194481	GO_biological_process
GO:1902908	Cerebellum.Purkinje.neurons_Ltype	0.00017735	12.523	26	2.07618	0.000368209	0.000570595	0.00194817	GO_biological_process
GO:0060448	Cerebellum.Purkinje.neurons_Ltype	0.000226859	16.019	31	1.9352	0.000439019	0.000577156	0.00197006	GO_biological_process
GO:0006032	Cerebellum.Purkinje.neurons_Ltype	0.000207017	14.6179	29	1.98387	0.000410695	0.000582508	0.00198735	GO_biological_process
GO:0046318	Cerebellum.Purkinje.neurons_Ltype	2.56383e-05	1.81037	8	4.41899	0.000113295	0.000582523	0.00198735	GO_biological_process
GO:0071805	Cerebellum.Purkinje.neurons_Ltype	0.0218504	1542.9	1671	1.08303	0.0236645	0.000585468	0.00199688	GO_biological_process
GO:0002690	Cerebellum.Purkinje.neurons_Ltype	0.00722225	509.978	585	1.14711	0.00828471	0.000590272	0.00201274	GO_biological_process
GO:0006625	Cerebellum.Purkinje.neurons_Ltype	0.00132575	93.6137	127	1.35664	0.00179856	0.000591098	0.00201504	GO_biological_process
GO:0060079	Cerebellum.Purkinje.neurons_Ltype	0.0103225	728.895	818	1.12225	0.0115844	0.00059359	0.00202301	GO_biological_process
GO:1901741	Cerebellum.Purkinje.neurons_Ltype	0.00118113	83.4019	115	1.37887	0.00162862	0.000596876	0.00203368	GO_biological_process
GO:0009609	Cerebellum.Purkinje.neurons_Ltype	6.97468e-05	4.92496	14	2.84266	0.000198267	0.000604309	0.00205847	GO_biological_process
GO:0030104	Cerebellum.Purkinje.neurons_Ltype	0.00705277	498.01	572	1.14857	0.00810061	0.000606263	0.00206459	GO_biological_process
GO:0002191	Cerebellum.Purkinje.neurons_Ltype	7.80045e-05	5.50805	15	2.72329	0.000212428	0.000607008	0.00206659	GO_biological_process
GO:0071701	Cerebellum.Purkinje.neurons_Ltype	3.92437e-05	2.77108	10	3.6087	0.000141619	0.000610229	0.00207702	GO_biological_process
GO:0061077	Cerebellum.Purkinje.neurons_Ltype	0.00334707	236.343	288	1.21857	0.00407863	0.00061154	0.00208095	GO_biological_process
GO:0018065	Cerebellum.Purkinje.neurons_Ltype	0.000629721	44.4659	68	1.52926	0.000963009	0.000617044	0.00209913	GO_biological_process
GO:0043969	Cerebellum.Purkinje.neurons_Ltype	8.66186e-05	6.11631	16	2.61596	0.00022659	0.000621837	0.00211489	GO_biological_process
GO:1905386	Cerebellum.Purkinje.neurons_Ltype	0.000207955	14.6841	29	1.97493	0.000410695	0.000623993	0.00212167	GO_biological_process
GO:0070304	Cerebellum.Purkinje.neurons_Ltype	0.0188142	1328.51	1447	1.08919	0.0204923	0.000626269	0.00212886	GO_biological_process
GO:0000075	Cerebellum.Purkinje.neurons_Ltype	0.0149276	1054.07	1160	1.1005	0.0164278	0.000629187	0.00213823	GO_biological_process
GO:0009408	Cerebellum.Purkinje.neurons_Ltype	0.00904803	638.899	722	1.13007	0.0102249	0.000635195	0.00215809	GO_biological_process
GO:0019081	Cerebellum.Purkinje.neurons_Ltype	0.000396328	27.9855	47	1.67944	0.000665609	0.000635913	0.00215997	GO_biological_process
GO:0045821	Cerebellum.Purkinje.neurons_Ltype	0.00159771	112.817	149	1.32072	0.00211012	0.000640872	0.00217603	GO_biological_process
GO:0015698	Cerebellum.Purkinje.neurons_Ltype	0.0139178	982.761	1085	1.10403	0.0153657	0.000640974	0.00217603	GO_biological_process
GO:0010510	Cerebellum.Purkinje.neurons_Ltype	0.00149955	105.886	141	1.33162	0.00199683	0.000641416	0.00217697	GO_biological_process
GO:0045585	Cerebellum.Purkinje.neurons_Ltype	5.43551e-05	3.83812	12	3.12653	0.000169943	0.000644423	0.00218661	GO_biological_process
GO:0090503	Cerebellum.Purkinje.neurons_Ltype	0.00263613	186.142	232	1.24636	0.00328556	0.000645687	0.00219034	GO_biological_process
GO:0044332	Cerebellum.Purkinje.neurons_Ltype	0.000418411	29.5448	49	1.6585	0.000693933	0.000646189	0.00219128	GO_biological_process
GO:0042352	Cerebellum.Purkinje.neurons_Ltype	3.95439e-05	2.79228	10	3.58131	0.000141619	0.000646298	0.00219128	GO_biological_process
GO:0051946	Cerebellum.Purkinje.neurons_Ltype	3.95604e-05	2.79344	10	3.57982	0.000141619	0.000648321	0.00219757	GO_biological_process
GO:0030011	Cerebellum.Purkinje.neurons_Ltype	0.00198245	139.985	180	1.28585	0.00254914	0.000650728	0.00220516	GO_biological_process
GO:0010544	Cerebellum.Purkinje.neurons_Ltype	0.00172203	121.596	159	1.30761	0.00225174	0.000656243	0.00222328	GO_biological_process
GO:0042908	Cerebellum.Purkinje.neurons_Ltype	0.00117285	82.8173	114	1.37652	0.00161446	0.000664604	0.00225102	GO_biological_process
GO:0055113	Cerebellum.Purkinje.neurons_Ltype	2.61946e-05	1.84966	8	4.32513	0.000113295	0.000668485	0.00226358	GO_biological_process
GO:1903364	Cerebellum.Purkinje.neurons_Ltype	0.0170603	1204.66	1317	1.09325	0.0186512	0.000670547	0.00226998	GO_biological_process
GO:0098502	Cerebellum.Purkinje.neurons_Ltype	4.70439e-05	3.32186	11	3.31139	0.000155781	0.000672388	0.00227563	GO_biological_process
GO:0015904	Cerebellum.Purkinje.neurons_Ltype	3.97963e-05	2.81009	10	3.5586	0.000141619	0.000677958	0.00229389	GO_biological_process
GO:0019433	Cerebellum.Purkinje.neurons_Ltype	0.00205935	145.415	186	1.2791	0.00263411	0.000678864	0.00229636	GO_biological_process
GO:2000666	Cerebellum.Purkinje.neurons_Ltype	0.000189329	13.3689	27	2.01961	0.000382371	0.000679547	0.00229808	GO_biological_process
GO:0045143	Cerebellum.Purkinje.neurons_Ltype	0.00390832	275.975	331	1.19938	0.00468759	0.000690837	0.00233566	GO_biological_process
GO:0098532	Cerebellum.Purkinje.neurons_Ltype	0.000344138	24.3002	42	1.72838	0.0005948	0.000693611	0.00234444	GO_biological_process
GO:1905232	Cerebellum.Purkinje.neurons_Ltype	0.000806088	56.9195	83	1.4582	0.00117544	0.000693994	0.00234513	GO_biological_process
GO:1904117	Cerebellum.Purkinje.neurons_Ltype	7.90854e-05	5.58438	15	2.68606	0.000212428	0.000696032	0.00235141	GO_biological_process
GO:0045540	Cerebellum.Purkinje.neurons_Ltype	0.0028819	203.497	251	1.23343	0.00355464	0.000698904	0.00236051	GO_biological_process
GO:0009143	Cerebellum.Purkinje.neurons_Ltype	0.000771563	54.4816	80	1.46839	0.00113295	0.000705382	0.00238177	GO_biological_process
GO:0006256	Cerebellum.Purkinje.neurons_Ltype	4.00384e-05	2.8272	10	3.53707	0.000141619	0.000709538	0.00239519	GO_biological_process
GO:0042823	Cerebellum.Purkinje.neurons_Ltype	6.28525e-05	4.43814	13	2.92915	0.000184105	0.000710839	0.00239897	GO_biological_process
GO:1990743	Cerebellum.Purkinje.neurons_Ltype	0.000377173	26.633	45	1.68963	0.000637285	0.000723548	0.00244123	GO_biological_process
GO:1903251	Cerebellum.Purkinje.neurons_Ltype	0.000366529	25.8814	44	1.70006	0.000623124	0.00072927	0.00245991	GO_biological_process
GO:0031295	Cerebellum.Purkinje.neurons_Ltype	0.00497826	351.525	413	1.17488	0.00584886	0.00073304	0.00247199	GO_biological_process
GO:1901989	Cerebellum.Purkinje.neurons_Ltype	0.00708336	500.17	573	1.14561	0.00811477	0.000737584	0.00248667	GO_biological_process
GO:0060633	Cerebellum.Purkinje.neurons_Ltype	0.000366922	25.9091	44	1.69825	0.000623124	0.000744509	0.00250938	GO_biological_process
GO:0044068	Cerebellum.Purkinje.neurons_Ltype	0.00255505	180.417	225	1.24711	0.00318643	0.000745066	0.00251061	GO_biological_process
GO:0007093	Cerebellum.Purkinje.neurons_Ltype	0.0110714	781.775	872	1.11541	0.0123492	0.000750773	0.00252919	GO_biological_process
GO:0019682	Cerebellum.Purkinje.neurons_Ltype	0.00142012	100.277	134	1.3363	0.00189769	0.00075118	0.00252992	GO_biological_process
GO:0000462	Cerebellum.Purkinje.neurons_Ltype	0.00198957	140.488	180	1.28125	0.00254914	0.00075886	0.00255513	GO_biological_process
GO:0071475	Cerebellum.Purkinje.neurons_Ltype	0.00025127	17.7427	33	1.85992	0.000467343	0.000759663	0.00255718	GO_biological_process
GO:0000184	Cerebellum.Purkinje.neurons_Ltype	0.00571478	403.532	469	1.16224	0.00664193	0.000761518	0.00256276	GO_biological_process
GO:1903894	Cerebellum.Purkinje.neurons_Ltype	0.0011175	78.9086	109	1.38135	0.00154365	0.000762738	0.00256621	GO_biological_process
GO:0000032	Cerebellum.Purkinje.neurons_Ltype	2.05508e-05	1.45113	7	4.82382	9.91333e-05	0.000765564	0.0025744	GO_biological_process
GO:0061611	Cerebellum.Purkinje.neurons_Ltype	2.05508e-05	1.45113	7	4.82382	9.91333e-05	0.000765564	0.0025744	GO_biological_process
GO:0005989	Cerebellum.Purkinje.neurons_Ltype	0.000220886	15.5972	30	1.92342	0.000424857	0.000767896	0.00258159	GO_biological_process
GO:0014854	Cerebellum.Purkinje.neurons_Ltype	0.00132344	93.4506	126	1.34831	0.0017844	0.000769132	0.00258508	GO_biological_process
GO:1904426	Cerebellum.Purkinje.neurons_Ltype	2.67895e-05	1.89166	8	4.2291	0.000113295	0.000771396	0.00259203	GO_biological_process
GO:0002636	Cerebellum.Purkinje.neurons_Ltype	0.00020092	14.1874	28	1.97359	0.000396533	0.000771817	0.00259278	GO_biological_process
GO:0023021	Cerebellum.Purkinje.neurons_Ltype	8.85851e-05	6.25517	16	2.55788	0.00022659	0.000784337	0.00263416	GO_biological_process
GO:0046718	Cerebellum.Purkinje.neurons_Ltype	0.00731459	516.498	590	1.14231	0.00835552	0.000789327	0.00265024	GO_biological_process
GO:0070159	Cerebellum.Purkinje.neurons_Ltype	4.80071e-05	3.38987	11	3.24496	0.000155781	0.000790841	0.00265465	GO_biological_process
GO:0006085	Cerebellum.Purkinje.neurons_Ltype	0.00122744	86.6718	118	1.36146	0.0016711	0.000792655	0.00266006	GO_biological_process
GO:0044206	Cerebellum.Purkinje.neurons_Ltype	0.000716792	50.6141	75	1.4818	0.00106214	0.000794329	0.002665	GO_biological_process
GO:0090197	Cerebellum.Purkinje.neurons_Ltype	0.00101129	71.4094	100	1.40038	0.00141619	0.000799474	0.00268157	GO_biological_process
GO:1903225	Cerebellum.Purkinje.neurons_Ltype	0.000379164	26.7735	45	1.68077	0.000637285	0.000801924	0.0026891	GO_biological_process
GO:0090342	Cerebellum.Purkinje.neurons_Ltype	0.00380182	268.454	322	1.19946	0.00456013	0.000802376	0.00268994	GO_biological_process
GO:0010991	Cerebellum.Purkinje.neurons_Ltype	0.000999598	70.5836	99	1.40259	0.00140203	0.00080519	0.00269868	GO_biological_process
GO:1903573	Cerebellum.Purkinje.neurons_Ltype	0.00312012	220.318	269	1.22096	0.00380955	0.000806688	0.00270301	GO_biological_process
GO:0002669	Cerebellum.Purkinje.neurons_Ltype	0.000106449	7.51656	18	2.39471	0.000254914	0.00080898	0.00271	GO_biological_process
GO:0022008	Cerebellum.Purkinje.neurons_Ltype	0.215493	15216.4	15562	1.02271	0.220387	0.000813324	0.00272386	GO_biological_process
GO:0090160	Cerebellum.Purkinje.neurons_Ltype	0.000729103	51.4834	76	1.4762	0.0010763	0.00081516	0.00272931	GO_biological_process
GO:0032368	Cerebellum.Purkinje.neurons_Ltype	0.00964764	681.239	765	1.12295	0.0108339	0.000816066	0.00273165	GO_biological_process
GO:0050748	Cerebellum.Purkinje.neurons_Ltype	0.000283532	20.0207	36	1.79814	0.000509828	0.000816505	0.00273242	GO_biological_process
GO:0050801	Cerebellum.Purkinje.neurons_Ltype	0.0616484	4353.11	4556	1.04661	0.0645216	0.000826467	0.00276506	GO_biological_process
GO:1902308	Cerebellum.Purkinje.neurons_Ltype	0.00074113	52.3327	77	1.47136	0.00109047	0.000827165	0.00276669	GO_biological_process
GO:0044211	Cerebellum.Purkinje.neurons_Ltype	0.000467689	33.0244	53	1.60487	0.000750581	0.000828126	0.0027692	GO_biological_process
GO:0044313	Cerebellum.Purkinje.neurons_Ltype	0.000222066	15.6805	30	1.9132	0.000424857	0.000833028	0.00278488	GO_biological_process
GO:0048630	Cerebellum.Purkinje.neurons_Ltype	0.00027343	19.3074	35	1.81277	0.000495667	0.000833296	0.00278507	GO_biological_process
GO:0044331	Cerebellum.Purkinje.neurons_Ltype	0.00133882	94.5369	127	1.34339	0.00179856	0.000836748	0.00279589	GO_biological_process
GO:0043373	Cerebellum.Purkinje.neurons_Ltype	0.00053512	37.7859	59	1.56143	0.000835552	0.000837816	0.00279875	GO_biological_process
GO:0014832	Cerebellum.Purkinje.neurons_Ltype	0.00118108	83.3987	114	1.36693	0.00161446	0.000838519	0.00280039	GO_biological_process
GO:0010742	Cerebellum.Purkinje.neurons_Ltype	0.000535228	37.7935	59	1.56112	0.000835552	0.000841655	0.00281015	GO_biological_process
GO:0034587	Cerebellum.Purkinje.neurons_Ltype	0.000977321	69.0106	97	1.40558	0.0013737	0.000844578	0.00281919	GO_biological_process
GO:0043574	Cerebellum.Purkinje.neurons_Ltype	0.00133949	94.5842	127	1.34272	0.00179856	0.000851514	0.00284162	GO_biological_process
GO:0032757	Cerebellum.Purkinje.neurons_Ltype	0.0027657	195.292	241	1.23405	0.00341302	0.000853398	0.00284719	GO_biological_process
GO:0045727	Cerebellum.Purkinje.neurons_Ltype	0.00992087	700.533	785	1.12058	0.0111171	0.000861314	0.00287287	GO_biological_process
GO:0072329	Cerebellum.Purkinje.neurons_Ltype	0.00796157	562.182	638	1.13486	0.00903529	0.000876616	0.00292316	GO_biological_process
GO:0030947	Cerebellum.Purkinje.neurons_Ltype	0.00356244	251.551	303	1.20453	0.00429106	0.000879349	0.00293154	GO_biological_process
GO:0061356	Cerebellum.Purkinje.neurons_Ltype	0.000673527	47.5591	71	1.49288	0.00100549	0.000887232	0.00295706	GO_biological_process
GO:0034242	Cerebellum.Purkinje.neurons_Ltype	5.64737e-05	3.98772	12	3.00924	0.000169943	0.000891478	0.00297018	GO_biological_process
GO:0071763	Cerebellum.Purkinje.neurons_Ltype	0.000183059	12.9262	26	2.01142	0.000368209	0.000891618	0.00297018	GO_biological_process
GO:0090557	Cerebellum.Purkinje.neurons_Ltype	0.00126875	89.5888	121	1.35062	0.00171359	0.000905337	0.00301511	GO_biological_process
GO:1900040	Cerebellum.Purkinje.neurons_Ltype	0.000778785	54.9916	80	1.45477	0.00113295	0.000908202	0.00302389	GO_biological_process
GO:0000105	Cerebellum.Purkinje.neurons_Ltype	0.000125926	8.89186	20	2.24925	0.000283238	0.000915596	0.00304773	GO_biological_process
GO:0034446	Cerebellum.Purkinje.neurons_Ltype	0.00429074	302.978	359	1.1849	0.00508412	0.000918387	0.00305625	GO_biological_process
GO:0007127	Cerebellum.Purkinje.neurons_Ltype	0.00735516	519.363	592	1.13986	0.00838384	0.000919468	0.00305907	GO_biological_process
GO:0032212	Cerebellum.Purkinje.neurons_Ltype	0.0039016	275.5	329	1.19419	0.00465927	0.000921906	0.00306641	GO_biological_process
GO:0061092	Cerebellum.Purkinje.neurons_Ltype	0.000560052	39.5464	61	1.54249	0.000863876	0.000922801	0.00306861	GO_biological_process
GO:0046041	Cerebellum.Purkinje.neurons_Ltype	4.89664e-05	3.45762	11	3.18138	0.000155781	0.000925514	0.00307685	GO_biological_process
GO:0050894	Cerebellum.Purkinje.neurons_Ltype	2.7572e-05	1.94691	8	4.10907	0.000113295	0.000925767	0.00307692	GO_biological_process
GO:0038009	Cerebellum.Purkinje.neurons_Ltype	4.15255e-05	2.9322	10	3.41041	0.000141619	0.000931096	0.0030915	GO_biological_process
GO:0051394	Cerebellum.Purkinje.neurons_Ltype	4.15255e-05	2.9322	10	3.41041	0.000141619	0.000931096	0.0030915	GO_biological_process
GO:0060299	Cerebellum.Purkinje.neurons_Ltype	4.15255e-05	2.9322	10	3.41041	0.000141619	0.000931096	0.0030915	GO_biological_process
GO:1900826	Cerebellum.Purkinje.neurons_Ltype	4.15255e-05	2.9322	10	3.41041	0.000141619	0.000931096	0.0030915	GO_biological_process
GO:1900025	Cerebellum.Purkinje.neurons_Ltype	0.00181213	127.958	165	1.28949	0.00233671	0.00093652	0.00310873	GO_biological_process
GO:1904708	Cerebellum.Purkinje.neurons_Ltype	4.15605e-05	2.93467	10	3.40754	0.000141619	0.000936915	0.00310925	GO_biological_process
GO:1903699	Cerebellum.Purkinje.neurons_Ltype	9.90085e-05	6.99119	17	2.43163	0.000240752	0.000944858	0.00313403	GO_biological_process
GO:1903709	Cerebellum.Purkinje.neurons_Ltype	9.90085e-05	6.99119	17	2.43163	0.000240752	0.000944858	0.00313403	GO_biological_process
GO:1901856	Cerebellum.Purkinje.neurons_Ltype	0.000768295	54.2509	79	1.4562	0.00111879	0.000946911	0.00314005	GO_biological_process
GO:1900363	Cerebellum.Purkinje.neurons_Ltype	0.000371707	26.247	44	1.67638	0.000623124	0.000954318	0.00316381	GO_biological_process
GO:0045903	Cerebellum.Purkinje.neurons_Ltype	6.4984e-05	4.58865	13	2.83308	0.000184105	0.000957348	0.00317305	GO_biological_process
GO:0043039	Cerebellum.Purkinje.neurons_Ltype	0.00376196	265.639	318	1.19711	0.00450348	0.000960852	0.00318387	GO_biological_process
GO:0019236	Cerebellum.Purkinje.neurons_Ltype	8.17908e-05	5.77541	15	2.59722	0.000212428	0.000968693	0.00320904	GO_biological_process
GO:1903141	Cerebellum.Purkinje.neurons_Ltype	6.50959e-05	4.59655	13	2.82821	0.000184105	0.000972041	0.00321932	GO_biological_process
GO:0042822	Cerebellum.Purkinje.neurons_Ltype	7.33836e-05	5.18176	14	2.70178	0.000198267	0.000975284	0.00322902	GO_biological_process
GO:0006750	Cerebellum.Purkinje.neurons_Ltype	0.00108994	76.9629	106	1.37729	0.00150116	0.000975462	0.00322902	GO_biological_process
GO:0030643	Cerebellum.Purkinje.neurons_Ltype	0.000722522	51.0187	75	1.47005	0.00106214	0.000976903	0.00323298	GO_biological_process
GO:0030258	Cerebellum.Purkinje.neurons_Ltype	0.0253766	1791.89	1923	1.07317	0.0272333	0.000990247	0.00327632	GO_biological_process
GO:0044091	Cerebellum.Purkinje.neurons_Ltype	0.0064088	452.538	520	1.14908	0.00736419	0.000992324	0.00328236	GO_biological_process
GO:0006749	Cerebellum.Purkinje.neurons_Ltype	0.00309409	218.48	266	1.2175	0.00376706	0.000993706	0.00328496	GO_biological_process
GO:1902684	Cerebellum.Purkinje.neurons_Ltype	6.05903e-06	0.42784	4	9.34929	5.66476e-05	0.000993861	0.00328496	GO_biological_process
GO:1903743	Cerebellum.Purkinje.neurons_Ltype	6.05903e-06	0.42784	4	9.34929	5.66476e-05	0.000993861	0.00328496	GO_biological_process
GO:0034402	Cerebellum.Purkinje.neurons_Ltype	9.94943e-05	7.02549	17	2.41976	0.000240752	0.00099505	0.00328807	GO_biological_process
GO:0051459	Cerebellum.Purkinje.neurons_Ltype	0.000308023	21.7501	38	1.74712	0.000538152	0.000995598	0.00328905	GO_biological_process
GO:0030844	Cerebellum.Purkinje.neurons_Ltype	2.15472e-05	1.52149	7	4.60076	9.91333e-05	0.00100415	0.00331594	GO_biological_process
GO:0015706	Cerebellum.Purkinje.neurons_Ltype	2.15475e-05	1.52151	7	4.60068	9.91333e-05	0.00100424	0.00331594	GO_biological_process
GO:0099601	Cerebellum.Purkinje.neurons_Ltype	0.00596209	420.995	486	1.15441	0.00688268	0.00101522	0.00335135	GO_biological_process
GO:1904322	Cerebellum.Purkinje.neurons_Ltype	0.00233084	164.586	206	1.25163	0.00291735	0.00101622	0.00335379	GO_biological_process
GO:0051402	Cerebellum.Purkinje.neurons_Ltype	0.00451996	319.163	376	1.17808	0.00532487	0.00102375	0.0033778	GO_biological_process
GO:0014736	Cerebellum.Purkinje.neurons_Ltype	3.48559e-05	2.46125	9	3.65668	0.000127457	0.00102462	0.0033786	GO_biological_process
GO:0044147	Cerebellum.Purkinje.neurons_Ltype	0.00016528	11.6708	24	2.05642	0.000339886	0.00102553	0.0033786	GO_biological_process
GO:0052362	Cerebellum.Purkinje.neurons_Ltype	0.00016528	11.6708	24	2.05642	0.000339886	0.00102553	0.0033786	GO_biological_process
GO:1905581	Cerebellum.Purkinje.neurons_Ltype	0.00016528	11.6708	24	2.05642	0.000339886	0.00102553	0.0033786	GO_biological_process
GO:1905597	Cerebellum.Purkinje.neurons_Ltype	0.00016528	11.6708	24	2.05642	0.000339886	0.00102553	0.0033786	GO_biological_process
GO:1905599	Cerebellum.Purkinje.neurons_Ltype	0.00016528	11.6708	24	2.05642	0.000339886	0.00102553	0.0033786	GO_biological_process
GO:0010990	Cerebellum.Purkinje.neurons_Ltype	0.00107965	76.2365	105	1.37729	0.001487	0.0010258	0.00337864	GO_biological_process
GO:0001916	Cerebellum.Purkinje.neurons_Ltype	0.000983835	69.4705	97	1.39628	0.0013737	0.00103018	0.00339221	GO_biological_process
GO:0042754	Cerebellum.Purkinje.neurons_Ltype	0.000841324	59.4076	85	1.43079	0.00120376	0.00103149	0.00339567	GO_biological_process
GO:0090196	Cerebellum.Purkinje.neurons_Ltype	0.00105605	74.5696	103	1.38126	0.00145868	0.00103922	0.00342025	GO_biological_process
GO:0046825	Cerebellum.Purkinje.neurons_Ltype	0.00305891	215.996	263	1.21761	0.00372458	0.00104992	0.00345463	GO_biological_process
GO:1905580	Cerebellum.Purkinje.neurons_Ltype	0.000175392	12.3848	25	2.0186	0.000354047	0.00105232	0.00346164	GO_biological_process
GO:1904152	Cerebellum.Purkinje.neurons_Ltype	0.00114099	80.5676	110	1.36531	0.00155781	0.00105563	0.00347168	GO_biological_process
GO:0006112	Cerebellum.Purkinje.neurons_Ltype	0.00662627	467.894	536	1.14556	0.00759078	0.0010615	0.00349011	GO_biological_process
GO:0042766	Cerebellum.Purkinje.neurons_Ltype	8.25984e-05	5.83244	15	2.57182	0.000212428	0.00106576	0.00350323	GO_biological_process
GO:0042271	Cerebellum.Purkinje.neurons_Ltype	0.000690303	48.7437	72	1.47711	0.00101966	0.00107451	0.00353111	GO_biological_process
GO:0061762	Cerebellum.Purkinje.neurons_Ltype	0.000118404	8.36076	19	2.27252	0.000269076	0.00107697	0.00353829	GO_biological_process
GO:0015747	Cerebellum.Purkinje.neurons_Ltype	0.000429124	30.3013	49	1.61709	0.000693933	0.00108273	0.00355634	GO_biological_process
GO:0060996	Cerebellum.Purkinje.neurons_Ltype	0.00370602	261.689	313	1.19607	0.00443267	0.00109672	0.00360138	GO_biological_process
GO:0036451	Cerebellum.Purkinje.neurons_Ltype	9.15572e-05	6.46503	16	2.47485	0.00022659	0.00109779	0.00360315	GO_biological_process
GO:0051262	Cerebellum.Purkinje.neurons_Ltype	0.0111417	786.735	874	1.11092	0.0123775	0.0010978	0.00360315	GO_biological_process
GO:0002758	Cerebellum.Purkinje.neurons_Ltype	0.0174288	1230.68	1339	1.08802	0.0189628	0.00109854	0.00360466	GO_biological_process
GO:0006335	Cerebellum.Purkinje.neurons_Ltype	0.000407422	28.7689	47	1.63371	0.000665609	0.00110221	0.00361582	GO_biological_process
GO:0031001	Cerebellum.Purkinje.neurons_Ltype	1.60169e-05	1.13099	6	5.3051	8.49714e-05	0.00111393	0.00365334	GO_biological_process
GO:0042532	Cerebellum.Purkinje.neurons_Ltype	0.00069137	48.819	72	1.47484	0.00101966	0.00111683	0.00366193	GO_biological_process
GO:2000823	Cerebellum.Purkinje.neurons_Ltype	0.000176214	12.4428	25	2.00919	0.000354047	0.00112036	0.0036726	GO_biological_process
GO:0090158	Cerebellum.Purkinje.neurons_Ltype	0.000903385	63.7899	90	1.41088	0.00127457	0.00112952	0.00370172	GO_biological_process
GO:0035491	Cerebellum.Purkinje.neurons_Ltype	2.20029e-05	1.55367	7	4.50546	9.91333e-05	0.00113108	0.00370496	GO_biological_process
GO:0061044	Cerebellum.Purkinje.neurons_Ltype	2.20029e-05	1.55367	7	4.50546	9.91333e-05	0.00113108	0.00370496	GO_biological_process
GO:0072383	Cerebellum.Purkinje.neurons_Ltype	0.000531124	37.5037	58	1.54651	0.00082139	0.00113874	0.00372913	GO_biological_process
GO:0036060	Cerebellum.Purkinje.neurons_Ltype	0.000196466	13.8729	27	1.94624	0.000382371	0.00115088	0.00376797	GO_biological_process
GO:0009303	Cerebellum.Purkinje.neurons_Ltype	0.000916182	64.6934	91	1.40663	0.00128873	0.00116163	0.00380219	GO_biological_process
GO:2000766	Cerebellum.Purkinje.neurons_Ltype	0.00119318	84.2527	114	1.35307	0.00161446	0.00116849	0.00382371	GO_biological_process
GO:0007195	Cerebellum.Purkinje.neurons_Ltype	0.000554575	39.1597	60	1.53219	0.000849714	0.00117338	0.00383876	GO_biological_process
GO:1903209	Cerebellum.Purkinje.neurons_Ltype	0.00168541	119.01	154	1.29401	0.00218093	0.00117433	0.00384088	GO_biological_process
GO:0032878	Cerebellum.Purkinje.neurons_Ltype	0.00325889	230.117	278	1.20808	0.00393701	0.00118086	0.0038613	GO_biological_process
GO:0006098	Cerebellum.Purkinje.neurons_Ltype	0.001121	79.1561	108	1.36439	0.00152948	0.00118653	0.00387887	GO_biological_process
GO:0034721	Cerebellum.Purkinje.neurons_Ltype	0.000128758	9.09184	20	2.19977	0.000283238	0.00118746	0.00388094	GO_biological_process
GO:0043252	Cerebellum.Purkinje.neurons_Ltype	0.00245344	173.243	215	1.24103	0.00304481	0.00119385	0.00390085	GO_biological_process
GO:2000156	Cerebellum.Purkinje.neurons_Ltype	9.23533e-05	6.52125	16	2.45352	0.00022659	0.00119781	0.00391284	GO_biological_process
GO:0033005	Cerebellum.Purkinje.neurons_Ltype	0.00145129	102.479	135	1.31735	0.00191186	0.00120313	0.00392923	GO_biological_process
GO:0009155	Cerebellum.Purkinje.neurons_Ltype	0.000387264	27.3455	45	1.64561	0.000637285	0.00120386	0.00393062	GO_biological_process
GO:1990573	Cerebellum.Purkinje.neurons_Ltype	0.00132881	93.8298	125	1.3322	0.00177024	0.00121348	0.00396107	GO_biological_process
GO:0006213	Cerebellum.Purkinje.neurons_Ltype	0.0039468	278.692	331	1.18769	0.00468759	0.00122286	0.00399068	GO_biological_process
GO:0007213	Cerebellum.Purkinje.neurons_Ltype	0.00248039	175.145	217	1.23897	0.00307313	0.00122806	0.00400665	GO_biological_process
GO:0090086	Cerebellum.Purkinje.neurons_Ltype	5.87055e-05	4.14531	12	2.89484	0.000169943	0.00123237	0.00401972	GO_biological_process
GO:2001238	Cerebellum.Purkinje.neurons_Ltype	0.0052284	369.188	429	1.16201	0.00607545	0.001239	0.00404034	GO_biological_process
GO:0010871	Cerebellum.Purkinje.neurons_Ltype	0.000443195	31.2949	50	1.59771	0.000708095	0.00124126	0.00404672	GO_biological_process
GO:0034058	Cerebellum.Purkinje.neurons_Ltype	0.00064795	45.753	68	1.48624	0.000963009	0.00124434	0.00405576	GO_biological_process
GO:0097198	Cerebellum.Purkinje.neurons_Ltype	0.000101687	7.18035	17	2.36757	0.000240752	0.00125081	0.00407582	GO_biological_process
GO:0071218	Cerebellum.Purkinje.neurons_Ltype	0.0011837	83.5834	113	1.35194	0.0016003	0.0012557	0.00409076	GO_biological_process
GO:0032773	Cerebellum.Purkinje.neurons_Ltype	6.71054e-05	4.73845	13	2.74351	0.000184105	0.00126996	0.00413312	GO_biological_process
GO:0051796	Cerebellum.Purkinje.neurons_Ltype	6.71054e-05	4.73845	13	2.74351	0.000184105	0.00126996	0.00413312	GO_biological_process
GO:0060901	Cerebellum.Purkinje.neurons_Ltype	6.71054e-05	4.73845	13	2.74351	0.000184105	0.00126996	0.00413312	GO_biological_process
GO:1902910	Cerebellum.Purkinje.neurons_Ltype	6.71054e-05	4.73845	13	2.74351	0.000184105	0.00126996	0.00413312	GO_biological_process
GO:0044528	Cerebellum.Purkinje.neurons_Ltype	1.64492e-05	1.16151	6	5.16568	8.49714e-05	0.00127394	0.00414454	GO_biological_process
GO:0046684	Cerebellum.Purkinje.neurons_Ltype	0.000168055	11.8667	24	2.02247	0.000339886	0.0012741	0.00414454	GO_biological_process
GO:1903911	Cerebellum.Purkinje.neurons_Ltype	0.000511207	36.0974	56	1.55136	0.000793066	0.0012761	0.00415	GO_biological_process
GO:0043117	Cerebellum.Purkinje.neurons_Ltype	0.00133081	93.9715	125	1.33019	0.00177024	0.00127676	0.00415113	GO_biological_process
GO:0051974	Cerebellum.Purkinje.neurons_Ltype	0.000955152	67.4452	94	1.39372	0.00133122	0.00127939	0.00415865	GO_biological_process
GO:0007635	Cerebellum.Purkinje.neurons_Ltype	0.00160228	113.14	147	1.29928	0.0020818	0.00128022	0.00416031	GO_biological_process
GO:0046039	Cerebellum.Purkinje.neurons_Ltype	0.00258456	182.501	225	1.23287	0.00318643	0.00128134	0.00416294	GO_biological_process
GO:0072331	Cerebellum.Purkinje.neurons_Ltype	0.0123991	875.527	966	1.10334	0.0136804	0.00128253	0.00416576	GO_biological_process
GO:0000389	Cerebellum.Purkinje.neurons_Ltype	0.000101936	7.19789	17	2.3618	0.000240752	0.00128301	0.00416631	GO_biological_process
GO:0015959	Cerebellum.Purkinje.neurons_Ltype	0.000672031	47.4535	70	1.47513	0.000991333	0.00128574	0.00417414	GO_biological_process
GO:0043633	Cerebellum.Purkinje.neurons_Ltype	0.000302069	21.3297	37	1.73467	0.00052399	0.00129495	0.00420298	GO_biological_process
GO:2000521	Cerebellum.Purkinje.neurons_Ltype	7.57531e-05	5.34908	14	2.61727	0.000198267	0.00130779	0.00424363	GO_biological_process
GO:0051103	Cerebellum.Purkinje.neurons_Ltype	0.000649388	45.8546	68	1.48295	0.000963009	0.0013122	0.00425689	GO_biological_process
GO:0050798	Cerebellum.Purkinje.neurons_Ltype	0.000742983	52.4635	76	1.44863	0.0010763	0.00132787	0.00430665	GO_biological_process
GO:0061086	Cerebellum.Purkinje.neurons_Ltype	0.000229215	16.1853	30	1.85353	0.000424857	0.00134077	0.00434719	GO_biological_process
GO:1902895	Cerebellum.Purkinje.neurons_Ltype	0.0021682	153.101	192	1.25408	0.00271908	0.00134103	0.00434719	GO_biological_process
GO:0071688	Cerebellum.Purkinje.neurons_Ltype	0.00102891	72.6535	100	1.3764	0.00141619	0.00134644	0.00436363	GO_biological_process
GO:0006649	Cerebellum.Purkinje.neurons_Ltype	0.000168793	11.9188	24	2.01362	0.000339886	0.00134839	0.00436889	GO_biological_process
GO:0015888	Cerebellum.Purkinje.neurons_Ltype	0.000467483	33.0099	52	1.57529	0.000736419	0.00135231	0.00438051	GO_biological_process
GO:0060480	Cerebellum.Purkinje.neurons_Ltype	0.000111584	7.8792	18	2.2845	0.000254914	0.00135359	0.00438357	GO_biological_process
GO:1990569	Cerebellum.Purkinje.neurons_Ltype	0.000178745	12.6215	25	1.98074	0.000354047	0.00135447	0.00438536	GO_biological_process
GO:0030214	Cerebellum.Purkinje.neurons_Ltype	0.00125996	88.968	119	1.33756	0.00168527	0.00136363	0.00441391	GO_biological_process
GO:2000665	Cerebellum.Purkinje.neurons_Ltype	0.000957394	67.6035	94	1.39046	0.00133122	0.00136826	0.0044278	GO_biological_process
GO:1903012	Cerebellum.Purkinje.neurons_Ltype	0.000755929	53.3776	77	1.44255	0.00109047	0.00138346	0.00447589	GO_biological_process
GO:0010273	Cerebellum.Purkinje.neurons_Ltype	5.15446e-05	3.63966	11	3.02226	0.000155781	0.00138393	0.00447631	GO_biological_process
GO:0008272	Cerebellum.Purkinje.neurons_Ltype	0.00109053	77.0042	105	1.36356	0.001487	0.00139513	0.00451143	GO_biological_process
GO:0010968	Cerebellum.Purkinje.neurons_Ltype	0.000102824	7.26062	17	2.3414	0.000240752	0.00140395	0.00453886	GO_biological_process
GO:0046813	Cerebellum.Purkinje.neurons_Ltype	0.000229959	16.2379	30	1.84753	0.000424857	0.00140647	0.00454588	GO_biological_process
GO:0031440	Cerebellum.Purkinje.neurons_Ltype	0.00140851	99.4574	131	1.31715	0.00185521	0.00140848	0.00455123	GO_biological_process
GO:0033240	Cerebellum.Purkinje.neurons_Ltype	0.000744723	52.5863	76	1.44524	0.0010763	0.00140904	0.00455192	GO_biological_process
GO:1902459	Cerebellum.Purkinje.neurons_Ltype	0.00106688	75.3345	103	1.36723	0.00145868	0.0014163	0.00457427	GO_biological_process
GO:1901298	Cerebellum.Purkinje.neurons_Ltype	0.00147055	103.839	136	1.30972	0.00192602	0.00142082	0.00458775	GO_biological_process
GO:1901074	Cerebellum.Purkinje.neurons_Ltype	5.97393e-05	4.21831	12	2.84474	0.000169943	0.00142338	0.00459488	GO_biological_process
GO:0034145	Cerebellum.Purkinje.neurons_Ltype	0.000491621	34.7144	54	1.55555	0.000764742	0.00144962	0.00467842	GO_biological_process
GO:0070841	Cerebellum.Purkinje.neurons_Ltype	0.000503085	35.5238	55	1.54826	0.000778904	0.00145884	0.00470703	GO_biological_process
GO:1904733	Cerebellum.Purkinje.neurons_Ltype	6.82e-05	4.81574	13	2.69948	0.000184105	0.00146188	0.00471453	GO_biological_process
GO:1904736	Cerebellum.Purkinje.neurons_Ltype	6.82e-05	4.81574	13	2.69948	0.000184105	0.00146188	0.00471453	GO_biological_process
GO:0034983	Cerebellum.Purkinje.neurons_Ltype	0.000911797	64.3838	90	1.39787	0.00127457	0.00146449	0.00472178	GO_biological_process
GO:0090648	Cerebellum.Purkinje.neurons_Ltype	0.000358403	25.3075	42	1.65958	0.0005948	0.00146563	0.00472429	GO_biological_process
GO:0031167	Cerebellum.Purkinje.neurons_Ltype	0.00118954	83.9957	113	1.34531	0.0016003	0.0014674	0.00472885	GO_biological_process
GO:0008595	Cerebellum.Purkinje.neurons_Ltype	0.00229964	162.382	202	1.24398	0.0028607	0.00147123	0.00474002	GO_biological_process
GO:0061085	Cerebellum.Purkinje.neurons_Ltype	0.000852435	60.1921	85	1.41214	0.00120376	0.00147424	0.00474858	GO_biological_process
GO:1900721	Cerebellum.Purkinje.neurons_Ltype	5.1973e-05	3.66992	11	2.99734	0.000155781	0.00147561	0.00475066	GO_biological_process
GO:1905604	Cerebellum.Purkinje.neurons_Ltype	5.1973e-05	3.66992	11	2.99734	0.000155781	0.00147561	0.00475066	GO_biological_process
GO:1905143	Cerebellum.Purkinje.neurons_Ltype	2.31594e-05	1.63533	7	4.28049	9.91333e-05	0.00150996	0.00486004	GO_biological_process
GO:2000045	Cerebellum.Purkinje.neurons_Ltype	0.0131641	929.547	1021	1.09838	0.0144593	0.00152896	0.00491999	GO_biological_process
GO:0015893	Cerebellum.Purkinje.neurons_Ltype	0.00214975	151.798	190	1.25166	0.00269076	0.00153158	0.00492722	GO_biological_process
GO:0045089	Cerebellum.Purkinje.neurons_Ltype	0.0224443	1584.84	1703	1.07456	0.0241177	0.001547	0.00497561	GO_biological_process
GO:0016082	Cerebellum.Purkinje.neurons_Ltype	0.000913756	64.5222	90	1.39487	0.00127457	0.00155414	0.00499735	GO_biological_process
GO:0097067	Cerebellum.Purkinje.neurons_Ltype	0.0021763	153.673	192	1.24941	0.00271908	0.00156877	0.00504318	GO_biological_process
GO:0031053	Cerebellum.Purkinje.neurons_Ltype	0.000878382	62.0243	87	1.40268	0.00123208	0.00157581	0.00506457	GO_biological_process
GO:0098971	Cerebellum.Purkinje.neurons_Ltype	3.7152e-05	2.62338	9	3.43069	0.000127457	0.0015787	0.0050726	GO_biological_process
GO:0002706	Cerebellum.Purkinje.neurons_Ltype	0.00996107	703.371	783	1.11321	0.0110888	0.00158127	0.00507963	GO_biological_process
GO:0034370	Cerebellum.Purkinje.neurons_Ltype	0.000938435	66.2648	92	1.38837	0.0013029	0.00158852	0.00510166	GO_biological_process
GO:0010189	Cerebellum.Purkinje.neurons_Ltype	1.16518e-05	0.82276	5	6.07711	7.08095e-05	0.00159378	0.00511732	GO_biological_process
GO:0090200	Cerebellum.Purkinje.neurons_Ltype	0.00174941	123.53	158	1.27904	0.00223758	0.00160199	0.00514241	GO_biological_process
GO:1903352	Cerebellum.Purkinje.neurons_Ltype	0.000191092	13.4934	26	1.92687	0.000368209	0.00160273	0.00514353	GO_biological_process
GO:0070902	Cerebellum.Purkinje.neurons_Ltype	1.72338e-05	1.21691	6	4.9305	8.49714e-05	0.00160852	0.00516084	GO_biological_process
GO:1903959	Cerebellum.Purkinje.neurons_Ltype	0.00399213	281.892	333	1.1813	0.00471591	0.00160968	0.00516331	GO_biological_process
GO:0009414	Cerebellum.Purkinje.neurons_Ltype	0.000562936	39.7501	60	1.50943	0.000849714	0.00163491	0.00524297	GO_biological_process
GO:0031119	Cerebellum.Purkinje.neurons_Ltype	0.000122976	8.68357	19	2.18804	0.000269076	0.00164316	0.00526812	GO_biological_process
GO:0051084	Cerebellum.Purkinje.neurons_Ltype	0.000975708	68.8967	95	1.37888	0.00134538	0.00164756	0.00528095	GO_biological_process
GO:0030073	Cerebellum.Purkinje.neurons_Ltype	0.00526478	371.757	430	1.15667	0.00608962	0.00164951	0.0052859	GO_biological_process
GO:0019348	Cerebellum.Purkinje.neurons_Ltype	0.000222215	15.6911	29	1.84818	0.000410695	0.00165891	0.00531474	GO_biological_process
GO:0009219	Cerebellum.Purkinje.neurons_Ltype	0.00119466	84.3573	113	1.33954	0.0016003	0.00167866	0.0053767	GO_biological_process
GO:0045744	Cerebellum.Purkinje.neurons_Ltype	0.00357911	252.728	301	1.191	0.00426273	0.00167979	0.00537902	GO_biological_process
GO:0055094	Cerebellum.Purkinje.neurons_Ltype	0.00268976	189.929	232	1.22151	0.00328556	0.00168836	0.00540514	GO_biological_process
GO:0032677	Cerebellum.Purkinje.neurons_Ltype	0.00424424	299.695	352	1.17453	0.00498499	0.00170667	0.00546243	GO_biological_process
GO:1900544	Cerebellum.Purkinje.neurons_Ltype	0.0161893	1143.16	1243	1.08734	0.0176032	0.0017157	0.00548998	GO_biological_process
GO:0001994	Cerebellum.Purkinje.neurons_Ltype	0.000857313	60.5366	85	1.40411	0.00120376	0.00171697	0.00549272	GO_biological_process
GO:0070782	Cerebellum.Purkinje.neurons_Ltype	5.30183e-05	3.74373	11	2.93825	0.000155781	0.0017203	0.00550203	GO_biological_process
GO:0032055	Cerebellum.Purkinje.neurons_Ltype	0.000275197	19.4322	34	1.74967	0.000481505	0.00172165	0.00550502	GO_biological_process
GO:0030198	Cerebellum.Purkinje.neurons_Ltype	0.0325362	2297.44	2437	1.06074	0.0345126	0.00172369	0.00551018	GO_biological_process
GO:0097623	Cerebellum.Purkinje.neurons_Ltype	0.000518586	36.6184	56	1.52929	0.000793066	0.00172912	0.00552621	GO_biological_process
GO:0000956	Cerebellum.Purkinje.neurons_Ltype	0.0111829	789.649	873	1.10555	0.0123633	0.00174134	0.0055639	GO_biological_process
GO:1903586	Cerebellum.Purkinje.neurons_Ltype	1.75456e-05	1.23893	6	4.8429	8.49714e-05	0.00175851	0.00561677	GO_biological_process
GO:1903432	Cerebellum.Purkinje.neurons_Ltype	0.00265374	187.386	229	1.22208	0.00324308	0.00175874	0.00561677	GO_biological_process
GO:0002685	Cerebellum.Purkinje.neurons_Ltype	0.0141574	999.685	1093	1.09335	0.015479	0.0017603	0.0056204	GO_biological_process
GO:0002551	Cerebellum.Purkinje.neurons_Ltype	0.000553424	39.0784	59	1.50979	0.000835552	0.001765	0.00563401	GO_biological_process
GO:0015803	Cerebellum.Purkinje.neurons_Ltype	0.000485001	34.2469	53	1.54759	0.000750581	0.00176607	0.00563607	GO_biological_process
GO:0048148	Cerebellum.Purkinje.neurons_Ltype	0.00264124	186.503	228	1.2225	0.00322891	0.00176778	0.00564017	GO_biological_process
GO:0002702	Cerebellum.Purkinje.neurons_Ltype	0.00591838	417.909	479	1.14618	0.00678355	0.00178854	0.00570472	GO_biological_process
GO:0071377	Cerebellum.Purkinje.neurons_Ltype	0.00379131	267.712	317	1.18411	0.00448932	0.00178888	0.00570472	GO_biological_process
GO:0072368	Cerebellum.Purkinje.neurons_Ltype	0.000114542	8.08805	18	2.22551	0.000254914	0.00178956	0.00570551	GO_biological_process
GO:1903434	Cerebellum.Purkinje.neurons_Ltype	8.7219e-05	6.15871	15	2.43558	0.000212428	0.00179257	0.00571371	GO_biological_process
GO:0010085	Cerebellum.Purkinje.neurons_Ltype	2.39195e-05	1.689	7	4.14446	9.91333e-05	0.00180835	0.00575842	GO_biological_process
GO:0048327	Cerebellum.Purkinje.neurons_Ltype	2.39195e-05	1.689	7	4.14446	9.91333e-05	0.00180835	0.00575842	GO_biological_process
GO:0060802	Cerebellum.Purkinje.neurons_Ltype	2.39195e-05	1.689	7	4.14446	9.91333e-05	0.00180835	0.00575842	GO_biological_process
GO:0090010	Cerebellum.Purkinje.neurons_Ltype	2.39195e-05	1.689	7	4.14446	9.91333e-05	0.00180835	0.00575842	GO_biological_process
GO:0043062	Cerebellum.Purkinje.neurons_Ltype	0.032589	2301.18	2440	1.06033	0.034555	0.00182289	0.00580332	GO_biological_process
GO:0071042	Cerebellum.Purkinje.neurons_Ltype	0.000162999	11.5097	23	1.99832	0.000325724	0.00183782	0.00584943	GO_biological_process
GO:0009146	Cerebellum.Purkinje.neurons_Ltype	0.000374033	26.4112	43	1.6281	0.000608962	0.00184092	0.00585789	GO_biological_process
GO:0033563	Cerebellum.Purkinje.neurons_Ltype	0.000835804	59.0178	83	1.40636	0.00117544	0.00184531	0.00587041	GO_biological_process
GO:0050703	Cerebellum.Purkinje.neurons_Ltype	7.18577e-06	0.507402	4	7.8833	5.66476e-05	0.00184677	0.00587366	GO_biological_process
GO:0010823	Cerebellum.Purkinje.neurons_Ltype	0.00505094	356.657	413	1.15797	0.00584886	0.00186195	0.00592051	GO_biological_process
GO:0060060	Cerebellum.Purkinje.neurons_Ltype	0.000452404	31.9451	50	1.56518	0.000708095	0.00186611	0.00593085	GO_biological_process
GO:0070593	Cerebellum.Purkinje.neurons_Ltype	0.000452404	31.9451	50	1.56518	0.000708095	0.00186611	0.00593085	GO_biological_process
GO:0033623	Cerebellum.Purkinje.neurons_Ltype	0.00111337	78.6173	106	1.3483	0.00150116	0.00186873	0.00593775	GO_biological_process
GO:0072389	Cerebellum.Purkinje.neurons_Ltype	3.08861e-05	2.18093	8	3.66816	0.000113295	0.00187476	0.00595321	GO_biological_process
GO:1903007	Cerebellum.Purkinje.neurons_Ltype	3.08861e-05	2.18093	8	3.66816	0.000113295	0.00187476	0.00595321	GO_biological_process
GO:0045921	Cerebellum.Purkinje.neurons_Ltype	0.00687769	485.647	551	1.13457	0.00780321	0.00187495	0.00595321	GO_biological_process
GO:0015692	Cerebellum.Purkinje.neurons_Ltype	3.09001e-05	2.18192	8	3.6665	0.000113295	0.00187995	0.00596763	GO_biological_process
GO:1902728	Cerebellum.Purkinje.neurons_Ltype	0.0001834	12.9502	25	1.93047	0.000354047	0.00189602	0.00601719	GO_biological_process
GO:0010460	Cerebellum.Purkinje.neurons_Ltype	0.00405616	286.414	337	1.17662	0.00477256	0.00189756	0.00602062	GO_biological_process
GO:0006084	Cerebellum.Purkinje.neurons_Ltype	0.00264584	186.828	228	1.22037	0.00322891	0.00191284	0.00606763	GO_biological_process
GO:0032873	Cerebellum.Purkinje.neurons_Ltype	0.00465914	328.991	383	1.16416	0.00542401	0.00191975	0.00608809	GO_biological_process
GO:0050728	Cerebellum.Purkinje.neurons_Ltype	0.0112087	791.469	874	1.10428	0.0123775	0.00192618	0.006107	GO_biological_process
GO:0010832	Cerebellum.Purkinje.neurons_Ltype	0.00154623	109.182	141	1.29142	0.00199683	0.00194835	0.00617579	GO_biological_process
GO:0060397	Cerebellum.Purkinje.neurons_Ltype	0.00180886	127.727	162	1.26833	0.00229423	0.00194939	0.00617762	GO_biological_process
GO:0031055	Cerebellum.Purkinje.neurons_Ltype	0.00255763	180.6	221	1.2237	0.00312978	0.00195951	0.00620818	GO_biological_process
GO:0009069	Cerebellum.Purkinje.neurons_Ltype	0.00333036	235.163	281	1.19491	0.00397949	0.00196384	0.00622042	GO_biological_process
GO:0034141	Cerebellum.Purkinje.neurons_Ltype	0.000331528	23.4099	39	1.66596	0.000552314	0.00196957	0.00623706	GO_biological_process
GO:0015724	Cerebellum.Purkinje.neurons_Ltype	1.2253e-05	0.865206	5	5.77897	7.08095e-05	0.00197985	0.00626658	GO_biological_process
GO:0015797	Cerebellum.Purkinje.neurons_Ltype	1.2253e-05	0.865206	5	5.77897	7.08095e-05	0.00197985	0.00626658	GO_biological_process
GO:0009211	Cerebellum.Purkinje.neurons_Ltype	0.00061427	43.3749	64	1.47551	0.000906361	0.00198372	0.00627731	GO_biological_process
GO:0003251	Cerebellum.Purkinje.neurons_Ltype	7.94388e-05	5.60933	14	2.49584	0.000198267	0.00200997	0.00635581	GO_biological_process
GO:0061040	Cerebellum.Purkinje.neurons_Ltype	7.94388e-05	5.60933	14	2.49584	0.000198267	0.00200997	0.00635581	GO_biological_process
GO:1905305	Cerebellum.Purkinje.neurons_Ltype	7.94388e-05	5.60933	14	2.49584	0.000198267	0.00200997	0.00635581	GO_biological_process
GO:0030174	Cerebellum.Purkinje.neurons_Ltype	0.000125369	8.85254	19	2.14628	0.000269076	0.00202863	0.00641327	GO_biological_process
GO:0032815	Cerebellum.Purkinje.neurons_Ltype	0.000204759	14.4584	27	1.86742	0.000382371	0.0020322	0.00642301	GO_biological_process
GO:1903054	Cerebellum.Purkinje.neurons_Ltype	0.000454826	32.1161	50	1.55685	0.000708095	0.00207038	0.0065421	GO_biological_process
GO:0032485	Cerebellum.Purkinje.neurons_Ltype	0.000215352	15.2064	28	1.84133	0.000396533	0.00207134	0.00654355	GO_biological_process
GO:0006477	Cerebellum.Purkinje.neurons_Ltype	0.00116625	82.3515	110	1.33574	0.00155781	0.00208019	0.00656996	GO_biological_process
GO:1900747	Cerebellum.Purkinje.neurons_Ltype	0.000935983	66.0916	91	1.37688	0.00128873	0.00210365	0.00664245	GO_biological_process
GO:0005999	Cerebellum.Purkinje.neurons_Ltype	8.87298e-05	6.26539	15	2.3941	0.000212428	0.0021053	0.00664607	GO_biological_process
GO:0043132	Cerebellum.Purkinje.neurons_Ltype	0.000116438	8.22193	18	2.18927	0.000254914	0.00212703	0.00671303	GO_biological_process
GO:0035358	Cerebellum.Purkinje.neurons_Ltype	0.0015876	112.104	144	1.28453	0.00203931	0.00212865	0.00671654	GO_biological_process
GO:0060856	Cerebellum.Purkinje.neurons_Ltype	0.00108173	76.3832	103	1.34846	0.00145868	0.00212975	0.00671839	GO_biological_process
GO:1902237	Cerebellum.Purkinje.neurons_Ltype	0.00119208	84.1749	112	1.33056	0.00158613	0.00215273	0.00678927	GO_biological_process
GO:0008334	Cerebellum.Purkinje.neurons_Ltype	0.00122898	86.7807	115	1.32518	0.00162862	0.00215792	0.00680399	GO_biological_process
GO:0042775	Cerebellum.Purkinje.neurons_Ltype	0.00528739	373.353	430	1.15173	0.00608962	0.00216235	0.00681632	GO_biological_process
GO:0051456	Cerebellum.Purkinje.neurons_Ltype	3.90054e-05	2.75425	9	3.26768	0.000127457	0.00218241	0.00687792	GO_biological_process
GO:1904180	Cerebellum.Purkinje.neurons_Ltype	0.00050162	35.4204	54	1.52454	0.000764742	0.00218966	0.00689911	GO_biological_process
GO:0009445	Cerebellum.Purkinje.neurons_Ltype	0.000400005	28.2452	45	1.59319	0.000637285	0.00219528	0.00691517	GO_biological_process
GO:0072287	Cerebellum.Purkinje.neurons_Ltype	3.17183e-05	2.23969	8	3.57192	0.000113295	0.00220437	0.00694213	GO_biological_process
GO:1902990	Cerebellum.Purkinje.neurons_Ltype	4.67695e-05	3.30249	10	3.02802	0.000141619	0.00220569	0.00694462	GO_biological_process
GO:0019369	Cerebellum.Purkinje.neurons_Ltype	0.00315693	222.917	267	1.19775	0.00378123	0.00221033	0.00695758	GO_biological_process
GO:0060352	Cerebellum.Purkinje.neurons_Ltype	0.000411408	29.0503	46	1.58346	0.000651447	0.00221743	0.00697825	GO_biological_process
GO:0006611	Cerebellum.Purkinje.neurons_Ltype	0.00156506	110.512	142	1.28493	0.00201099	0.00224466	0.00706226	GO_biological_process
GO:0071378	Cerebellum.Purkinje.neurons_Ltype	0.00275832	194.771	236	1.21168	0.00334221	0.0022533	0.00708772	GO_biological_process
GO:1990253	Cerebellum.Purkinje.neurons_Ltype	0.000513787	36.2795	55	1.51601	0.000778904	0.00225416	0.00708874	GO_biological_process
GO:0035329	Cerebellum.Purkinje.neurons_Ltype	0.00387343	273.511	322	1.17728	0.00456013	0.00226932	0.00713471	GO_biological_process
GO:0070669	Cerebellum.Purkinje.neurons_Ltype	0.000700039	49.4311	71	1.43634	0.00100549	0.00227003	0.00713523	GO_biological_process
GO:2000098	Cerebellum.Purkinje.neurons_Ltype	8.05568e-05	5.68827	14	2.4612	0.000198267	0.00227617	0.00715283	GO_biological_process
GO:0042538	Cerebellum.Purkinje.neurons_Ltype	0.000975211	68.8616	94	1.36506	0.00133122	0.0022932	0.00720463	GO_biological_process
GO:1901988	Cerebellum.Purkinje.neurons_Ltype	0.0154989	1094.41	1189	1.08644	0.0168385	0.00230995	0.00725552	GO_biological_process
GO:0030200	Cerebellum.Purkinje.neurons_Ltype	0.000217093	15.3293	28	1.82656	0.000396533	0.00231323	0.00726408	GO_biological_process
GO:0003127	Cerebellum.Purkinje.neurons_Ltype	0.00012703	8.96984	19	2.11821	0.000269076	0.00233883	0.00734272	GO_biological_process
GO:0035523	Cerebellum.Purkinje.neurons_Ltype	0.000259396	18.3165	32	1.74706	0.000453181	0.00234884	0.00737239	GO_biological_process
GO:2000767	Cerebellum.Purkinje.neurons_Ltype	0.000238358	16.831	30	1.78243	0.000424857	0.00236485	0.00742086	GO_biological_process
GO:1904714	Cerebellum.Purkinje.neurons_Ltype	0.000401825	28.3737	45	1.58598	0.000637285	0.00238317	0.00747657	GO_biological_process
GO:0032570	Cerebellum.Purkinje.neurons_Ltype	0.00416531	294.121	344	1.16959	0.00487169	0.00240539	0.00754446	GO_biological_process
GO:0030704	Cerebellum.Purkinje.neurons_Ltype	3.96072e-05	2.79674	9	3.21803	0.000127457	0.0024137	0.00756511	GO_biological_process
GO:0048074	Cerebellum.Purkinje.neurons_Ltype	3.96072e-05	2.79674	9	3.21803	0.000127457	0.0024137	0.00756511	GO_biological_process
GO:0060220	Cerebellum.Purkinje.neurons_Ltype	3.96072e-05	2.79674	9	3.21803	0.000127457	0.0024137	0.00756511	GO_biological_process
GO:0009914	Cerebellum.Purkinje.neurons_Ltype	0.0102265	722.115	799	1.10647	0.0113154	0.00243583	0.00763267	GO_biological_process
GO:0048820	Cerebellum.Purkinje.neurons_Ltype	0.000989815	69.8928	95	1.35922	0.00134538	0.00245864	0.00770229	GO_biological_process
GO:0043502	Cerebellum.Purkinje.neurons_Ltype	0.00994641	702.336	778	1.10773	0.011018	0.00249018	0.00779926	GO_biological_process
GO:0005978	Cerebellum.Purkinje.neurons_Ltype	0.00174536	123.244	156	1.26578	0.00220926	0.00249271	0.0078053	GO_biological_process
GO:0009447	Cerebellum.Purkinje.neurons_Ltype	6.40429e-05	4.52219	12	2.65358	0.000169943	0.00249955	0.00782485	GO_biological_process
GO:0034123	Cerebellum.Purkinje.neurons_Ltype	0.000978459	69.0909	94	1.36053	0.00133122	0.00251134	0.0078599	GO_biological_process
GO:1902164	Cerebellum.Purkinje.neurons_Ltype	8.14913e-05	5.75426	14	2.43298	0.000198267	0.0025204	0.00788638	GO_biological_process
GO:0051714	Cerebellum.Purkinje.neurons_Ltype	4.76688e-05	3.36599	10	2.9709	0.000141619	0.00252335	0.00789371	GO_biological_process
GO:0000725	Cerebellum.Purkinje.neurons_Ltype	0.00660045	466.071	528	1.13287	0.00747748	0.00252957	0.0079113	GO_biological_process
GO:0042942	Cerebellum.Purkinje.neurons_Ltype	3.99078e-05	2.81797	9	3.19379	0.000127457	0.00253627	0.00793036	GO_biological_process
GO:0006286	Cerebellum.Purkinje.neurons_Ltype	3.99119e-05	2.81826	9	3.19346	0.000127457	0.00253801	0.00793392	GO_biological_process
GO:1904977	Cerebellum.Purkinje.neurons_Ltype	7.27723e-05	5.1386	13	2.52987	0.000184105	0.00254228	0.00794538	GO_biological_process
GO:0010636	Cerebellum.Purkinje.neurons_Ltype	0.000505451	35.6909	54	1.51299	0.000764742	0.0025504	0.00796886	GO_biological_process
GO:0000920	Cerebellum.Purkinje.neurons_Ltype	0.00101556	71.7107	97	1.35266	0.0013737	0.00255987	0.00799655	GO_biological_process
GO:1990744	Cerebellum.Purkinje.neurons_Ltype	1.89484e-05	1.33798	6	4.48436	8.49714e-05	0.00256829	0.00802096	GO_biological_process
GO:0000481	Cerebellum.Purkinje.neurons_Ltype	2.54988e-05	1.80052	7	3.88776	9.91333e-05	0.00257311	0.00803409	GO_biological_process
GO:0080164	Cerebellum.Purkinje.neurons_Ltype	1.30424e-05	0.920953	5	5.42916	7.08095e-05	0.00258529	0.00807022	GO_biological_process
GO:0006325	Cerebellum.Purkinje.neurons_Ltype	0.0615963	4349.44	4529	1.04128	0.0641392	0.00265694	0.00829072	GO_biological_process
GO:0051788	Cerebellum.Purkinje.neurons_Ltype	0.00123738	87.3741	115	1.31618	0.00162862	0.00265726	0.00829072	GO_biological_process
GO:1904721	Cerebellum.Purkinje.neurons_Ltype	4.01947e-05	2.83823	9	3.17099	0.000127457	0.00265782	0.00829072	GO_biological_process
GO:0071363	Cerebellum.Purkinje.neurons_Ltype	0.060681	4284.81	4463	1.04159	0.0632045	0.00267342	0.0083374	GO_biological_process
GO:0050868	Cerebellum.Purkinje.neurons_Ltype	0.00937656	662.098	735	1.11011	0.010409	0.00268045	0.00835732	GO_biological_process
GO:0034344	Cerebellum.Purkinje.neurons_Ltype	0.000168226	11.8788	23	1.93623	0.000325724	0.0026972	0.00840755	GO_biological_process
GO:0043328	Cerebellum.Purkinje.neurons_Ltype	4.8143e-05	3.39947	10	2.94163	0.000141619	0.00270505	0.00843004	GO_biological_process
GO:0043507	Cerebellum.Purkinje.neurons_Ltype	0.00847935	598.744	668	1.11567	0.00946015	0.00274015	0.00853739	GO_biological_process
GO:0035659	Cerebellum.Purkinje.neurons_Ltype	0.00019914	14.0617	26	1.849	0.000368209	0.00275725	0.00858661	GO_biological_process
GO:1904891	Cerebellum.Purkinje.neurons_Ltype	0.00019914	14.0617	26	1.849	0.000368209	0.00275725	0.00858661	GO_biological_process
GO:0098972	Cerebellum.Purkinje.neurons_Ltype	3.29219e-05	2.32468	8	3.44133	0.000113295	0.00275972	0.00859225	GO_biological_process
GO:0010387	Cerebellum.Purkinje.neurons_Ltype	0.000394008	27.8217	44	1.5815	0.000623124	0.00277261	0.00863034	GO_biological_process
GO:0001825	Cerebellum.Purkinje.neurons_Ltype	0.00268103	189.313	229	1.20964	0.00324308	0.00277624	0.00863961	GO_biological_process
GO:0006086	Cerebellum.Purkinje.neurons_Ltype	0.0010188	71.9395	97	1.34835	0.0013737	0.00279476	0.00869519	GO_biological_process
GO:0036079	Cerebellum.Purkinje.neurons_Ltype	0.000284022	20.0554	34	1.6953	0.000481505	0.00279953	0.00870797	GO_biological_process
GO:1904035	Cerebellum.Purkinje.neurons_Ltype	0.00726382	512.913	577	1.12495	0.00817142	0.00280212	0.00871394	GO_biological_process
GO:0045084	Cerebellum.Purkinje.neurons_Ltype	0.000801707	56.6102	79	1.39551	0.00111879	0.00281129	0.00874041	GO_biological_process
GO:0008344	Cerebellum.Purkinje.neurons_Ltype	0.0117167	827.339	908	1.09749	0.012859	0.00283791	0.00882107	GO_biological_process
GO:0007004	Cerebellum.Purkinje.neurons_Ltype	0.00137636	97.1875	126	1.29646	0.0017844	0.00284331	0.00883576	GO_biological_process
GO:1904045	Cerebellum.Purkinje.neurons_Ltype	1.93584e-05	1.36693	6	4.38939	8.49714e-05	0.00285059	0.00885629	GO_biological_process
GO:0051086	Cerebellum.Purkinje.neurons_Ltype	4.85135e-05	3.42563	10	2.91917	0.000141619	0.00285414	0.00886522	GO_biological_process
GO:0009611	Cerebellum.Purkinje.neurons_Ltype	0.0558411	3943.05	4113	1.0431	0.0582479	0.00287931	0.0089413	GO_biological_process
GO:0048710	Cerebellum.Purkinje.neurons_Ltype	0.00487633	344.328	397	1.15297	0.00562227	0.00288563	0.0089588	GO_biological_process
GO:0019255	Cerebellum.Purkinje.neurons_Ltype	0.000273823	19.3352	33	1.70673	0.000467343	0.00288909	0.00896742	GO_biological_process
GO:0075525	Cerebellum.Purkinje.neurons_Ltype	0.000189596	13.3878	25	1.86738	0.000354047	0.0028957	0.00898584	GO_biological_process
GO:0035666	Cerebellum.Purkinje.neurons_Ltype	0.00189167	133.575	167	1.25024	0.00236504	0.00289841	0.0089921	GO_biological_process
GO:0060396	Cerebellum.Purkinje.neurons_Ltype	0.00273548	193.158	233	1.20627	0.00329972	0.00291148	0.00903053	GO_biological_process
GO:0071709	Cerebellum.Purkinje.neurons_Ltype	0.0062814	443.542	503	1.13405	0.00712344	0.0029137	0.0090353	GO_biological_process
GO:2000053	Cerebellum.Purkinje.neurons_Ltype	0.000339513	23.9737	39	1.62678	0.000552314	0.00292286	0.00906156	GO_biological_process
GO:0030497	Cerebellum.Purkinje.neurons_Ltype	0.00105713	74.6459	100	1.33966	0.00141619	0.00292766	0.00907431	GO_biological_process
GO:0044027	Cerebellum.Purkinje.neurons_Ltype	2.61887e-05	1.84924	7	3.78535	9.91333e-05	0.00297608	0.00922222	GO_biological_process
GO:0051127	Cerebellum.Purkinje.neurons_Ltype	0.000899896	63.5435	87	1.36914	0.00123208	0.00298449	0.00924609	GO_biological_process
GO:0050999	Cerebellum.Purkinje.neurons_Ltype	0.00402462	284.187	332	1.16825	0.00470175	0.00298827	0.00925561	GO_biological_process
GO:0010870	Cerebellum.Purkinje.neurons_Ltype	0.000696691	49.1947	70	1.42292	0.000991333	0.00300404	0.00930227	GO_biological_process
GO:0007023	Cerebellum.Purkinje.neurons_Ltype	0.000373732	26.39	42	1.59151	0.0005948	0.00304804	0.0094363	GO_biological_process
GO:0031062	Cerebellum.Purkinje.neurons_Ltype	0.00342549	241.881	286	1.1824	0.0040503	0.00305866	0.00946694	GO_biological_process
GO:0042930	Cerebellum.Purkinje.neurons_Ltype	8.287e-06	0.585162	4	6.83572	5.66476e-05	0.00307333	0.00951012	GO_biological_process
GO:0002192	Cerebellum.Purkinje.neurons_Ltype	0.000374007	26.4094	42	1.59034	0.0005948	0.00308627	0.00954791	GO_biological_process
GO:0010956	Cerebellum.Purkinje.neurons_Ltype	0.000318735	22.5065	37	1.64397	0.00052399	0.00310627	0.0096075	GO_biological_process
GO:0034640	Cerebellum.Purkinje.neurons_Ltype	8.35389e-05	5.89885	14	2.37334	0.000198267	0.00313139	0.00968292	GO_biological_process
GO:0032261	Cerebellum.Purkinje.neurons_Ltype	0.000510862	36.073	54	1.49696	0.000764742	0.00314738	0.00973009	GO_biological_process
GO:0034755	Cerebellum.Purkinje.neurons_Ltype	0.000987243	69.7112	94	1.34842	0.00133122	0.00319523	0.00987371	GO_biological_process
GO:0034633	Cerebellum.Purkinje.neurons_Ltype	3.37397e-05	2.38243	8	3.35792	0.000113295	0.00319534	0.00987371	GO_biological_process
GO:0032206	Cerebellum.Purkinje.neurons_Ltype	0.00475361	335.662	387	1.15295	0.00548066	0.00321996	0.00994646	GO_biological_process
GO:0072340	Cerebellum.Purkinje.neurons_Ltype	2.65728e-05	1.87636	7	3.73063	9.91333e-05	0.0032204	0.00994646	GO_biological_process
GO:0075522	Cerebellum.Purkinje.neurons_Ltype	0.000308514	21.7848	36	1.65253	0.000509828	0.00322379	0.00995459	GO_biological_process
GO:0034391	Cerebellum.Purkinje.neurons_Ltype	0.00199994	141.22	175	1.23921	0.00247833	0.00329856	0.0101831	GO_biological_process
GO:2000620	Cerebellum.Purkinje.neurons_Ltype	0.000747226	52.7631	74	1.40249	0.00104798	0.00330493	0.0102004	GO_biological_process
GO:0006999	Cerebellum.Purkinje.neurons_Ltype	0.00127123	89.7644	117	1.30341	0.00165694	0.00330939	0.0102117	GO_biological_process
GO:0006509	Cerebellum.Purkinje.neurons_Ltype	0.00148298	104.716	134	1.27965	0.00189769	0.00331802	0.0102359	GO_biological_process
GO:1902045	Cerebellum.Purkinje.neurons_Ltype	2.67699e-05	1.89027	7	3.70316	9.91333e-05	0.00335157	0.010337	GO_biological_process
GO:0090245	Cerebellum.Purkinje.neurons_Ltype	0.000353617	24.9696	40	1.60195	0.000566476	0.00337014	0.0103906	GO_biological_process
GO:0000381	Cerebellum.Purkinje.neurons_Ltype	0.00436221	308.024	357	1.159	0.0050558	0.00337054	0.0103906	GO_biological_process
GO:1903800	Cerebellum.Purkinje.neurons_Ltype	0.00112392	79.3623	105	1.32305	0.001487	0.00337368	0.0103979	GO_biological_process
GO:0090260	Cerebellum.Purkinje.neurons_Ltype	0.000700372	49.4547	70	1.41544	0.000991333	0.00338477	0.0104296	GO_biological_process
GO:0060488	Cerebellum.Purkinje.neurons_Ltype	0.000151384	10.6896	21	1.96453	0.0002974	0.00340564	0.0104866	GO_biological_process
GO:0060489	Cerebellum.Purkinje.neurons_Ltype	0.000151384	10.6896	21	1.96453	0.0002974	0.00340564	0.0104866	GO_biological_process
GO:0060490	Cerebellum.Purkinje.neurons_Ltype	0.000151384	10.6896	21	1.96453	0.0002974	0.00340564	0.0104866	GO_biological_process
GO:0045779	Cerebellum.Purkinje.neurons_Ltype	0.00158555	111.959	142	1.26832	0.00201099	0.00348451	0.0107269	GO_biological_process
GO:0015734	Cerebellum.Purkinje.neurons_Ltype	0.000161807	11.4255	22	1.92551	0.000311562	0.00349906	0.0107692	GO_biological_process
GO:0007229	Cerebellum.Purkinje.neurons_Ltype	0.00891204	629.297	698	1.10917	0.00988501	0.00356586	0.0109722	GO_biological_process
GO:0072525	Cerebellum.Purkinje.neurons_Ltype	0.00326711	230.697	273	1.18337	0.0038662	0.00357172	0.0109876	GO_biological_process
GO:0060763	Cerebellum.Purkinje.neurons_Ltype	0.00017235	12.17	23	1.88989	0.000325724	0.00359521	0.0110573	GO_biological_process
GO:1904750	Cerebellum.Purkinje.neurons_Ltype	7.58876e-05	5.35858	13	2.42602	0.000184105	0.0035992	0.011067	GO_biological_process
GO:0042866	Cerebellum.Purkinje.neurons_Ltype	0.000203463	14.367	26	1.80971	0.000368209	0.00362708	0.0111501	GO_biological_process
GO:0010797	Cerebellum.Purkinje.neurons_Ltype	2.03498e-05	1.43694	6	4.17553	8.49714e-05	0.00362878	0.0111528	GO_biological_process
GO:0010764	Cerebellum.Purkinje.neurons_Ltype	0.000468581	33.0874	50	1.51115	0.000708095	0.00364086	0.0111873	GO_biological_process
GO:0010172	Cerebellum.Purkinje.neurons_Ltype	0.0011273	79.6006	105	1.31909	0.001487	0.00367019	0.0112748	GO_biological_process
GO:0097309	Cerebellum.Purkinje.neurons_Ltype	5.03088e-05	3.5524	10	2.815	0.000141619	0.0036721	0.011278	GO_biological_process
GO:1902722	Cerebellum.Purkinje.neurons_Ltype	0.000267567	18.8934	32	1.69371	0.000453181	0.00368624	0.0113188	GO_biological_process
GO:0097210	Cerebellum.Purkinje.neurons_Ltype	0.000503472	35.5511	53	1.49081	0.000750581	0.00368807	0.0113217	GO_biological_process
GO:0046598	Cerebellum.Purkinje.neurons_Ltype	0.000423226	29.8848	46	1.53924	0.000651447	0.00369191	0.0113309	GO_biological_process
GO:0019262	Cerebellum.Purkinje.neurons_Ltype	0.000113229	7.99531	17	2.12625	0.000240752	0.00369486	0.0113373	GO_biological_process
GO:0010825	Cerebellum.Purkinje.neurons_Ltype	0.00043479	30.7014	47	1.53087	0.000665609	0.00371938	0.0114099	GO_biological_process
GO:0045648	Cerebellum.Purkinje.neurons_Ltype	0.002519	177.872	215	1.20873	0.00304481	0.00373601	0.0114582	GO_biological_process
GO:0001732	Cerebellum.Purkinje.neurons_Ltype	0.000113375	8.00567	17	2.12349	0.000240752	0.00374164	0.0114728	GO_biological_process
GO:1902930	Cerebellum.Purkinje.neurons_Ltype	0.00515009	363.658	416	1.14393	0.00589135	0.00375682	0.0115167	GO_biological_process
GO:0035606	Cerebellum.Purkinje.neurons_Ltype	2.73546e-05	1.93156	7	3.62401	9.91333e-05	0.00376467	0.011538	GO_biological_process
GO:0010833	Cerebellum.Purkinje.neurons_Ltype	0.00153912	108.68	138	1.26978	0.00195434	0.00377372	0.0115631	GO_biological_process
GO:0035349	Cerebellum.Purkinje.neurons_Ltype	9.4647e-05	6.68321	15	2.24443	0.000212428	0.0037979	0.0116317	GO_biological_process
GO:0080121	Cerebellum.Purkinje.neurons_Ltype	9.4647e-05	6.68321	15	2.24443	0.000212428	0.0037979	0.0116317	GO_biological_process
GO:0010643	Cerebellum.Purkinje.neurons_Ltype	9.47511e-05	6.69056	15	2.24196	0.000212428	0.00383548	0.0117441	GO_biological_process
GO:0043279	Cerebellum.Purkinje.neurons_Ltype	0.0180727	1276.15	1372	1.07511	0.0194301	0.00383694	0.0117458	GO_biological_process
GO:1903569	Cerebellum.Purkinje.neurons_Ltype	3.48447e-05	2.46046	8	3.25143	0.000113295	0.00386666	0.0118341	GO_biological_process
GO:0006148	Cerebellum.Purkinje.neurons_Ltype	1.43548e-05	1.01362	5	4.93282	7.08095e-05	0.00387255	0.0118466	GO_biological_process
GO:0006738	Cerebellum.Purkinje.neurons_Ltype	1.43548e-05	1.01362	5	4.93282	7.08095e-05	0.00387255	0.0118466	GO_biological_process
GO:0022027	Cerebellum.Purkinje.neurons_Ltype	0.000470169	33.1996	50	1.50604	0.000708095	0.00387552	0.0118529	GO_biological_process
GO:0045410	Cerebellum.Purkinje.neurons_Ltype	0.000435895	30.7794	47	1.527	0.000665609	0.00389124	0.0118982	GO_biological_process
GO:0051954	Cerebellum.Purkinje.neurons_Ltype	0.00378291	267.119	312	1.16802	0.00441851	0.00390466	0.0119365	GO_biological_process
GO:0070278	Cerebellum.Purkinje.neurons_Ltype	0.000312783	22.0862	36	1.62997	0.000509828	0.00398004	0.0121628	GO_biological_process
GO:0098528	Cerebellum.Purkinje.neurons_Ltype	4.2792e-05	3.02163	9	2.97852	0.000127457	0.00398054	0.0121628	GO_biological_process
GO:1902617	Cerebellum.Purkinje.neurons_Ltype	0.000753385	53.198	74	1.39103	0.00104798	0.00399467	0.0122031	GO_biological_process
GO:0071216	Cerebellum.Purkinje.neurons_Ltype	0.015977	1128.17	1218	1.07963	0.0172492	0.00399905	0.0122136	GO_biological_process
GO:0032488	Cerebellum.Purkinje.neurons_Ltype	0.000391382	27.6363	43	1.55593	0.000608962	0.00404696	0.0123571	GO_biological_process
GO:0010677	Cerebellum.Purkinje.neurons_Ltype	0.00326291	230.4	272	1.18055	0.00385204	0.00405073	0.0123657	GO_biological_process
GO:0034144	Cerebellum.Purkinje.neurons_Ltype	0.000694206	49.0193	69	1.40761	0.000977171	0.00406344	0.0124016	GO_biological_process
GO:1901991	Cerebellum.Purkinje.neurons_Ltype	0.0151626	1070.66	1158	1.08157	0.0163995	0.00408857	0.0124755	GO_biological_process
GO:0051783	Cerebellum.Purkinje.neurons_Ltype	0.0170732	1205.57	1298	1.07667	0.0183821	0.00411086	0.0125405	GO_biological_process
GO:0033076	Cerebellum.Purkinje.neurons_Ltype	0.000174344	12.3108	23	1.86828	0.000325724	0.00411192	0.0125409	GO_biological_process
GO:0086001	Cerebellum.Purkinje.neurons_Ltype	0.00868699	613.406	680	1.10857	0.00963009	0.00413133	0.0125972	GO_biological_process
GO:1901379	Cerebellum.Purkinje.neurons_Ltype	0.0107788	761.115	835	1.09708	0.0118252	0.00415219	0.0126578	GO_biological_process
GO:0050707	Cerebellum.Purkinje.neurons_Ltype	0.0160517	1133.44	1223	1.07901	0.01732	0.00416701	0.0127	GO_biological_process
GO:0006747	Cerebellum.Purkinje.neurons_Ltype	4.48739e-06	0.316864	3	9.46779	4.24857e-05	0.00418866	0.0127631	GO_biological_process
GO:0010874	Cerebellum.Purkinje.neurons_Ltype	0.00167034	117.946	148	1.25481	0.00209596	0.00420448	0.0128083	GO_biological_process
GO:1903317	Cerebellum.Purkinje.neurons_Ltype	0.00670433	473.406	532	1.12377	0.00753413	0.00421135	0.0128263	GO_biological_process
GO:0022417	Cerebellum.Purkinje.neurons_Ltype	0.000495418	34.9825	52	1.48646	0.000736419	0.00421287	0.0128279	GO_biological_process
GO:0007020	Cerebellum.Purkinje.neurons_Ltype	0.001557	109.943	139	1.26429	0.0019685	0.004216	0.0128345	GO_biological_process
GO:0010710	Cerebellum.Purkinje.neurons_Ltype	0.000426561	30.1203	46	1.52721	0.000651447	0.00423642	0.0128924	GO_biological_process
GO:2000489	Cerebellum.Purkinje.neurons_Ltype	0.000472462	33.3615	50	1.49873	0.000708095	0.0042372	0.0128924	GO_biological_process
GO:0072599	Cerebellum.Purkinje.neurons_Ltype	0.00570515	402.852	457	1.13441	0.00647199	0.00423797	0.0128924	GO_biological_process
GO:0018342	Cerebellum.Purkinje.neurons_Ltype	0.000671744	47.4332	67	1.41251	0.000948847	0.00424	0.0128956	GO_biological_process
GO:0044804	Cerebellum.Purkinje.neurons_Ltype	0.00108394	76.5388	101	1.31959	0.00143035	0.00424914	0.0129204	GO_biological_process
GO:1904579	Cerebellum.Purkinje.neurons_Ltype	0.000114885	8.11226	17	2.09559	0.000240752	0.0042516	0.0129249	GO_biological_process
GO:1902882	Cerebellum.Purkinje.neurons_Ltype	0.00913476	645.023	713	1.10539	0.0100974	0.00425395	0.0129291	GO_biological_process
GO:0048205	Cerebellum.Purkinje.neurons_Ltype	0.000134457	9.49432	19	2.0012	0.000269076	0.00425541	0.0129305	GO_biological_process
GO:1903899	Cerebellum.Purkinje.neurons_Ltype	0.000248875	17.5736	30	1.70711	0.000424857	0.00430856	0.013089	GO_biological_process
GO:1903006	Cerebellum.Purkinje.neurons_Ltype	5.15858e-05	3.64258	10	2.74531	0.000141619	0.00435928	0.01324	GO_biological_process
GO:2000008	Cerebellum.Purkinje.neurons_Ltype	0.00406788	287.241	333	1.15931	0.00471591	0.00440092	0.0133634	GO_biological_process
GO:0051409	Cerebellum.Purkinje.neurons_Ltype	0.000877406	61.9554	84	1.35581	0.0011896	0.00440636	0.0133768	GO_biological_process
GO:0019217	Cerebellum.Purkinje.neurons_Ltype	0.00846607	597.806	663	1.10905	0.00938934	0.00441773	0.0134082	GO_biological_process
GO:0050655	Cerebellum.Purkinje.neurons_Ltype	0.00219522	155.009	189	1.21929	0.0026766	0.00443642	0.0134618	GO_biological_process
GO:0045069	Cerebellum.Purkinje.neurons_Ltype	0.00606931	428.566	484	1.12935	0.00685436	0.00445088	0.0135026	GO_biological_process
GO:0031646	Cerebellum.Purkinje.neurons_Ltype	0.00384584	271.563	316	1.16363	0.00447516	0.00447619	0.0135763	GO_biological_process
GO:0000028	Cerebellum.Purkinje.neurons_Ltype	0.000721528	50.9486	71	1.39356	0.00100549	0.00452346	0.0137165	GO_biological_process
GO:0071985	Cerebellum.Purkinje.neurons_Ltype	0.000614564	43.3956	62	1.42872	0.000878038	0.00453969	0.0137625	GO_biological_process
GO:0001189	Cerebellum.Purkinje.neurons_Ltype	0.000145363	10.2644	20	1.94848	0.000283238	0.00456282	0.0138294	GO_biological_process
GO:2000494	Cerebellum.Purkinje.neurons_Ltype	2.84016e-05	2.0055	7	3.49041	9.91333e-05	0.0045996	0.0139377	GO_biological_process
GO:0048643	Cerebellum.Purkinje.neurons_Ltype	0.00403217	284.72	330	1.15903	0.00467343	0.00461299	0.013975	GO_biological_process
GO:0032375	Cerebellum.Purkinje.neurons_Ltype	0.000903437	63.7935	86	1.3481	0.00121792	0.00461841	0.0139883	GO_biological_process
GO:0039692	Cerebellum.Purkinje.neurons_Ltype	3.5982e-05	2.54076	8	3.14866	0.000113295	0.00466611	0.0141295	GO_biological_process
GO:0018027	Cerebellum.Purkinje.neurons_Ltype	0.00108774	76.8077	101	1.31497	0.00143035	0.00466973	0.0141372	GO_biological_process
GO:0030388	Cerebellum.Purkinje.neurons_Ltype	0.000250471	17.6863	30	1.69623	0.000424857	0.0046974	0.0142177	GO_biological_process
GO:0048696	Cerebellum.Purkinje.neurons_Ltype	0.000176379	12.4545	23	1.84672	0.000325724	0.00470181	0.0142277	GO_biological_process
GO:0000724	Cerebellum.Purkinje.neurons_Ltype	0.00659567	465.733	523	1.12296	0.00740667	0.00471685	0.01427	GO_biological_process
GO:1901142	Cerebellum.Purkinje.neurons_Ltype	0.000843477	59.5596	81	1.35998	0.00114711	0.00472049	0.0142777	GO_biological_process
GO:0032764	Cerebellum.Purkinje.neurons_Ltype	0.000207816	14.6743	26	1.7718	0.000368209	0.00472543	0.0142893	GO_biological_process
GO:0070613	Cerebellum.Purkinje.neurons_Ltype	0.00668967	472.371	530	1.122	0.00750581	0.00473597	0.0143179	GO_biological_process
GO:0099093	Cerebellum.Purkinje.neurons_Ltype	7.85095e-05	5.54371	13	2.345	0.000184105	0.00474236	0.0143339	GO_biological_process
GO:1903530	Cerebellum.Purkinje.neurons_Ltype	0.0720366	5086.65	5266	1.03526	0.0745766	0.00477869	0.0144404	GO_biological_process
GO:0002739	Cerebellum.Purkinje.neurons_Ltype	0.00150019	105.932	134	1.26497	0.00189769	0.00478434	0.0144523	GO_biological_process
GO:0030195	Cerebellum.Purkinje.neurons_Ltype	0.00318344	224.789	265	1.17888	0.0037529	0.00478482	0.0144523	GO_biological_process
GO:2001140	Cerebellum.Purkinje.neurons_Ltype	0.00062822	44.3599	63	1.4202	0.0008922	0.00482108	0.0145585	GO_biological_process
GO:0045007	Cerebellum.Purkinje.neurons_Ltype	8.78694e-05	6.20463	14	2.25638	0.000198267	0.00482501	0.014567	GO_biological_process
GO:0014051	Cerebellum.Purkinje.neurons_Ltype	0.000522434	36.8901	54	1.46381	0.000764742	0.00484057	0.0146106	GO_biological_process
GO:1904694	Cerebellum.Purkinje.neurons_Ltype	0.000857341	60.5386	82	1.35451	0.00116128	0.00495387	0.0149492	GO_biological_process
GO:0090136	Cerebellum.Purkinje.neurons_Ltype	0.00176747	124.805	155	1.24194	0.00219509	0.00495818	0.0149566	GO_biological_process
GO:0099525	Cerebellum.Purkinje.neurons_Ltype	0.000558242	39.4186	57	1.44602	0.000807228	0.00495861	0.0149566	GO_biological_process
GO:0033206	Cerebellum.Purkinje.neurons_Ltype	0.00099188	70.0386	93	1.32784	0.00131706	0.00498076	0.01502	GO_biological_process
GO:0050715	Cerebellum.Purkinje.neurons_Ltype	0.0100045	706.438	776	1.09847	0.0109896	0.00498223	0.015021	GO_biological_process
GO:0009256	Cerebellum.Purkinje.neurons_Ltype	0.000499991	35.3053	52	1.47286	0.000736419	0.00499542	0.0150573	GO_biological_process
GO:0046349	Cerebellum.Purkinje.neurons_Ltype	0.000629504	44.4505	63	1.41731	0.0008922	0.00502741	0.0151502	GO_biological_process
GO:1900409	Cerebellum.Purkinje.neurons_Ltype	0.00176832	124.865	155	1.24134	0.00219509	0.0050389	0.0151814	GO_biological_process
GO:0009217	Cerebellum.Purkinje.neurons_Ltype	0.000362567	25.6016	40	1.5624	0.000566476	0.00504104	0.0151843	GO_biological_process
GO:1904720	Cerebellum.Purkinje.neurons_Ltype	4.44657e-05	3.13982	9	2.86641	0.000127457	0.00507365	0.0152791	GO_biological_process
GO:0050651	Cerebellum.Purkinje.neurons_Ltype	0.00219037	154.666	188	1.21552	0.00266244	0.0050843	0.0153076	GO_biological_process
GO:0002824	Cerebellum.Purkinje.neurons_Ltype	0.00661683	467.228	524	1.12151	0.00742083	0.00508712	0.0153126	GO_biological_process
GO:0010831	Cerebellum.Purkinje.neurons_Ltype	0.00246116	173.787	209	1.20262	0.00295984	0.00511936	0.0154061	GO_biological_process
GO:2000824	Cerebellum.Purkinje.neurons_Ltype	3.6567e-05	2.58207	8	3.09829	0.000113295	0.00512381	0.015416	GO_biological_process
GO:0051567	Cerebellum.Purkinje.neurons_Ltype	0.000907394	64.0729	86	1.34222	0.00121792	0.00513868	0.0154572	GO_biological_process
GO:0006790	Cerebellum.Purkinje.neurons_Ltype	0.0361758	2554.45	2683	1.05033	0.0379964	0.00518061	0.0155798	GO_biological_process
GO:0072577	Cerebellum.Purkinje.neurons_Ltype	0.000618679	43.6862	62	1.41921	0.000878038	0.0052009	0.0156372	GO_biological_process
GO:0009177	Cerebellum.Purkinje.neurons_Ltype	0.000489519	34.566	51	1.47544	0.000722257	0.00521372	0.0156722	GO_biological_process
GO:1903901	Cerebellum.Purkinje.neurons_Ltype	0.00475528	335.78	384	1.14361	0.00543817	0.00521706	0.0156786	GO_biological_process
GO:2000451	Cerebellum.Purkinje.neurons_Ltype	0.000107697	7.60471	16	2.10396	0.00022659	0.00522942	0.0157122	GO_biological_process
GO:0006108	Cerebellum.Purkinje.neurons_Ltype	0.000642722	45.3839	64	1.41019	0.000906361	0.00524862	0.0157662	GO_biological_process
GO:0035853	Cerebellum.Purkinje.neurons_Ltype	9.65873e-06	0.682022	4	5.86491	5.66476e-05	0.00525775	0.0157901	GO_biological_process
GO:0051225	Cerebellum.Purkinje.neurons_Ltype	0.00457136	322.793	370	1.14625	0.0052399	0.00529992	0.0159131	GO_biological_process
GO:0042773	Cerebellum.Purkinje.neurons_Ltype	0.00548735	387.473	439	1.13298	0.00621707	0.00532765	0.0159927	GO_biological_process
GO:0070145	Cerebellum.Purkinje.neurons_Ltype	1.55357e-05	1.09701	5	4.55786	7.08095e-05	0.00537427	0.0161289	GO_biological_process
GO:0010940	Cerebellum.Purkinje.neurons_Ltype	0.0002531	17.8719	30	1.67862	0.000424857	0.00540189	0.0162081	GO_biological_process
GO:0001983	Cerebellum.Purkinje.neurons_Ltype	0.000297012	20.9726	34	1.62116	0.000481505	0.00540744	0.0162211	GO_biological_process
GO:0001680	Cerebellum.Purkinje.neurons_Ltype	2.2135e-05	1.563	6	3.83878	8.49714e-05	0.00541216	0.0162278	GO_biological_process
GO:1990180	Cerebellum.Purkinje.neurons_Ltype	2.2135e-05	1.563	6	3.83878	8.49714e-05	0.00541216	0.0162278	GO_biological_process
GO:0043392	Cerebellum.Purkinje.neurons_Ltype	0.00636986	449.788	505	1.12275	0.00715176	0.00544866	0.0163336	GO_biological_process
GO:0070899	Cerebellum.Purkinje.neurons_Ltype	2.21717e-05	1.56559	6	3.83242	8.49714e-05	0.00545447	0.0163472	GO_biological_process
GO:0033632	Cerebellum.Purkinje.neurons_Ltype	0.0012184	86.0339	111	1.29019	0.00157197	0.00547297	0.0163989	GO_biological_process
GO:0023016	Cerebellum.Purkinje.neurons_Ltype	0.000764032	53.9498	74	1.37164	0.00104798	0.00548254	0.0164239	GO_biological_process
GO:0032225	Cerebellum.Purkinje.neurons_Ltype	0.00213119	150.488	183	1.21605	0.00259163	0.00553683	0.0165827	GO_biological_process
GO:0050713	Cerebellum.Purkinje.neurons_Ltype	0.000959714	67.7673	90	1.32807	0.00127457	0.00561306	0.0168072	GO_biological_process
GO:0071641	Cerebellum.Purkinje.neurons_Ltype	3.7157e-05	2.62373	8	3.0491	0.000113295	0.00561928	0.016822	GO_biological_process
GO:0006447	Cerebellum.Purkinje.neurons_Ltype	0.000200265	14.1411	25	1.7679	0.000354047	0.00565436	0.0169232	GO_biological_process
GO:0042073	Cerebellum.Purkinje.neurons_Ltype	0.00326091	230.26	270	1.17259	0.00382371	0.00566613	0.0169545	GO_biological_process
GO:0060212	Cerebellum.Purkinje.neurons_Ltype	9.90638e-05	6.99509	15	2.14436	0.000212428	0.00568001	0.0169922	GO_biological_process
GO:0035563	Cerebellum.Purkinje.neurons_Ltype	0.00154647	109.199	137	1.25459	0.00194018	0.00568504	0.0170034	GO_biological_process
GO:0016075	Cerebellum.Purkinje.neurons_Ltype	0.000633377	44.724	63	1.40864	0.0008922	0.00569645	0.0170336	GO_biological_process
GO:0008542	Cerebellum.Purkinje.neurons_Ltype	0.00558747	394.542	446	1.13042	0.00631621	0.0057277	0.0171232	GO_biological_process
GO:1901655	Cerebellum.Purkinje.neurons_Ltype	0.0115137	813.006	886	1.08978	0.0125474	0.00575787	0.0172095	GO_biological_process
GO:1990172	Cerebellum.Purkinje.neurons_Ltype	3.73282e-05	2.63582	8	3.03511	0.000113295	0.00576971	0.0172409	GO_biological_process
GO:0032025	Cerebellum.Purkinje.neurons_Ltype	0.000434315	30.6679	46	1.49994	0.000651447	0.00577275	0.0172461	GO_biological_process
GO:0032053	Cerebellum.Purkinje.neurons_Ltype	0.000169195	11.9472	22	1.84143	0.000311562	0.0057748	0.0172483	GO_biological_process
GO:0070541	Cerebellum.Purkinje.neurons_Ltype	8.98363e-05	6.34352	14	2.20698	0.000198267	0.00580648	0.017339	GO_biological_process
GO:0007411	Cerebellum.Purkinje.neurons_Ltype	0.0451406	3187.47	3328	1.04409	0.0471308	0.00580779	0.017339	GO_biological_process
GO:1903259	Cerebellum.Purkinje.neurons_Ltype	2.97031e-05	2.0974	7	3.33747	9.91333e-05	0.0058234	0.0173816	GO_biological_process
GO:0036269	Cerebellum.Purkinje.neurons_Ltype	0.000388691	27.4462	42	1.53026	0.0005948	0.00583139	0.0174015	GO_biological_process
GO:2000484	Cerebellum.Purkinje.neurons_Ltype	0.00122157	86.2572	111	1.28685	0.00157197	0.00588003	0.0175427	GO_biological_process
GO:0044057	Cerebellum.Purkinje.neurons_Ltype	0.0659614	4657.67	4825	1.03593	0.0683312	0.0059055	0.017613	GO_biological_process
GO:0046827	Cerebellum.Purkinje.neurons_Ltype	0.00133432	94.2188	120	1.27363	0.00169943	0.00590629	0.017613	GO_biological_process
GO:0090331	Cerebellum.Purkinje.neurons_Ltype	0.00120949	85.4043	110	1.28799	0.00155781	0.00593213	0.0176861	GO_biological_process
GO:0006268	Cerebellum.Purkinje.neurons_Ltype	0.000201272	14.2123	25	1.75904	0.000354047	0.00600132	0.0178883	GO_biological_process
GO:0006995	Cerebellum.Purkinje.neurons_Ltype	0.000876663	61.9029	83	1.34081	0.00117544	0.00601738	0.0179321	GO_biological_process
GO:0070495	Cerebellum.Purkinje.neurons_Ltype	0.000424033	29.9418	45	1.50291	0.000637285	0.00605963	0.0180539	GO_biological_process
GO:0045807	Cerebellum.Purkinje.neurons_Ltype	0.0130299	920.068	997	1.08361	0.0141194	0.00606795	0.0180746	GO_biological_process
GO:0006290	Cerebellum.Purkinje.neurons_Ltype	0.000266298	18.8039	31	1.6486	0.000439019	0.00607319	0.0180861	GO_biological_process
GO:0061301	Cerebellum.Purkinje.neurons_Ltype	8.09992e-05	5.71952	13	2.27292	0.000184105	0.00608168	0.0181073	GO_biological_process
GO:0023041	Cerebellum.Purkinje.neurons_Ltype	0.000779792	55.0627	75	1.36208	0.00106214	0.00609221	0.0181345	GO_biological_process
GO:1900180	Cerebellum.Purkinje.neurons_Ltype	0.0230797	1629.7	1731	1.06216	0.0245143	0.00611596	0.0182011	GO_biological_process
GO:1902513	Cerebellum.Purkinje.neurons_Ltype	0.000212286	14.9899	26	1.7345	0.000368209	0.00612967	0.0182378	GO_biological_process
GO:0000916	Cerebellum.Purkinje.neurons_Ltype	1.0105e-05	0.713536	4	5.60588	5.66476e-05	0.00614597	0.0182821	GO_biological_process
GO:0043097	Cerebellum.Purkinje.neurons_Ltype	0.00127363	89.9335	115	1.27872	0.00162862	0.00616054	0.0183213	GO_biological_process
GO:0090278	Cerebellum.Purkinje.neurons_Ltype	0.00550161	388.479	439	1.13005	0.00621707	0.00618373	0.0183861	GO_biological_process
GO:0001682	Cerebellum.Purkinje.neurons_Ltype	0.000576552	40.7115	58	1.42466	0.00082139	0.00618841	0.0183959	GO_biological_process
GO:0010905	Cerebellum.Purkinje.neurons_Ltype	1.01382e-05	0.71588	4	5.58753	5.66476e-05	0.00621577	0.0184689	GO_biological_process
GO:1904227	Cerebellum.Purkinje.neurons_Ltype	1.01382e-05	0.71588	4	5.58753	5.66476e-05	0.00621577	0.0184689	GO_biological_process
GO:2000467	Cerebellum.Purkinje.neurons_Ltype	0.000212546	15.0083	26	1.73238	0.000368209	0.00622099	0.0184802	GO_biological_process
GO:0000076	Cerebellum.Purkinje.neurons_Ltype	0.000482713	34.0853	50	1.46691	0.000708095	0.00622864	0.0184988	GO_biological_process
GO:1904263	Cerebellum.Purkinje.neurons_Ltype	0.000577151	40.7538	58	1.42318	0.00082139	0.00631268	0.0187409	GO_biological_process
GO:0070920	Cerebellum.Purkinje.neurons_Ltype	0.00247446	174.727	209	1.19615	0.00295984	0.00631301	0.0187409	GO_biological_process
GO:2000249	Cerebellum.Purkinje.neurons_Ltype	0.00319049	225.287	264	1.17184	0.00373874	0.00632365	0.0187682	GO_biological_process
GO:0009304	Cerebellum.Purkinje.neurons_Ltype	0.000256261	18.0951	30	1.6579	0.000424857	0.00636438	0.0188848	GO_biological_process
GO:1903363	Cerebellum.Purkinje.neurons_Ltype	0.00569119	401.867	453	1.12724	0.00641534	0.00637286	0.0189057	GO_biological_process
GO:0016557	Cerebellum.Purkinje.neurons_Ltype	3.02787e-05	2.13804	7	3.27402	9.91333e-05	0.00643599	0.0190887	GO_biological_process
GO:0006388	Cerebellum.Purkinje.neurons_Ltype	0.000697221	49.2321	68	1.38121	0.000963009	0.00644626	0.0191148	GO_biological_process
GO:0006218	Cerebellum.Purkinje.neurons_Ltype	4.62583e-05	3.26639	9	2.75534	0.000127457	0.00648828	0.0192351	GO_biological_process
GO:0032793	Cerebellum.Purkinje.neurons_Ltype	0.00259298	183.096	218	1.19063	0.00308729	0.00649719	0.0192572	GO_biological_process
GO:0009176	Cerebellum.Purkinje.neurons_Ltype	0.000554416	39.1484	56	1.43045	0.000793066	0.00651095	0.0192936	GO_biological_process
GO:1904058	Cerebellum.Purkinje.neurons_Ltype	0.000100683	7.10945	15	2.10987	0.000212428	0.00653451	0.0193591	GO_biological_process
GO:2000618	Cerebellum.Purkinje.neurons_Ltype	0.000978205	69.073	91	1.31745	0.00128873	0.00656812	0.0194532	GO_biological_process
GO:0039534	Cerebellum.Purkinje.neurons_Ltype	6.35952e-05	4.49058	11	2.44957	0.000155781	0.00656926	0.0194532	GO_biological_process
GO:0090218	Cerebellum.Purkinje.neurons_Ltype	0.00340338	240.319	280	1.16512	0.00396533	0.00660801	0.0195636	GO_biological_process
GO:0061136	Cerebellum.Purkinje.neurons_Ltype	0.0145016	1023.99	1104	1.07814	0.0156347	0.00662259	0.0196012	GO_biological_process
GO:0090659	Cerebellum.Purkinje.neurons_Ltype	0.00452461	319.492	365	1.14244	0.00516909	0.00662368	0.0196012	GO_biological_process
GO:0045453	Cerebellum.Purkinje.neurons_Ltype	0.0022714	160.388	193	1.20333	0.00273325	0.00669817	0.0198171	GO_biological_process
GO:0035970	Cerebellum.Purkinje.neurons_Ltype	0.00164358	116.057	144	1.24077	0.00203931	0.00670189	0.0198237	GO_biological_process
GO:0001829	Cerebellum.Purkinje.neurons_Ltype	0.00151705	107.122	134	1.25091	0.00189769	0.00673679	0.0199224	GO_biological_process
GO:1902966	Cerebellum.Purkinje.neurons_Ltype	0.000710767	50.1887	69	1.37481	0.000977171	0.00674049	0.0199289	GO_biological_process
GO:0097211	Cerebellum.Purkinje.neurons_Ltype	0.000392288	27.7003	42	1.51623	0.0005948	0.00675452	0.0199659	GO_biological_process
GO:0006557	Cerebellum.Purkinje.neurons_Ltype	4.65665e-05	3.28815	9	2.7371	0.000127457	0.0067593	0.0199755	GO_biological_process
GO:0001878	Cerebellum.Purkinje.neurons_Ltype	0.000346787	24.4873	38	1.55182	0.000538152	0.00677998	0.0200321	GO_biological_process
GO:0033345	Cerebellum.Purkinje.neurons_Ltype	3.84329e-05	2.71382	8	2.94787	0.000113295	0.00681497	0.020131	GO_biological_process
GO:0032915	Cerebellum.Purkinje.neurons_Ltype	0.000257625	18.1914	30	1.64913	0.000424857	0.00682158	0.0201459	GO_biological_process
GO:0072237	Cerebellum.Purkinje.neurons_Ltype	0.000141012	9.95715	19	1.90818	0.000269076	0.00688393	0.0203255	GO_biological_process
GO:0006346	Cerebellum.Purkinje.neurons_Ltype	0.000869512	61.398	82	1.33555	0.00116128	0.00688701	0.0203301	GO_biological_process
GO:0007231	Cerebellum.Purkinje.neurons_Ltype	0.0005681	40.1147	57	1.42093	0.000807228	0.00692575	0.0204398	GO_biological_process
GO:0097300	Cerebellum.Purkinje.neurons_Ltype	0.00184956	130.601	160	1.2251	0.0022659	0.00695395	0.0205185	GO_biological_process
GO:0006549	Cerebellum.Purkinje.neurons_Ltype	0.000474107	33.4777	49	1.46366	0.000693933	0.00696414	0.0205439	GO_biological_process
GO:0071364	Cerebellum.Purkinje.neurons_Ltype	0.00447689	316.122	361	1.14196	0.00511245	0.00703259	0.0207412	GO_biological_process
GO:0045187	Cerebellum.Purkinje.neurons_Ltype	0.00136802	96.5986	122	1.26296	0.00172775	0.00708171	0.0208814	GO_biological_process
GO:0090650	Cerebellum.Purkinje.neurons_Ltype	0.000193621	13.672	24	1.75541	0.000339886	0.00714269	0.0210564	GO_biological_process
GO:0098792	Cerebellum.Purkinje.neurons_Ltype	0.000258659	18.2645	30	1.64253	0.000424857	0.00718608	0.0211796	GO_biological_process
GO:0051437	Cerebellum.Purkinje.neurons_Ltype	0.00457216	322.85	368	1.13985	0.00521158	0.00723007	0.0213045	GO_biological_process
GO:0018395	Cerebellum.Purkinje.neurons_Ltype	5.49531e-06	0.388035	3	7.73126	4.24857e-05	0.00729976	0.0214954	GO_biological_process
GO:0070078	Cerebellum.Purkinje.neurons_Ltype	5.49531e-06	0.388035	3	7.73126	4.24857e-05	0.00729976	0.0214954	GO_biological_process
GO:0070079	Cerebellum.Purkinje.neurons_Ltype	5.49531e-06	0.388035	3	7.73126	4.24857e-05	0.00729976	0.0214954	GO_biological_process
GO:0048143	Cerebellum.Purkinje.neurons_Ltype	0.000798463	56.3811	76	1.34797	0.0010763	0.00730948	0.0215192	GO_biological_process
GO:0090326	Cerebellum.Purkinje.neurons_Ltype	2.36133e-05	1.66738	6	3.59845	8.49714e-05	0.00731571	0.0215327	GO_biological_process
GO:0039689	Cerebellum.Purkinje.neurons_Ltype	0.000348574	24.6135	38	1.54387	0.000538152	0.00731951	0.0215346	GO_biological_process
GO:1901373	Cerebellum.Purkinje.neurons_Ltype	4.71749e-05	3.33112	9	2.7018	0.000127457	0.00731962	0.0215346	GO_biological_process
GO:0003420	Cerebellum.Purkinje.neurons_Ltype	8.29853e-05	5.85976	13	2.21852	0.000184105	0.00735261	0.0216268	GO_biological_process
GO:0002688	Cerebellum.Purkinje.neurons_Ltype	0.00870264	614.511	676	1.10006	0.00957344	0.0073707	0.0216714	GO_biological_process
GO:0061387	Cerebellum.Purkinje.neurons_Ltype	0.0157895	1114.93	1197	1.07361	0.0169518	0.00737107	0.0216714	GO_biological_process
GO:0031349	Cerebellum.Purkinje.neurons_Ltype	0.032375	2286.07	2402	1.05071	0.0340169	0.00738263	0.0216996	GO_biological_process
GO:0060481	Cerebellum.Purkinje.neurons_Ltype	0.000131866	9.31136	18	1.93312	0.000254914	0.00738396	0.0216996	GO_biological_process
GO:0051882	Cerebellum.Purkinje.neurons_Ltype	8.30584e-05	5.86492	13	2.21657	0.000184105	0.00740306	0.0217508	GO_biological_process
GO:0002792	Cerebellum.Purkinje.neurons_Ltype	0.00553306	390.7	440	1.12618	0.00623123	0.00744283	0.0218628	GO_biological_process
GO:0097421	Cerebellum.Purkinje.neurons_Ltype	0.00288868	203.975	240	1.17661	0.00339886	0.00744638	0.0218683	GO_biological_process
GO:0018916	Cerebellum.Purkinje.neurons_Ltype	4.73112e-05	3.34074	9	2.69401	0.000127457	0.00744986	0.0218737	GO_biological_process
GO:0002573	Cerebellum.Purkinje.neurons_Ltype	0.0107227	757.154	825	1.08961	0.0116836	0.00751284	0.0220506	GO_biological_process
GO:0043316	Cerebellum.Purkinje.neurons_Ltype	3.91046e-05	2.76126	8	2.89723	0.000113295	0.00751684	0.0220506	GO_biological_process
GO:0097278	Cerebellum.Purkinje.neurons_Ltype	3.91046e-05	2.76126	8	2.89723	0.000113295	0.00751684	0.0220506	GO_biological_process
GO:1903435	Cerebellum.Purkinje.neurons_Ltype	3.91046e-05	2.76126	8	2.89723	0.000113295	0.00751684	0.0220506	GO_biological_process
GO:0061622	Cerebellum.Purkinje.neurons_Ltype	3.91487e-05	2.76437	8	2.89397	0.000113295	0.00756468	0.0221833	GO_biological_process
GO:0046487	Cerebellum.Purkinje.neurons_Ltype	0.000690563	48.7621	67	1.37402	0.000948847	0.00756545	0.0221833	GO_biological_process
GO:0048203	Cerebellum.Purkinje.neurons_Ltype	0.000122256	8.63274	17	1.96925	0.000240752	0.00762523	0.0223536	GO_biological_process
GO:1903286	Cerebellum.Purkinje.neurons_Ltype	0.000547537	38.6627	55	1.42256	0.000778904	0.00768619	0.0225273	GO_biological_process
GO:0042273	Cerebellum.Purkinje.neurons_Ltype	0.00394231	278.374	320	1.14953	0.00453181	0.00771013	0.0225924	GO_biological_process
GO:0006116	Cerebellum.Purkinje.neurons_Ltype	0.000384108	27.1226	41	1.51165	0.000580638	0.00771243	0.0225941	GO_biological_process
GO:0006398	Cerebellum.Purkinje.neurons_Ltype	0.000163357	11.5349	21	1.82056	0.0002974	0.00773941	0.0226681	GO_biological_process
GO:0035927	Cerebellum.Purkinje.neurons_Ltype	0.000372794	26.3237	40	1.51954	0.000566476	0.00776096	0.0227262	GO_biological_process
GO:0046078	Cerebellum.Purkinje.neurons_Ltype	0.000536009	37.8487	54	1.42673	0.000764742	0.00776699	0.0227388	GO_biological_process
GO:0006554	Cerebellum.Purkinje.neurons_Ltype	0.00119689	84.5146	108	1.27789	0.00152948	0.00782302	0.0228977	GO_biological_process
GO:1903201	Cerebellum.Purkinje.neurons_Ltype	0.00693135	489.436	544	1.11148	0.00770407	0.00783057	0.0229147	GO_biological_process
GO:1902544	Cerebellum.Purkinje.neurons_Ltype	5.63577e-05	3.97953	10	2.51286	0.000141619	0.007863	0.0230045	GO_biological_process
GO:0032074	Cerebellum.Purkinje.neurons_Ltype	0.000477561	33.7216	49	1.45308	0.000693933	0.00788625	0.0230674	GO_biological_process
GO:0032722	Cerebellum.Purkinje.neurons_Ltype	0.00513969	362.924	410	1.12971	0.00580638	0.00797322	0.0233166	GO_biological_process
GO:2001137	Cerebellum.Purkinje.neurons_Ltype	0.000419583	29.6276	44	1.4851	0.000623124	0.00797626	0.0233203	GO_biological_process
GO:0017004	Cerebellum.Purkinje.neurons_Ltype	0.00188301	132.963	162	1.21838	0.00229423	0.00798188	0.0233315	GO_biological_process
GO:0097252	Cerebellum.Purkinje.neurons_Ltype	0.000153455	10.8358	20	1.84574	0.000283238	0.00798572	0.0233375	GO_biological_process
GO:0033044	Cerebellum.Purkinje.neurons_Ltype	0.0141508	999.216	1076	1.07684	0.0152382	0.00806288	0.0235578	GO_biological_process
GO:0003050	Cerebellum.Purkinje.neurons_Ltype	0.000206479	14.5799	25	1.71469	0.000354047	0.00808576	0.0236172	GO_biological_process
GO:0038166	Cerebellum.Purkinje.neurons_Ltype	0.00108599	76.6835	99	1.29102	0.00140203	0.00808679	0.0236172	GO_biological_process
GO:0021782	Cerebellum.Purkinje.neurons_Ltype	0.0100817	711.891	777	1.09146	0.0110038	0.00809167	0.0236262	GO_biological_process
GO:0035644	Cerebellum.Purkinje.neurons_Ltype	2.41393e-05	1.70453	6	3.52004	8.49714e-05	0.00809681	0.0236359	GO_biological_process
GO:0007628	Cerebellum.Purkinje.neurons_Ltype	0.00447644	316.09	360	1.13891	0.00509828	0.00812068	0.0237003	GO_biological_process
GO:0051169	Cerebellum.Purkinje.neurons_Ltype	0.0247634	1748.6	1849	1.05742	0.0261853	0.00817188	0.0238445	GO_biological_process
GO:0031146	Cerebellum.Purkinje.neurons_Ltype	0.00479626	338.673	384	1.13384	0.00543817	0.00820532	0.0239367	GO_biological_process
GO:0071230	Cerebellum.Purkinje.neurons_Ltype	0.00808156	570.655	629	1.10224	0.00890783	0.0082205	0.0239757	GO_biological_process
GO:0002268	Cerebellum.Purkinje.neurons_Ltype	8.42215e-05	5.94705	13	2.18596	0.000184105	0.00824387	0.0240385	GO_biological_process
GO:0046168	Cerebellum.Purkinje.neurons_Ltype	9.3796e-05	6.62312	14	2.11381	0.000198267	0.00826579	0.0240971	GO_biological_process
GO:0010826	Cerebellum.Purkinje.neurons_Ltype	0.000888882	62.7657	83	1.32238	0.00117544	0.00828226	0.0241398	GO_biological_process
GO:0090290	Cerebellum.Purkinje.neurons_Ltype	0.000123375	8.71173	17	1.95139	0.000240752	0.00828694	0.024148	GO_biological_process
GO:0030043	Cerebellum.Purkinje.neurons_Ltype	0.000294976	20.8289	33	1.58434	0.000467343	0.00829512	0.0241665	GO_biological_process
GO:0071895	Cerebellum.Purkinje.neurons_Ltype	0.000420864	29.7181	44	1.48058	0.000623124	0.00837408	0.0243911	GO_biological_process
GO:0034087	Cerebellum.Purkinje.neurons_Ltype	1.73443e-05	1.22471	5	4.08259	7.08095e-05	0.00840696	0.0244815	GO_biological_process
GO:0051187	Cerebellum.Purkinje.neurons_Ltype	0.00141452	99.8821	125	1.25147	0.00177024	0.00844562	0.0245886	GO_biological_process
GO:1904751	Cerebellum.Purkinje.neurons_Ltype	0.000317898	22.4474	35	1.5592	0.000495667	0.00844835	0.0245911	GO_biological_process
GO:0040010	Cerebellum.Purkinje.neurons_Ltype	2.43965e-05	1.72269	6	3.48293	8.49714e-05	0.00849983	0.0247245	GO_biological_process
GO:0043400	Cerebellum.Purkinje.neurons_Ltype	2.43965e-05	1.72269	6	3.48293	8.49714e-05	0.00849983	0.0247245	GO_biological_process
GO:1904346	Cerebellum.Purkinje.neurons_Ltype	2.43965e-05	1.72269	6	3.48293	8.49714e-05	0.00849983	0.0247245	GO_biological_process
GO:0034972	Cerebellum.Purkinje.neurons_Ltype	0.00019667	13.8872	24	1.7282	0.000339886	0.00851846	0.0247678	GO_biological_process
GO:0060817	Cerebellum.Purkinje.neurons_Ltype	0.00019667	13.8872	24	1.7282	0.000339886	0.00851846	0.0247678	GO_biological_process
GO:1990504	Cerebellum.Purkinje.neurons_Ltype	0.000658451	46.4946	64	1.3765	0.000906361	0.00853244	0.0248029	GO_biological_process
GO:0061792	Cerebellum.Purkinje.neurons_Ltype	0.000853225	60.2479	80	1.32785	0.00113295	0.00854441	0.0248323	GO_biological_process
GO:0000729	Cerebellum.Purkinje.neurons_Ltype	0.00208002	146.875	177	1.20511	0.00250666	0.0085518	0.0248482	GO_biological_process
GO:0046745	Cerebellum.Purkinje.neurons_Ltype	4.00482e-05	2.82789	8	2.82897	0.000113295	0.00859289	0.0249616	GO_biological_process
GO:0071469	Cerebellum.Purkinje.neurons_Ltype	1.744e-05	1.23148	5	4.06017	7.08095e-05	0.00859463	0.0249616	GO_biological_process
GO:1901389	Cerebellum.Purkinje.neurons_Ltype	1.11587e-05	0.78794	4	5.07653	5.66476e-05	0.00862461	0.0250432	GO_biological_process
GO:0050665	Cerebellum.Purkinje.neurons_Ltype	0.000318414	22.4838	35	1.55667	0.000495667	0.00864133	0.0250862	GO_biological_process
GO:1904885	Cerebellum.Purkinje.neurons_Ltype	0.000586919	41.4435	58	1.39949	0.00082139	0.00865959	0.0251337	GO_biological_process
GO:0038145	Cerebellum.Purkinje.neurons_Ltype	0.000144433	10.1987	19	1.86298	0.000269076	0.00870733	0.0252666	GO_biological_process
GO:0035735	Cerebellum.Purkinje.neurons_Ltype	0.0028477	201.082	236	1.17365	0.00334221	0.00871704	0.0252892	GO_biological_process
GO:0051900	Cerebellum.Purkinje.neurons_Ltype	0.00182431	128.818	157	1.21877	0.00222342	0.00877222	0.0254437	GO_biological_process
GO:0010762	Cerebellum.Purkinje.neurons_Ltype	0.0035708	252.141	291	1.15412	0.00412111	0.00883035	0.0256065	GO_biological_process
GO:0008306	Cerebellum.Purkinje.neurons_Ltype	0.00850907	600.843	660	1.09846	0.00934685	0.00883223	0.0256065	GO_biological_process
GO:0031064	Cerebellum.Purkinje.neurons_Ltype	0.000165525	11.688	21	1.79671	0.0002974	0.00887117	0.0257137	GO_biological_process
GO:0060558	Cerebellum.Purkinje.neurons_Ltype	0.000611665	43.1909	60	1.38918	0.000849714	0.00887807	0.025728	GO_biological_process
GO:0032827	Cerebellum.Purkinje.neurons_Ltype	5.74268e-05	4.05502	10	2.46608	0.000141619	0.00888359	0.0257326	GO_biological_process
GO:0044117	Cerebellum.Purkinje.neurons_Ltype	5.74268e-05	4.05502	10	2.46608	0.000141619	0.00888359	0.0257326	GO_biological_process
GO:1902884	Cerebellum.Purkinje.neurons_Ltype	0.00186433	131.644	160	1.2154	0.0022659	0.00900733	0.0260853	GO_biological_process
GO:0010848	Cerebellum.Purkinje.neurons_Ltype	6.65675e-05	4.70047	11	2.34019	0.000155781	0.00902618	0.0261342	GO_biological_process
GO:0036333	Cerebellum.Purkinje.neurons_Ltype	0.000114537	8.08768	16	1.97832	0.00022659	0.00904943	0.02619	GO_biological_process
GO:1904772	Cerebellum.Purkinje.neurons_Ltype	0.000114537	8.08768	16	1.97832	0.00022659	0.00904943	0.02619	GO_biological_process
GO:1903798	Cerebellum.Purkinje.neurons_Ltype	0.00243331	171.821	204	1.18728	0.00288903	0.0090636	0.0262252	GO_biological_process
GO:0090656	Cerebellum.Purkinje.neurons_Ltype	0.00101624	71.7588	93	1.29601	0.00131706	0.00906559	0.0262252	GO_biological_process
GO:1902766	Cerebellum.Purkinje.neurons_Ltype	3.2383e-05	2.28663	7	3.06128	9.91333e-05	0.009088	0.0262842	GO_biological_process
GO:0055098	Cerebellum.Purkinje.neurons_Ltype	0.00221318	156.277	187	1.19659	0.00264827	0.00911251	0.0263493	GO_biological_process
GO:0043552	Cerebellum.Purkinje.neurons_Ltype	0.00331029	233.746	271	1.15938	0.00383788	0.00915144	0.0264561	GO_biological_process
GO:0071596	Cerebellum.Purkinje.neurons_Ltype	0.000285953	20.1917	32	1.58481	0.000453181	0.00917014	0.0265043	GO_biological_process
GO:0045630	Cerebellum.Purkinje.neurons_Ltype	0.000505827	35.7175	51	1.42787	0.000722257	0.00928922	0.0268426	GO_biological_process
GO:0045930	Cerebellum.Purkinje.neurons_Ltype	0.0254021	1793.69	1893	1.05536	0.0268085	0.0094801	0.0273881	GO_biological_process
GO:0010830	Cerebellum.Purkinje.neurons_Ltype	0.0048236	340.604	385	1.13035	0.00545233	0.00952302	0.0275061	GO_biological_process
GO:0061337	Cerebellum.Purkinje.neurons_Ltype	0.0120219	848.89	918	1.08141	0.0130006	0.00953469	0.0275331	GO_biological_process
GO:0048211	Cerebellum.Purkinje.neurons_Ltype	7.63724e-05	5.39281	12	2.22519	0.000169943	0.00953656	0.0275331	GO_biological_process
GO:0002540	Cerebellum.Purkinje.neurons_Ltype	9.55137e-05	6.74441	14	2.07579	0.000198267	0.00956042	0.0275959	GO_biological_process
GO:0046101	Cerebellum.Purkinje.neurons_Ltype	0.000355024	25.069	38	1.51582	0.000538152	0.00957359	0.0276278	GO_biological_process
GO:0043330	Cerebellum.Purkinje.neurons_Ltype	0.00212581	150.108	180	1.19914	0.00254914	0.00958357	0.0276506	GO_biological_process
GO:0002891	Cerebellum.Purkinje.neurons_Ltype	0.00221643	156.507	187	1.19484	0.00264827	0.00958825	0.027658	GO_biological_process
GO:0032651	Cerebellum.Purkinje.neurons_Ltype	0.00648408	457.854	509	1.11171	0.00720841	0.00962591	0.0277606	GO_biological_process
GO:0045773	Cerebellum.Purkinje.neurons_Ltype	0.00675324	476.86	529	1.10934	0.00749164	0.00965398	0.0278354	GO_biological_process
GO:0034204	Cerebellum.Purkinje.neurons_Ltype	0.00353977	249.95	288	1.15223	0.00407863	0.00980787	0.0282729	GO_biological_process
GO:0032747	Cerebellum.Purkinje.neurons_Ltype	0.000436824	30.845	45	1.45891	0.000637285	0.00982237	0.0283085	GO_biological_process
GO:2000449	Cerebellum.Purkinje.neurons_Ltype	0.000115688	8.16897	16	1.95863	0.00022659	0.00986861	0.0284355	GO_biological_process
GO:0000963	Cerebellum.Purkinje.neurons_Ltype	0.000982663	69.3878	90	1.29706	0.00127457	0.00989326	0.0285003	GO_biological_process
GO:0014056	Cerebellum.Purkinje.neurons_Ltype	0.000156805	11.0723	20	1.8063	0.000283238	0.0099076	0.0285354	GO_biological_process
GO:1904535	Cerebellum.Purkinje.neurons_Ltype	2.09691e-06	0.148067	2	13.5074	2.83238e-05	0.00993755	0.0286153	GO_biological_process
GO:0042180	Cerebellum.Purkinje.neurons_Ltype	0.00488104	344.66	389	1.12865	0.00550898	0.00994314	0.0286252	GO_biological_process
GO:0045116	Cerebellum.Purkinje.neurons_Ltype	0.000567433	40.0676	56	1.39764	0.000793066	0.00995722	0.0286594	GO_biological_process
GO:0097659	Cerebellum.Purkinje.neurons_Ltype	0.234921	16588.3	16851	1.01584	0.238642	0.0100544	0.0289329	GO_biological_process
GO:0070266	Cerebellum.Purkinje.neurons_Ltype	0.00170393	120.318	147	1.22176	0.0020818	0.0100583	0.0289356	GO_biological_process
GO:1904692	Cerebellum.Purkinje.neurons_Ltype	1.81421e-05	1.28105	5	3.90304	7.08095e-05	0.0100598	0.0289356	GO_biological_process
GO:0090043	Cerebellum.Purkinje.neurons_Ltype	0.000508318	35.8933	51	1.42088	0.000722257	0.0101002	0.0290454	GO_biological_process
GO:0045332	Cerebellum.Purkinje.neurons_Ltype	0.00350306	247.358	285	1.15218	0.00403614	0.0101584	0.0292064	GO_biological_process
GO:2000463	Cerebellum.Purkinje.neurons_Ltype	0.0036749	259.492	298	1.1484	0.00422025	0.0101811	0.0292654	GO_biological_process
GO:0045023	Cerebellum.Purkinje.neurons_Ltype	5.86681e-05	4.14267	10	2.4139	0.000141619	0.0101925	0.0292918	GO_biological_process
GO:0060454	Cerebellum.Purkinje.neurons_Ltype	3.31414e-05	2.34018	7	2.99123	9.91333e-05	0.0102159	0.0293526	GO_biological_process
GO:0072703	Cerebellum.Purkinje.neurons_Ltype	4.13466e-05	2.91956	8	2.74013	0.000113295	0.0102564	0.0294626	GO_biological_process
GO:0006924	Cerebellum.Purkinje.neurons_Ltype	0.000167909	11.8564	21	1.7712	0.0002974	0.0102663	0.0294846	GO_biological_process
GO:0070358	Cerebellum.Purkinje.neurons_Ltype	0.00035688	25.2	38	1.50794	0.000538152	0.0103193	0.0296301	GO_biological_process
GO:0002726	Cerebellum.Purkinje.neurons_Ltype	0.00164161	115.917	142	1.22501	0.00201099	0.0103646	0.0297539	GO_biological_process
GO:0006816	Cerebellum.Purkinje.neurons_Ltype	0.0282668	1995.97	2099	1.05162	0.0297258	0.0103713	0.0297664	GO_biological_process
GO:0045354	Cerebellum.Purkinje.neurons_Ltype	0.000222022	15.6774	26	1.65843	0.000368209	0.010402	0.0298482	GO_biological_process
GO:0032642	Cerebellum.Purkinje.neurons_Ltype	0.00653313	461.318	512	1.10986	0.00725089	0.01041	0.0298646	GO_biological_process
GO:0097089	Cerebellum.Purkinje.neurons_Ltype	8.69415e-05	6.13911	13	2.11757	0.000184105	0.0105036	0.0301266	GO_biological_process
GO:0060939	Cerebellum.Purkinje.neurons_Ltype	0.000763037	53.8796	72	1.33631	0.00101966	0.0105159	0.0301552	GO_biological_process
GO:1990428	Cerebellum.Purkinje.neurons_Ltype	1.83504e-05	1.29576	5	3.85874	7.08095e-05	0.0105254	0.0301758	GO_biological_process
GO:0051024	Cerebellum.Purkinje.neurons_Ltype	0.000617311	43.5896	60	1.37648	0.000849714	0.0105385	0.0302069	GO_biological_process
GO:0006351	Cerebellum.Purkinje.neurons_Ltype	0.23488	16585.4	16846	1.01571	0.238571	0.0105574	0.0302544	GO_biological_process
GO:0032647	Cerebellum.Purkinje.neurons_Ltype	0.0020422	144.203	173	1.19969	0.00245001	0.0106982	0.0306513	GO_biological_process
GO:0007062	Cerebellum.Purkinje.neurons_Ltype	0.0106386	751.216	815	1.08491	0.011542	0.0108361	0.0310396	GO_biological_process
GO:0051964	Cerebellum.Purkinje.neurons_Ltype	0.00200435	141.531	170	1.20115	0.00240752	0.0108581	0.0310958	GO_biological_process
GO:0072606	Cerebellum.Purkinje.neurons_Ltype	0.000323805	22.8645	35	1.53075	0.000495667	0.010887	0.0311718	GO_biological_process
GO:0002691	Cerebellum.Purkinje.neurons_Ltype	0.00307399	217.061	252	1.16097	0.0035688	0.0108898	0.0311731	GO_biological_process
GO:0034111	Cerebellum.Purkinje.neurons_Ltype	0.00168305	118.844	145	1.22009	0.00205347	0.0109411	0.0313129	GO_biological_process
GO:0035268	Cerebellum.Purkinje.neurons_Ltype	0.00199206	140.664	169	1.20145	0.00239336	0.01097	0.0313889	GO_biological_process
GO:0051092	Cerebellum.Purkinje.neurons_Ltype	0.0130403	920.805	991	1.07623	0.0140344	0.0110307	0.0315558	GO_biological_process
GO:0007007	Cerebellum.Purkinje.neurons_Ltype	0.00265551	187.511	220	1.17326	0.00311562	0.0110409	0.0315779	GO_biological_process
GO:0001736	Cerebellum.Purkinje.neurons_Ltype	0.00247287	174.614	206	1.17974	0.00291735	0.0110618	0.031631	GO_biological_process
GO:1904357	Cerebellum.Purkinje.neurons_Ltype	0.00259045	182.917	215	1.1754	0.00304481	0.0110829	0.0316843	GO_biological_process
GO:0043407	Cerebellum.Purkinje.neurons_Ltype	0.0081998	579.004	635	1.09671	0.00899281	0.01109	0.0316979	GO_biological_process
GO:0070265	Cerebellum.Purkinje.neurons_Ltype	0.00187672	132.519	160	1.20737	0.0022659	0.0111099	0.0317477	GO_biological_process
GO:0048385	Cerebellum.Purkinje.neurons_Ltype	0.00207054	146.205	175	1.19695	0.00247833	0.0111293	0.0317963	GO_biological_process
GO:0007037	Cerebellum.Purkinje.neurons_Ltype	0.000137943	9.74043	18	1.84797	0.000254914	0.0112483	0.0321153	GO_biological_process
GO:1903465	Cerebellum.Purkinje.neurons_Ltype	0.000137943	9.74043	18	1.84797	0.000254914	0.0112483	0.0321153	GO_biological_process
GO:2000830	Cerebellum.Purkinje.neurons_Ltype	0.000137943	9.74043	18	1.84797	0.000254914	0.0112483	0.0321153	GO_biological_process
GO:0042492	Cerebellum.Purkinje.neurons_Ltype	0.000107417	7.58492	15	1.97761	0.000212428	0.011252	0.032119	GO_biological_process
GO:0036153	Cerebellum.Purkinje.neurons_Ltype	1.8665e-05	1.31797	5	3.79371	7.08095e-05	0.011256	0.0321233	GO_biological_process
GO:1902004	Cerebellum.Purkinje.neurons_Ltype	0.00220107	155.422	185	1.19031	0.00261995	0.0112915	0.0322173	GO_biological_process
GO:0043044	Cerebellum.Purkinje.neurons_Ltype	0.00508041	358.738	403	1.12338	0.00570724	0.0112938	0.0322173	GO_biological_process
GO:0042747	Cerebellum.Purkinje.neurons_Ltype	7.82089e-05	5.52249	12	2.17293	0.000169943	0.0113094	0.0322547	GO_biological_process
GO:2001189	Cerebellum.Purkinje.neurons_Ltype	9.7584e-05	6.8906	14	2.03175	0.000198267	0.0113267	0.0322971	GO_biological_process
GO:0051599	Cerebellum.Purkinje.neurons_Ltype	0.000290715	20.528	32	1.55885	0.000453181	0.011366	0.0324022	GO_biological_process
GO:1900110	Cerebellum.Purkinje.neurons_Ltype	2.60182e-05	1.83719	6	3.26585	8.49714e-05	0.0113773	0.0324274	GO_biological_process
GO:0050819	Cerebellum.Purkinje.neurons_Ltype	0.00381747	269.559	308	1.14261	0.00436187	0.0114817	0.0327176	GO_biological_process
GO:0090085	Cerebellum.Purkinje.neurons_Ltype	0.000693046	48.9374	66	1.34866	0.000934685	0.0114978	0.0327566	GO_biological_process
GO:0033567	Cerebellum.Purkinje.neurons_Ltype	8.79997e-05	6.21384	13	2.09211	0.000184105	0.0115026	0.0327631	GO_biological_process
GO:0036508	Cerebellum.Purkinje.neurons_Ltype	0.00235878	166.558	197	1.18277	0.00278989	0.0115853	0.0329915	GO_biological_process
GO:0042711	Cerebellum.Purkinje.neurons_Ltype	0.00263363	185.966	218	1.17226	0.00308729	0.0117172	0.0333598	GO_biological_process
GO:0045994	Cerebellum.Purkinje.neurons_Ltype	0.000170293	12.0248	21	1.7464	0.0002974	0.0118328	0.0336816	GO_biological_process
GO:0016445	Cerebellum.Purkinje.neurons_Ltype	0.00182899	129.148	156	1.20791	0.00220926	0.011838	0.0336892	GO_biological_process
GO:0010998	Cerebellum.Purkinje.neurons_Ltype	0.000159803	11.284	20	1.77242	0.000283238	0.0119263	0.0339332	GO_biological_process
GO:0002082	Cerebellum.Purkinje.neurons_Ltype	0.00141955	100.237	124	1.23707	0.00175607	0.0119375	0.0339576	GO_biological_process
GO:0010692	Cerebellum.Purkinje.neurons_Ltype	0.00164956	116.479	142	1.21911	0.00201099	0.0119438	0.0339628	GO_biological_process
GO:0010666	Cerebellum.Purkinje.neurons_Ltype	0.000792422	55.9545	74	1.3225	0.00104798	0.0119445	0.0339628	GO_biological_process
GO:0032203	Cerebellum.Purkinje.neurons_Ltype	1.2298e-05	0.86839	4	4.60623	5.66476e-05	0.0119537	0.0339671	GO_biological_process
GO:0090671	Cerebellum.Purkinje.neurons_Ltype	1.2298e-05	0.86839	4	4.60623	5.66476e-05	0.0119537	0.0339671	GO_biological_process
GO:1904867	Cerebellum.Purkinje.neurons_Ltype	1.2298e-05	0.86839	4	4.60623	5.66476e-05	0.0119537	0.0339671	GO_biological_process
GO:0035025	Cerebellum.Purkinje.neurons_Ltype	0.00305505	215.723	250	1.15889	0.00354047	0.0119746	0.0340192	GO_biological_process
GO:0002155	Cerebellum.Purkinje.neurons_Ltype	0.000513515	36.2603	51	1.4065	0.000722257	0.0119828	0.034035	GO_biological_process
GO:0031663	Cerebellum.Purkinje.neurons_Ltype	0.00276636	195.338	228	1.16721	0.00322891	0.0120092	0.0341025	GO_biological_process
GO:1990910	Cerebellum.Purkinje.neurons_Ltype	0.000128618	9.08195	17	1.87184	0.000240752	0.0120254	0.0341385	GO_biological_process
GO:0018026	Cerebellum.Purkinje.neurons_Ltype	0.00101602	71.7431	92	1.28235	0.0013029	0.012027	0.0341385	GO_biological_process
GO:0018242	Cerebellum.Purkinje.neurons_Ltype	0.00112943	79.7512	101	1.26644	0.00143035	0.0121764	0.0345551	GO_biological_process
GO:0032490	Cerebellum.Purkinje.neurons_Ltype	0.000966729	68.2627	88	1.28914	0.00124625	0.0122037	0.0346251	GO_biological_process
GO:1901877	Cerebellum.Purkinje.neurons_Ltype	0.000372729	26.3192	39	1.48181	0.000552314	0.0122113	0.0346392	GO_biological_process
GO:1904875	Cerebellum.Purkinje.neurons_Ltype	5.14275e-05	3.6314	9	2.47838	0.000127457	0.012281	0.0348294	GO_biological_process
GO:0097107	Cerebellum.Purkinje.neurons_Ltype	0.000805843	56.9022	75	1.31805	0.00106214	0.0122883	0.0348424	GO_biological_process
GO:0008105	Cerebellum.Purkinje.neurons_Ltype	0.00162578	114.799	140	1.21952	0.00198267	0.0123428	0.0349895	GO_biological_process
GO:0045665	Cerebellum.Purkinje.neurons_Ltype	0.0335016	2365.62	2474	1.04582	0.0350365	0.0124415	0.0352616	GO_biological_process
GO:0032101	Cerebellum.Purkinje.neurons_Ltype	0.0722348	5100.64	5256	1.03046	0.0744349	0.0124545	0.0352908	GO_biological_process
GO:0010712	Cerebellum.Purkinje.neurons_Ltype	0.00366562	258.837	296	1.14358	0.00419192	0.0124686	0.0353233	GO_biological_process
GO:0045190	Cerebellum.Purkinje.neurons_Ltype	0.00116842	82.5044	104	1.26054	0.00147284	0.012493	0.035368	GO_biological_process
GO:0010037	Cerebellum.Purkinje.neurons_Ltype	5.1583e-05	3.64238	9	2.47091	0.000127457	0.0125005	0.035368	GO_biological_process
GO:0061476	Cerebellum.Purkinje.neurons_Ltype	5.1583e-05	3.64238	9	2.47091	0.000127457	0.0125005	0.035368	GO_biological_process
GO:1904400	Cerebellum.Purkinje.neurons_Ltype	5.1583e-05	3.64238	9	2.47091	0.000127457	0.0125005	0.035368	GO_biological_process
GO:1904612	Cerebellum.Purkinje.neurons_Ltype	5.1583e-05	3.64238	9	2.47091	0.000127457	0.0125005	0.035368	GO_biological_process
GO:1905217	Cerebellum.Purkinje.neurons_Ltype	5.1583e-05	3.64238	9	2.47091	0.000127457	0.0125005	0.035368	GO_biological_process
GO:0045072	Cerebellum.Purkinje.neurons_Ltype	0.00129548	91.4764	114	1.24622	0.00161446	0.0126496	0.0357821	GO_biological_process
GO:0051984	Cerebellum.Purkinje.neurons_Ltype	0.00196237	138.567	166	1.19798	0.00235088	0.0126977	0.0359104	GO_biological_process
GO:0042098	Cerebellum.Purkinje.neurons_Ltype	0.00340299	240.292	276	1.1486	0.00390868	0.0127623	0.0360853	GO_biological_process
GO:0055119	Cerebellum.Purkinje.neurons_Ltype	0.00265327	187.353	219	1.16892	0.00310146	0.0128264	0.0362586	GO_biological_process
GO:0046851	Cerebellum.Purkinje.neurons_Ltype	0.0019375	136.81	164	1.19874	0.00232255	0.0129019	0.0364569	GO_biological_process
GO:0006575	Cerebellum.Purkinje.neurons_Ltype	0.0134212	947.701	1017	1.07312	0.0144026	0.012902	0.0364569	GO_biological_process
GO:1904354	Cerebellum.Purkinje.neurons_Ltype	0.00062447	44.0951	60	1.36069	0.000849714	0.0130089	0.0367458	GO_biological_process
GO:1903874	Cerebellum.Purkinje.neurons_Ltype	0.000215399	15.2098	25	1.64368	0.000354047	0.0130099	0.0367458	GO_biological_process
GO:0097037	Cerebellum.Purkinje.neurons_Ltype	5.20216e-05	3.67335	9	2.45008	0.000127457	0.0131353	0.0370921	GO_biological_process
GO:1990786	Cerebellum.Purkinje.neurons_Ltype	1.94324e-05	1.37216	5	3.64388	7.08095e-05	0.0131818	0.0372153	GO_biological_process
GO:0003065	Cerebellum.Purkinje.neurons_Ltype	0.000193767	13.6823	23	1.68101	0.000325724	0.0131856	0.037218	GO_biological_process
GO:0097676	Cerebellum.Purkinje.neurons_Ltype	0.000433399	30.6032	44	1.43776	0.000623124	0.0132118	0.0372839	GO_biological_process
GO:1902893	Cerebellum.Purkinje.neurons_Ltype	0.00405563	286.376	325	1.13487	0.00460262	0.0132193	0.0372973	GO_biological_process
GO:0017196	Cerebellum.Purkinje.neurons_Ltype	0.000305784	21.592	33	1.52834	0.000467343	0.0133312	0.0376047	GO_biological_process
GO:0070914	Cerebellum.Purkinje.neurons_Ltype	0.000469319	33.1395	47	1.41824	0.000665609	0.0134023	0.0377973	GO_biological_process
GO:0070476	Cerebellum.Purkinje.neurons_Ltype	1.95331e-05	1.37927	5	3.6251	7.08095e-05	0.0134498	0.0379102	GO_biological_process
GO:0034030	Cerebellum.Purkinje.neurons_Ltype	0.00148972	105.192	129	1.22633	0.00182689	0.013451	0.0379102	GO_biological_process
GO:0034033	Cerebellum.Purkinje.neurons_Ltype	0.00148972	105.192	129	1.22633	0.00182689	0.013451	0.0379102	GO_biological_process
GO:1903010	Cerebellum.Purkinje.neurons_Ltype	0.00214792	151.669	180	1.18679	0.00254914	0.0135129	0.0380766	GO_biological_process
GO:0097009	Cerebellum.Purkinje.neurons_Ltype	0.00235641	166.391	196	1.17795	0.00277573	0.0135344	0.0381289	GO_biological_process
GO:0060381	Cerebellum.Purkinje.neurons_Ltype	6.92855e-06	0.489239	3	6.13197	4.24857e-05	0.0135846	0.0382621	GO_biological_process
GO:0006616	Cerebellum.Purkinje.neurons_Ltype	0.000446036	31.4955	45	1.42878	0.000637285	0.013595	0.0382832	GO_biological_process
GO:0072367	Cerebellum.Purkinje.neurons_Ltype	0.000216284	15.2722	25	1.63696	0.000354047	0.0136069	0.0383084	GO_biological_process
GO:0048025	Cerebellum.Purkinje.neurons_Ltype	0.00176041	124.306	150	1.2067	0.00212429	0.0137027	0.03857	GO_biological_process
GO:1902174	Cerebellum.Purkinje.neurons_Ltype	0.000100072	7.06631	14	1.98123	0.000198267	0.0137748	0.0387647	GO_biological_process
GO:1903721	Cerebellum.Purkinje.neurons_Ltype	5.24658e-05	3.70472	9	2.42934	0.000127457	0.0138022	0.0388335	GO_biological_process
GO:0033627	Cerebellum.Purkinje.neurons_Ltype	0.0018128	128.006	154	1.20307	0.00218093	0.013885	0.0390579	GO_biological_process
GO:0031643	Cerebellum.Purkinje.neurons_Ltype	0.00290873	205.391	238	1.15877	0.00337053	0.0138953	0.0390788	GO_biological_process
GO:0071454	Cerebellum.Purkinje.neurons_Ltype	4.37248e-05	3.0875	8	2.5911	0.000113295	0.0139054	0.0390987	GO_biological_process
GO:0010771	Cerebellum.Purkinje.neurons_Ltype	0.0127782	902.298	969	1.07393	0.0137229	0.0139907	0.0393302	GO_biological_process
GO:0019249	Cerebellum.Purkinje.neurons_Ltype	7.1077e-05	5.01889	11	2.19172	0.000155781	0.0140377	0.0394538	GO_biological_process
GO:2000505	Cerebellum.Purkinje.neurons_Ltype	0.00301566	212.942	246	1.15525	0.00348383	0.0141821	0.0398513	GO_biological_process
GO:2000210	Cerebellum.Purkinje.neurons_Ltype	0.00028446	20.0863	31	1.54334	0.000439019	0.014198	0.0398872	GO_biological_process
GO:0001836	Cerebellum.Purkinje.neurons_Ltype	0.00168552	119.018	144	1.2099	0.00203931	0.0142691	0.0400785	GO_biological_process
GO:0015787	Cerebellum.Purkinje.neurons_Ltype	8.09101e-05	5.71322	12	2.10039	0.000169943	0.0143645	0.0403379	GO_biological_process
GO:0051710	Cerebellum.Purkinje.neurons_Ltype	6.19634e-05	4.37536	10	2.28552	0.000141619	0.0143784	0.0403681	GO_biological_process
GO:1902525	Cerebellum.Purkinje.neurons_Ltype	0.000173795	12.272	21	1.71121	0.0002974	0.0144727	0.0406242	GO_biological_process
GO:0055088	Cerebellum.Purkinje.neurons_Ltype	0.00830224	586.238	640	1.09171	0.00906362	0.0144917	0.0406688	GO_biological_process
GO:0030071	Cerebellum.Purkinje.neurons_Ltype	0.00332117	234.514	269	1.14705	0.00380955	0.0145169	0.0407309	GO_biological_process
GO:0033013	Cerebellum.Purkinje.neurons_Ltype	0.00409142	288.904	327	1.13186	0.00463094	0.0146082	0.0409785	GO_biological_process
GO:0018153	Cerebellum.Purkinje.neurons_Ltype	0.000121275	8.56347	16	1.8684	0.00022659	0.0147116	0.0412598	GO_biological_process
GO:0030887	Cerebellum.Purkinje.neurons_Ltype	8.12078e-05	5.73425	12	2.09269	0.000169943	0.0147362	0.04132	GO_biological_process
GO:0006592	Cerebellum.Purkinje.neurons_Ltype	4.42256e-05	3.12286	8	2.56175	0.000113295	0.0147807	0.0414357	GO_biological_process
GO:0043323	Cerebellum.Purkinje.neurons_Ltype	9.11273e-05	6.43468	13	2.0203	0.000184105	0.0148881	0.0417279	GO_biological_process
GO:0090084	Cerebellum.Purkinje.neurons_Ltype	0.00105117	74.2249	94	1.26642	0.00133122	0.0150245	0.0421013	GO_biological_process
GO:0070370	Cerebellum.Purkinje.neurons_Ltype	7.18741e-05	5.07518	11	2.16741	0.000155781	0.015107	0.0423234	GO_biological_process
GO:2001199	Cerebellum.Purkinje.neurons_Ltype	0.00022951	16.2062	26	1.60433	0.000368209	0.015117	0.0423425	GO_biological_process
GO:0031930	Cerebellum.Purkinje.neurons_Ltype	0.000101365	7.15759	14	1.95596	0.000198267	0.015198	0.0425601	GO_biological_process
GO:0019054	Cerebellum.Purkinje.neurons_Ltype	0.00237788	167.907	197	1.17327	0.00278989	0.0152613	0.0427285	GO_biological_process
GO:0072109	Cerebellum.Purkinje.neurons_Ltype	0.000437624	30.9015	44	1.42388	0.000623124	0.0152846	0.0427844	GO_biological_process
GO:2000117	Cerebellum.Purkinje.neurons_Ltype	0.00844505	596.322	650	1.09002	0.00920523	0.01529	0.0427905	GO_biological_process
GO:0034418	Cerebellum.Purkinje.neurons_Ltype	0.000101476	7.16539	14	1.95384	0.000198267	0.0153246	0.0428782	GO_biological_process
GO:1900424	Cerebellum.Purkinje.neurons_Ltype	0.0010271	72.5259	92	1.26851	0.0013029	0.0153821	0.0430299	GO_biological_process
GO:0003334	Cerebellum.Purkinje.neurons_Ltype	0.00116597	82.3313	103	1.25104	0.00145868	0.0154166	0.0431172	GO_biological_process
GO:0045019	Cerebellum.Purkinje.neurons_Ltype	0.000790253	55.8013	73	1.30821	0.00103382	0.0154582	0.0432244	GO_biological_process
GO:2000197	Cerebellum.Purkinje.neurons_Ltype	0.00080315	56.712	74	1.30484	0.00104798	0.0156564	0.0437647	GO_biological_process
GO:0042992	Cerebellum.Purkinje.neurons_Ltype	0.00330105	233.094	267	1.14546	0.00378123	0.0156581	0.0437647	GO_biological_process
GO:1902822	Cerebellum.Purkinje.neurons_Ltype	0.000164422	11.6102	20	1.72263	0.000283238	0.0156634	0.0437704	GO_biological_process
GO:0006517	Cerebellum.Purkinje.neurons_Ltype	0.00360601	254.628	290	1.13892	0.00410695	0.015685	0.0438122	GO_biological_process
GO:1902956	Cerebellum.Purkinje.neurons_Ltype	0.000741424	52.3534	69	1.31797	0.000977171	0.015685	0.0438122	GO_biological_process
GO:0070987	Cerebellum.Purkinje.neurons_Ltype	0.00124309	87.7768	109	1.24179	0.00154365	0.0157371	0.0439482	GO_biological_process
GO:0030263	Cerebellum.Purkinje.neurons_Ltype	0.000101845	7.19145	14	1.94676	0.000198267	0.0157536	0.0439848	GO_biological_process
GO:1901666	Cerebellum.Purkinje.neurons_Ltype	5.37222e-05	3.79343	9	2.37252	0.000127457	0.0158239	0.0441719	GO_biological_process
GO:1902527	Cerebellum.Purkinje.neurons_Ltype	0.000122371	8.64088	16	1.85166	0.00022659	0.0158479	0.0442295	GO_biological_process
GO:1904469	Cerebellum.Purkinje.neurons_Ltype	0.000391487	27.6437	40	1.44698	0.000566476	0.0158743	0.0442937	GO_biological_process
GO:0071168	Cerebellum.Purkinje.neurons_Ltype	0.00110428	77.9755	98	1.2568	0.00138787	0.0159094	0.0443821	GO_biological_process
GO:1902771	Cerebellum.Purkinje.neurons_Ltype	0.000287194	20.2793	31	1.52865	0.000439019	0.0159601	0.0444764	GO_biological_process
GO:1902948	Cerebellum.Purkinje.neurons_Ltype	0.000287194	20.2793	31	1.52865	0.000439019	0.0159601	0.0444764	GO_biological_process
GO:1902955	Cerebellum.Purkinje.neurons_Ltype	0.000287194	20.2793	31	1.52865	0.000439019	0.0159601	0.0444764	GO_biological_process
GO:1902960	Cerebellum.Purkinje.neurons_Ltype	0.000287194	20.2793	31	1.52865	0.000439019	0.0159601	0.0444764	GO_biological_process
GO:1902997	Cerebellum.Purkinje.neurons_Ltype	0.000287194	20.2793	31	1.52865	0.000439019	0.0159601	0.0444764	GO_biological_process
GO:0060394	Cerebellum.Purkinje.neurons_Ltype	0.00202896	143.269	170	1.18658	0.00240752	0.0159744	0.0445068	GO_biological_process
GO:0031959	Cerebellum.Purkinje.neurons_Ltype	0.000164872	11.6419	20	1.71793	0.000283238	0.0160715	0.0447674	GO_biological_process
GO:0070973	Cerebellum.Purkinje.neurons_Ltype	0.000164875	11.6422	20	1.71789	0.000283238	0.0160747	0.0447674	GO_biological_process
GO:0043174	Cerebellum.Purkinje.neurons_Ltype	0.00183478	129.558	155	1.19638	0.00219509	0.0160823	0.044779	GO_biological_process
GO:0009584	Cerebellum.Purkinje.neurons_Ltype	0.00350237	247.31	282	1.14027	0.00399365	0.0161396	0.044929	GO_biological_process
GO:0006513	Cerebellum.Purkinje.neurons_Ltype	0.00601772	424.923	470	1.10608	0.00665609	0.0161466	0.0449392	GO_biological_process
GO:0061015	Cerebellum.Purkinje.neurons_Ltype	2.04854e-05	1.44652	5	3.45658	7.08095e-05	0.0161686	0.0449906	GO_biological_process
GO:1901628	Cerebellum.Purkinje.neurons_Ltype	0.000498985	35.2343	49	1.39069	0.000693933	0.0161739	0.0449958	GO_biological_process
GO:1905456	Cerebellum.Purkinje.neurons_Ltype	0.000571465	40.3523	55	1.36299	0.000778904	0.0162338	0.045153	GO_biological_process
GO:1902860	Cerebellum.Purkinje.neurons_Ltype	7.27279e-05	5.13546	11	2.14197	0.000155781	0.0163188	0.0453799	GO_biological_process
GO:0021817	Cerebellum.Purkinje.neurons_Ltype	0.000276311	19.5109	30	1.5376	0.000424857	0.0163258	0.0453898	GO_biological_process
GO:1903525	Cerebellum.Purkinje.neurons_Ltype	0.000644776	45.5289	61	1.33981	0.000863876	0.0163563	0.0454648	GO_biological_process
GO:0071352	Cerebellum.Purkinje.neurons_Ltype	0.000559736	39.5241	54	1.36626	0.000764742	0.0164178	0.0456262	GO_biological_process
GO:0032211	Cerebellum.Purkinje.neurons_Ltype	0.00162969	115.075	139	1.2079	0.0019685	0.0165001	0.0458453	GO_biological_process
GO:0006048	Cerebellum.Purkinje.neurons_Ltype	0.000523708	36.9801	51	1.37912	0.000722257	0.016518	0.0458854	GO_biological_process
GO:0072719	Cerebellum.Purkinje.neurons_Ltype	0.000322633	22.7817	34	1.49242	0.000481505	0.016578	0.0460423	GO_biological_process
GO:0046500	Cerebellum.Purkinje.neurons_Ltype	0.00115715	81.7088	102	1.24833	0.00144451	0.0166676	0.0462814	GO_biological_process
GO:0051443	Cerebellum.Purkinje.neurons_Ltype	0.00731805	516.742	566	1.09532	0.00801564	0.0166851	0.0463202	GO_biological_process
GO:0021919	Cerebellum.Purkinje.neurons_Ltype	6.35054e-05	4.48424	10	2.23003	0.000141619	0.0167273	0.0464273	GO_biological_process
GO:0061433	Cerebellum.Purkinje.neurons_Ltype	7.52932e-06	0.53166	3	5.6427	4.24857e-05	0.0169019	0.0468923	GO_biological_process
GO:0070446	Cerebellum.Purkinje.neurons_Ltype	7.52932e-06	0.53166	3	5.6427	4.24857e-05	0.0169019	0.0468923	GO_biological_process
GO:1903909	Cerebellum.Purkinje.neurons_Ltype	0.000633826	44.7557	60	1.34061	0.000849714	0.0169398	0.0469874	GO_biological_process
GO:2000674	Cerebellum.Purkinje.neurons_Ltype	0.00101901	71.9541	91	1.2647	0.00128873	0.0169473	0.0469983	GO_biological_process
GO:0048102	Cerebellum.Purkinje.neurons_Ltype	0.00036984	26.1152	38	1.45509	0.000538152	0.0169649	0.0470373	GO_biological_process
GO:0045163	Cerebellum.Purkinje.neurons_Ltype	0.000868695	61.3403	79	1.2879	0.00111879	0.0169798	0.0470686	GO_biological_process
GO:0050891	Cerebellum.Purkinje.neurons_Ltype	0.00659079	465.389	512	1.10016	0.00725089	0.0170759	0.0473251	GO_biological_process
GO:2000671	Cerebellum.Purkinje.neurons_Ltype	0.000358386	25.3064	37	1.46208	0.00052399	0.0171257	0.0474532	GO_biological_process
GO:0071636	Cerebellum.Purkinje.neurons_Ltype	0.00211191	149.126	176	1.18021	0.00249249	0.0171749	0.0475793	GO_biological_process
GO:0090646	Cerebellum.Purkinje.neurons_Ltype	0.000819622	57.8752	75	1.29589	0.00106214	0.0172821	0.0478663	GO_biological_process
GO:0031330	Cerebellum.Purkinje.neurons_Ltype	0.00884238	624.379	678	1.08588	0.00960177	0.0173056	0.0479179	GO_biological_process
GO:0071962	Cerebellum.Purkinje.neurons_Ltype	0.000417564	29.485	42	1.42445	0.0005948	0.0173085	0.0479179	GO_biological_process
GO:0090307	Cerebellum.Purkinje.neurons_Ltype	0.00293926	207.547	239	1.15155	0.00338469	0.0173133	0.0479179	GO_biological_process
GO:0060242	Cerebellum.Purkinje.neurons_Ltype	0.00123527	87.2248	108	1.23818	0.00152948	0.0173153	0.0479179	GO_biological_process
GO:0070407	Cerebellum.Purkinje.neurons_Ltype	1.37676e-05	0.97216	4	4.11455	5.66476e-05	0.0173277	0.047942	GO_biological_process
GO:0072356	Cerebellum.Purkinje.neurons_Ltype	0.0001134	8.0074	15	1.87327	0.000212428	0.0173768	0.0480678	GO_biological_process
GO:0035176	Cerebellum.Purkinje.neurons_Ltype	0.0073911	521.9	571	1.09408	0.00808644	0.0173995	0.0481206	GO_biological_process
GO:1904705	Cerebellum.Purkinje.neurons_Ltype	0.00216542	152.905	180	1.1772	0.00254914	0.0175152	0.0484302	GO_biological_process
GO:0071344	Cerebellum.Purkinje.neurons_Ltype	0.000177358	12.5236	21	1.67684	0.0002974	0.0176146	0.0486949	GO_biological_process
GO:0032804	Cerebellum.Purkinje.neurons_Ltype	0.000221577	15.646	25	1.59786	0.000354047	0.0176505	0.0487839	GO_biological_process
GO:0042941	Cerebellum.Purkinje.neurons_Ltype	3.70388e-05	2.61538	7	2.67647	9.91333e-05	0.0176633	0.0488089	GO_biological_process
GO:0051638	Cerebellum.Purkinje.neurons_Ltype	0.000255568	18.0461	28	1.55158	0.000396533	0.0178143	0.0492159	GO_biological_process
GO:0000466	Cerebellum.Purkinje.neurons_Ltype	0.000623504	44.0269	59	1.34009	0.000835552	0.0178523	0.0493103	GO_biological_process
GO:0051258	Cerebellum.Purkinje.neurons_Ltype	0.00716443	505.895	554	1.09509	0.00784569	0.0178853	0.0493912	GO_biological_process
GO:1905402	Cerebellum.Purkinje.neurons_Ltype	4.58647e-05	3.2386	8	2.4702	0.000113295	0.0179248	0.0494899	GO_biological_process
GO:0043029	Cerebellum.Purkinje.neurons_Ltype	0.00211552	149.381	176	1.17819	0.00249249	0.0181115	0.0499948	GO_biological_process
GO:0007156	Eye.Bipolar.cells_Ltype	0.0273017	96.5116	468	4.84916	0.13239	6.03786e-171	7.93676e-167	GO_biological_process
GO:0007399	Eye.Bipolar.cells_Ltype	0.291012	1028.73	1780	1.73029	0.503536	1.22284e-154	8.0371e-151	GO_biological_process
GO:0098742	Eye.Bipolar.cells_Ltype	0.0392983	138.919	528	3.80076	0.149364	1.32213e-149	5.79314e-146	GO_biological_process
GO:0022008	Eye.Bipolar.cells_Ltype	0.215493	761.767	1443	1.89428	0.408204	1.30552e-146	4.29025e-143	GO_biological_process
GO:0048667	Eye.Bipolar.cells_Ltype	0.0692882	244.934	711	2.90282	0.201131	4.50808e-144	1.18518e-140	GO_biological_process
GO:0048812	Eye.Bipolar.cells_Ltype	0.0770172	272.256	736	2.70334	0.208204	7.28633e-134	1.59631e-130	GO_biological_process
GO:0048858	Eye.Bipolar.cells_Ltype	0.0775007	273.965	736	2.68647	0.208204	1.68762e-132	3.1691e-129	GO_biological_process
GO:0048666	Eye.Bipolar.cells_Ltype	0.117142	414.098	941	2.27241	0.266195	1.77506e-129	2.91665e-126	GO_biological_process
GO:0048699	Eye.Bipolar.cells_Ltype	0.206909	731.424	1360	1.85939	0.384724	6.77936e-129	9.90163e-126	GO_biological_process
GO:0032989	Eye.Bipolar.cells_Ltype	0.104356	368.897	872	2.3638	0.246676	5.35356e-128	7.03726e-125	GO_biological_process
GO:0032990	Eye.Bipolar.cells_Ltype	0.0791998	279.971	736	2.62884	0.208204	8.3762e-128	1.00096e-124	GO_biological_process
GO:0000902	Eye.Bipolar.cells_Ltype	0.0972029	343.612	823	2.39514	0.232815	8.16522e-123	8.94432e-120	GO_biological_process
GO:0031175	Eye.Bipolar.cells_Ltype	0.0924942	326.967	791	2.4192	0.223762	1.27071e-119	1.28489e-116	GO_biological_process
GO:0000904	Eye.Bipolar.cells_Ltype	0.0796115	281.426	712	2.52997	0.201414	2.65883e-115	2.49645e-112	GO_biological_process
GO:0035176	Eye.Bipolar.cells_Ltype	0.0073911	26.1275	206	7.8844	0.0582744	7.21257e-111	6.32062e-108	GO_biological_process
GO:0030030	Eye.Bipolar.cells_Ltype	0.132356	467.879	966	2.06464	0.273267	9.81625e-109	8.06466e-106	GO_biological_process
GO:0007409	Eye.Bipolar.cells_Ltype	0.0623393	220.369	589	2.67278	0.16662	6.17868e-103	4.77757e-100	GO_biological_process
GO:0044699	Eye.Bipolar.cells_Ltype	0.831676	2939.97	3354	1.14083	0.948798	1.79648e-100	1.31193e-97	GO_biological_process
GO:0048731	Eye.Bipolar.cells_Ltype	0.437634	1547.04	2173	1.40462	0.61471	2.92798e-99	2.0257e-96	GO_biological_process
GO:0061368	Eye.Bipolar.cells_Ltype	0.000282549	0.998811	67	67.0797	0.0189533	5.13786e-96	3.37686e-93	GO_biological_process
GO:1904647	Eye.Bipolar.cells_Ltype	0.000125634	0.444116	55	123.841	0.0155587	1.37651e-93	8.6163e-91	GO_biological_process
GO:0061564	Eye.Bipolar.cells_Ltype	0.0668383	236.273	590	2.49711	0.166902	1.0772e-91	6.43628e-89	GO_biological_process
GO:0098609	Eye.Bipolar.cells_Ltype	0.0859855	303.959	687	2.26018	0.194342	1.67931e-89	9.59759e-87	GO_biological_process
GO:0021568	Eye.Bipolar.cells_Ltype	0.000268488	0.949105	62	65.3247	0.0175389	2.90652e-88	1.59193e-85	GO_biological_process
GO:0030182	Eye.Bipolar.cells_Ltype	0.147807	522.499	982	1.87943	0.277793	6.94817e-88	3.65335e-85	GO_biological_process
GO:0060125	Eye.Bipolar.cells_Ltype	0.000385047	1.36114	67	49.2234	0.0189533	3.6712e-87	1.85607e-84	GO_biological_process
GO:0051705	Eye.Bipolar.cells_Ltype	0.010515	37.1706	206	5.54201	0.0582744	7.33847e-84	3.57275e-81	GO_biological_process
GO:0031344	Eye.Bipolar.cells_Ltype	0.0839563	296.786	655	2.20698	0.18529	7.98429e-81	3.74834e-78	GO_biological_process
GO:0071625	Eye.Bipolar.cells_Ltype	0.00529226	18.7081	148	7.911	0.041867	5.5981e-80	2.53748e-77	GO_biological_process
GO:2000620	Eye.Bipolar.cells_Ltype	0.000747226	2.64145	73	27.6364	0.0206506	5.13545e-77	2.25018e-74	GO_biological_process
GO:0048659	Eye.Bipolar.cells_Ltype	0.00056201	1.9867	67	33.7242	0.0189533	2.02095e-76	8.56949e-74	GO_biological_process
GO:0007275	Eye.Bipolar.cells_Ltype	0.480189	1697.47	2241	1.3202	0.633946	1.56981e-75	6.44848e-73	GO_biological_process
GO:0034465	Eye.Bipolar.cells_Ltype	0.000592607	2.09486	67	31.983	0.0189533	6.34854e-75	2.52884e-72	GO_biological_process
GO:0035022	Eye.Bipolar.cells_Ltype	0.000899168	3.17856	74	23.281	0.0209335	9.49769e-73	3.67198e-70	GO_biological_process
GO:2000791	Eye.Bipolar.cells_Ltype	0.000791495	2.79793	71	25.3758	0.0200849	2.06128e-72	7.74157e-70	GO_biological_process
GO:0090240	Eye.Bipolar.cells_Ltype	0.000881363	3.11562	73	23.4303	0.0206506	5.5703e-72	2.03393e-69	GO_biological_process
GO:0021952	Eye.Bipolar.cells_Ltype	0.00603019	21.3167	147	6.89599	0.0415842	8.18158e-72	2.90667e-69	GO_biological_process
GO:0007417	Eye.Bipolar.cells_Ltype	0.130334	460.729	853	1.85141	0.241301	1.94409e-71	6.72503e-69	GO_biological_process
GO:0050896	Eye.Bipolar.cells_Ltype	0.582894	2060.53	2570	1.24725	0.727016	3.6565e-71	1.23243e-68	GO_biological_process
GO:0060083	Eye.Bipolar.cells_Ltype	0.000687014	2.4286	67	27.588	0.0189533	9.20207e-71	3.02403e-68	GO_biological_process
GO:0009051	Eye.Bipolar.cells_Ltype	0.000115122	0.406957	43	105.662	0.0121641	1.40427e-70	4.50222e-68	GO_biological_process
GO:1900273	Eye.Bipolar.cells_Ltype	0.00220052	7.77884	97	12.4697	0.0274399	4.01809e-70	1.25757e-67	GO_biological_process
GO:0014812	Eye.Bipolar.cells_Ltype	0.00198291	7.00959	93	13.2675	0.0263084	1.32321e-69	4.04503e-67	GO_biological_process
GO:0098739	Eye.Bipolar.cells_Ltype	0.00502553	17.7653	133	7.48652	0.0376238	3.50111e-69	1.04596e-66	GO_biological_process
GO:2000618	Eye.Bipolar.cells_Ltype	0.000978205	3.45796	73	21.1107	0.0206506	8.07753e-69	2.35954e-66	GO_biological_process
GO:0021955	Eye.Bipolar.cells_Ltype	0.00658148	23.2655	149	6.40432	0.0421499	1.11055e-68	3.17353e-66	GO_biological_process
GO:0031346	Eye.Bipolar.cells_Ltype	0.049015	173.268	438	2.52788	0.123904	2.62216e-68	7.33369e-66	GO_biological_process
GO:0019521	Eye.Bipolar.cells_Ltype	0.000131777	0.465833	43	92.3078	0.0121641	4.42659e-68	1.21224e-65	GO_biological_process
GO:0098703	Eye.Bipolar.cells_Ltype	0.0014588	5.15687	82	15.9011	0.0231966	1.4637e-67	3.92661e-65	GO_biological_process
GO:0046959	Eye.Bipolar.cells_Ltype	0.00077165	2.72778	67	24.5621	0.0189533	1.65476e-67	4.35036e-65	GO_biological_process
GO:0030154	Eye.Bipolar.cells_Ltype	0.373699	1321.03	1826	1.38226	0.516549	8.11946e-67	2.09275e-64	GO_biological_process
GO:0098582	Eye.Bipolar.cells_Ltype	0.00104604	3.69775	73	19.7417	0.0206506	8.55635e-67	2.16295e-64	GO_biological_process
GO:0021555	Eye.Bipolar.cells_Ltype	0.000616279	2.17855	62	28.4593	0.0175389	2.08912e-66	5.18141e-64	GO_biological_process
GO:0044763	Eye.Bipolar.cells_Ltype	0.72448	2561.04	2991	1.16789	0.84611	3.6108e-66	8.78964e-64	GO_biological_process
GO:0045794	Eye.Bipolar.cells_Ltype	0.000824339	2.91404	67	22.9921	0.0189533	1.15469e-65	2.7597e-63	GO_biological_process
GO:0006884	Eye.Bipolar.cells_Ltype	0.00161997	5.7266	83	14.4938	0.0234795	3.07123e-65	7.20916e-63	GO_biological_process
GO:0021954	Eye.Bipolar.cells_Ltype	0.0164778	58.2492	227	3.89705	0.064215	8.71498e-65	2.0098e-62	GO_biological_process
GO:0007420	Eye.Bipolar.cells_Ltype	0.101897	360.205	698	1.93779	0.197454	3.63266e-64	8.23298e-62	GO_biological_process
GO:0014909	Eye.Bipolar.cells_Ltype	0.000871737	3.08159	67	21.742	0.0189533	4.15774e-64	9.2633e-62	GO_biological_process
GO:0019322	Eye.Bipolar.cells_Ltype	0.00017619	0.622833	43	69.0394	0.0121641	1.01001e-62	2.21277e-60	GO_biological_process
GO:0090239	Eye.Bipolar.cells_Ltype	0.00120135	4.24678	73	17.1895	0.0206506	1.23228e-62	2.65547e-60	GO_biological_process
GO:0048869	Eye.Bipolar.cells_Ltype	0.378523	1338.08	1827	1.36539	0.516832	1.28274e-62	2.71961e-60	GO_biological_process
GO:0006928	Eye.Bipolar.cells_Ltype	0.164217	580.506	973	1.67612	0.275247	6.91917e-62	1.44369e-59	GO_biological_process
GO:0007612	Eye.Bipolar.cells_Ltype	0.0202887	71.7205	249	3.47181	0.0704385	8.79576e-62	1.80657e-59	GO_biological_process
GO:0048856	Eye.Bipolar.cells_Ltype	0.501363	1772.32	2260	1.27516	0.639321	1.87738e-61	3.79665e-59	GO_biological_process
GO:0007610	Eye.Bipolar.cells_Ltype	0.0790683	279.506	578	2.06793	0.163508	4.26143e-61	8.48734e-59	GO_biological_process
GO:0046958	Eye.Bipolar.cells_Ltype	0.000986241	3.48636	67	19.2177	0.0189533	1.0963e-60	2.15087e-58	GO_biological_process
GO:0007155	Eye.Bipolar.cells_Ltype	0.136295	481.803	843	1.74968	0.238472	7.67036e-60	1.48275e-57	GO_biological_process
GO:0016601	Eye.Bipolar.cells_Ltype	0.00252084	8.91116	92	10.3241	0.0260255	1.1192e-59	2.13215e-57	GO_biological_process
GO:0060073	Eye.Bipolar.cells_Ltype	0.00102493	3.62311	67	18.4924	0.0189533	1.26482e-59	2.37516e-57	GO_biological_process
GO:0022610	Eye.Bipolar.cells_Ltype	0.136521	482.603	843	1.74678	0.238472	1.53575e-59	2.8433e-57	GO_biological_process
GO:1990034	Eye.Bipolar.cells_Ltype	0.00072313	2.55627	60	23.4717	0.0169731	1.7541e-59	3.20245e-57	GO_biological_process
GO:0098657	Eye.Bipolar.cells_Ltype	0.00621851	21.9824	133	6.05029	0.0376238	1.23076e-58	2.21622e-56	GO_biological_process
GO:0060322	Eye.Bipolar.cells_Ltype	0.106029	374.812	698	1.86227	0.197454	8.82214e-58	1.56712e-55	GO_biological_process
GO:0044707	Eye.Bipolar.cells_Ltype	0.529691	1872.46	2341	1.25023	0.662235	1.34515e-57	2.3576e-55	GO_biological_process
GO:0021960	Eye.Bipolar.cells_Ltype	0.00115854	4.09543	68	16.6039	0.0192362	1.74125e-57	2.95046e-55	GO_biological_process
GO:0061141	Eye.Bipolar.cells_Ltype	0.000481872	1.70342	52	30.5269	0.01471	1.75075e-57	2.95046e-55	GO_biological_process
GO:2000795	Eye.Bipolar.cells_Ltype	0.000481872	1.70342	52	30.5269	0.01471	1.75075e-57	2.95046e-55	GO_biological_process
GO:0021930	Eye.Bipolar.cells_Ltype	0.0014575	5.15226	73	14.1685	0.0206506	6.88863e-57	1.14622e-54	GO_biological_process
GO:0021546	Eye.Bipolar.cells_Ltype	0.000897923	3.17416	62	19.5328	0.0175389	1.08763e-56	1.78711e-54	GO_biological_process
GO:0061351	Eye.Bipolar.cells_Ltype	0.0113545	40.1382	175	4.35994	0.0495049	1.29796e-56	2.10639e-54	GO_biological_process
GO:0021534	Eye.Bipolar.cells_Ltype	0.00147542	5.21559	73	13.9965	0.0206506	1.58076e-56	2.53404e-54	GO_biological_process
GO:1904262	Eye.Bipolar.cells_Ltype	0.00137085	4.84597	71	14.6514	0.0200849	2.45992e-56	3.89586e-54	GO_biological_process
GO:0006970	Eye.Bipolar.cells_Ltype	0.00664056	23.4744	134	5.70835	0.0379067	3.0918e-56	4.8383e-54	GO_biological_process
GO:0014832	Eye.Bipolar.cells_Ltype	0.00118108	4.17513	67	16.0474	0.0189533	9.92324e-56	1.5346e-53	GO_biological_process
GO:0035235	Eye.Bipolar.cells_Ltype	0.00650662	23.0009	132	5.73891	0.0373409	1.14307e-55	1.74716e-53	GO_biological_process
GO:0060689	Eye.Bipolar.cells_Ltype	0.000528394	1.86787	52	27.8391	0.01471	1.8013e-55	2.72163e-53	GO_biological_process
GO:0031062	Eye.Bipolar.cells_Ltype	0.00342549	12.1091	99	8.17566	0.0280057	3.89611e-55	5.81981e-53	GO_biological_process
GO:0040011	Eye.Bipolar.cells_Ltype	0.141139	498.927	847	1.69764	0.239604	9.65158e-55	1.42551e-52	GO_biological_process
GO:0010975	Eye.Bipolar.cells_Ltype	0.0676611	239.182	503	2.103	0.142291	1.01226e-54	1.47846e-52	GO_biological_process
GO:1901660	Eye.Bipolar.cells_Ltype	0.000894265	3.16123	60	18.98	0.0169731	3.34957e-54	4.83847e-52	GO_biological_process
GO:0060078	Eye.Bipolar.cells_Ltype	0.0146837	51.9069	196	3.77599	0.0554455	5.77201e-54	8.24707e-52	GO_biological_process
GO:0035020	Eye.Bipolar.cells_Ltype	0.00168769	5.96597	74	12.4037	0.0209335	1.10415e-53	1.56065e-51	GO_biological_process
GO:0044708	Eye.Bipolar.cells_Ltype	0.0595435	210.486	458	2.17591	0.129561	1.94618e-53	2.72155e-51	GO_biological_process
GO:0060137	Eye.Bipolar.cells_Ltype	0.00128935	4.55784	67	14.6999	0.0189533	2.44293e-53	3.38024e-51	GO_biological_process
GO:0009653	Eye.Bipolar.cells_Ltype	0.25222	891.597	1304	1.46254	0.368883	3.60766e-53	4.93987e-51	GO_biological_process
GO:0061003	Eye.Bipolar.cells_Ltype	0.00204592	7.23232	78	10.7849	0.0220651	3.66408e-52	4.9654e-50	GO_biological_process
GO:0060013	Eye.Bipolar.cells_Ltype	0.00176042	6.22308	73	11.7305	0.0206506	2.37225e-51	3.18196e-49	GO_biological_process
GO:0055085	Eye.Bipolar.cells_Ltype	0.108849	384.78	690	1.79323	0.195191	2.74039e-51	3.63863e-49	GO_biological_process
GO:0030007	Eye.Bipolar.cells_Ltype	0.00139747	4.94004	67	13.5626	0.0189533	3.71971e-51	4.88955e-49	GO_biological_process
GO:0030917	Eye.Bipolar.cells_Ltype	0.00115321	4.07658	62	15.2088	0.0175389	2.48276e-50	3.23127e-48	GO_biological_process
GO:0097484	Eye.Bipolar.cells_Ltype	0.00184279	6.51427	73	11.2062	0.0206506	5.04326e-50	6.49938e-48	GO_biological_process
GO:0010592	Eye.Bipolar.cells_Ltype	0.00185643	6.56249	73	11.1238	0.0206506	8.24659e-50	1.05244e-47	GO_biological_process
GO:0021957	Eye.Bipolar.cells_Ltype	0.0022902	8.09587	79	9.75807	0.0223479	1.0562e-49	1.33498e-47	GO_biological_process
GO:0010976	Eye.Bipolar.cells_Ltype	0.038953	137.699	338	2.45463	0.0956153	1.33241e-49	1.66805e-47	GO_biological_process
GO:0048266	Eye.Bipolar.cells_Ltype	0.00149506	5.28504	67	12.6773	0.0189533	2.45445e-49	3.04375e-47	GO_biological_process
GO:0007265	Eye.Bipolar.cells_Ltype	0.0155471	54.9592	194	3.52989	0.0548798	3.17686e-49	3.90279e-47	GO_biological_process
GO:0044767	Eye.Bipolar.cells_Ltype	0.51889	1834.28	2267	1.23591	0.641301	5.01024e-49	6.09811e-47	GO_biological_process
GO:0097553	Eye.Bipolar.cells_Ltype	0.00731087	25.8439	130	5.03019	0.0367751	9.86778e-49	1.19002e-46	GO_biological_process
GO:1900271	Eye.Bipolar.cells_Ltype	0.00389717	13.7765	97	7.04099	0.0274399	1.47823e-48	1.76649e-46	GO_biological_process
GO:0001662	Eye.Bipolar.cells_Ltype	0.00526847	18.624	111	5.96004	0.0314003	1.56848e-48	1.85744e-46	GO_biological_process
GO:0048468	Eye.Bipolar.cells_Ltype	0.195451	690.919	1053	1.52406	0.297878	4.16589e-48	4.88934e-46	GO_biological_process
GO:0007635	Eye.Bipolar.cells_Ltype	0.00160228	5.66404	67	11.829	0.0189533	1.76214e-47	2.04985e-45	GO_biological_process
GO:0032074	Eye.Bipolar.cells_Ltype	0.000477561	1.68818	45	26.6559	0.0127298	2.11789e-47	2.44207e-45	GO_biological_process
GO:0042596	Eye.Bipolar.cells_Ltype	0.00543024	19.1959	111	5.78248	0.0314003	2.59524e-47	2.96647e-45	GO_biological_process
GO:0007264	Eye.Bipolar.cells_Ltype	0.0283898	100.358	272	2.7103	0.0769448	2.85145e-47	3.23123e-45	GO_biological_process
GO:0098930	Eye.Bipolar.cells_Ltype	0.00280018	9.89865	83	8.38498	0.0234795	2.91487e-47	3.27487e-45	GO_biological_process
GO:1902743	Eye.Bipolar.cells_Ltype	0.00483352	17.0865	105	6.14521	0.029703	3.74573e-47	4.17268e-45	GO_biological_process
GO:0045666	Eye.Bipolar.cells_Ltype	0.05539	195.804	419	2.1399	0.118529	5.60054e-47	6.18648e-45	GO_biological_process
GO:0060123	Eye.Bipolar.cells_Ltype	0.00165342	5.84483	67	11.4631	0.0189533	1.21434e-46	1.3302e-44	GO_biological_process
GO:0016043	Eye.Bipolar.cells_Ltype	0.458136	1619.51	2044	1.26211	0.578218	1.34661e-46	1.4629e-44	GO_biological_process
GO:0008089	Eye.Bipolar.cells_Ltype	0.00172501	6.09792	68	11.1514	0.0192362	1.43228e-46	1.54322e-44	GO_biological_process
GO:0032502	Eye.Bipolar.cells_Ltype	0.523096	1849.14	2269	1.22706	0.641867	2.49506e-46	2.66646e-44	GO_biological_process
GO:0051571	Eye.Bipolar.cells_Ltype	0.0021001	7.42384	73	9.83319	0.0206506	2.91433e-46	3.08942e-44	GO_biological_process
GO:0070779	Eye.Bipolar.cells_Ltype	0.000506646	1.79099	44	24.5674	0.012447	6.9809e-45	7.34111e-43	GO_biological_process
GO:0034454	Eye.Bipolar.cells_Ltype	0.000595609	2.10548	46	21.8478	0.0130127	1.32653e-44	1.38391e-42	GO_biological_process
GO:0070509	Eye.Bipolar.cells_Ltype	0.0102928	36.385	148	4.06761	0.041867	1.41785e-44	1.46753e-42	GO_biological_process
GO:0001501	Eye.Bipolar.cells_Ltype	0.0647178	228.777	459	2.00632	0.129844	1.53912e-44	1.5806e-42	GO_biological_process
GO:0050690	Eye.Bipolar.cells_Ltype	0.00201802	7.13371	70	9.81257	0.019802	2.29192e-44	2.33545e-42	GO_biological_process
GO:0007268	Eye.Bipolar.cells_Ltype	0.0518735	183.373	393	2.14318	0.111174	4.0116e-44	4.05635e-42	GO_biological_process
GO:0098712	Eye.Bipolar.cells_Ltype	0.000528753	1.86914	44	23.5402	0.012447	4.23901e-44	4.25357e-42	GO_biological_process
GO:0098659	Eye.Bipolar.cells_Ltype	0.0031119	11.0006	83	7.54507	0.0234795	6.41041e-44	6.3837e-42	GO_biological_process
GO:1990123	Eye.Bipolar.cells_Ltype	0.000542584	1.91803	44	22.9402	0.012447	1.2595e-43	1.24483e-41	GO_biological_process
GO:0042940	Eye.Bipolar.cells_Ltype	0.000546554	1.93207	44	22.7735	0.012447	1.71245e-43	1.67986e-41	GO_biological_process
GO:0051938	Eye.Bipolar.cells_Ltype	0.000549478	1.9424	44	22.6523	0.012447	2.14417e-43	2.08779e-41	GO_biological_process
GO:0042391	Eye.Bipolar.cells_Ltype	0.0529181	187.065	396	2.11691	0.112023	2.81417e-43	2.72002e-41	GO_biological_process
GO:1901843	Eye.Bipolar.cells_Ltype	0.00115914	4.09757	56	13.6666	0.0158416	3.45866e-43	3.31854e-41	GO_biological_process
GO:0097061	Eye.Bipolar.cells_Ltype	0.00393625	13.9147	91	6.53986	0.0257426	3.8713e-43	3.68756e-41	GO_biological_process
GO:0060486	Eye.Bipolar.cells_Ltype	0.000940269	3.32385	52	15.6445	0.01471	4.56811e-43	4.31998e-41	GO_biological_process
GO:0032501	Eye.Bipolar.cells_Ltype	0.576425	2037.66	2434	1.19451	0.688543	5.21388e-43	4.89546e-41	GO_biological_process
GO:0034220	Eye.Bipolar.cells_Ltype	0.0859301	303.763	555	1.82708	0.157001	1.11687e-42	1.04122e-40	GO_biological_process
GO:0071840	Eye.Bipolar.cells_Ltype	0.465998	1647.3	2049	1.24385	0.579632	6.33427e-42	5.86366e-40	GO_biological_process
GO:0099537	Eye.Bipolar.cells_Ltype	0.0531411	187.854	393	2.09205	0.111174	8.07585e-42	7.42357e-40	GO_biological_process
GO:0008088	Eye.Bipolar.cells_Ltype	0.00337364	11.9258	83	6.95969	0.0234795	2.13647e-41	1.95027e-39	GO_biological_process
GO:0060402	Eye.Bipolar.cells_Ltype	0.00888406	31.4051	132	4.20313	0.0373409	2.5371e-41	2.30001e-39	GO_biological_process
GO:0072201	Eye.Bipolar.cells_Ltype	0.00235668	8.33087	71	8.52252	0.0200849	4.3125e-41	3.88273e-39	GO_biological_process
GO:0021740	Eye.Bipolar.cells_Ltype	0.00103894	3.67267	52	14.1586	0.01471	5.84819e-41	5.22955e-39	GO_biological_process
GO:0048813	Eye.Bipolar.cells_Ltype	0.00963502	34.0598	137	4.02234	0.0387553	7.73526e-41	6.87027e-39	GO_biological_process
GO:0030534	Eye.Bipolar.cells_Ltype	0.022423	79.2652	221	2.78811	0.0625177	3.05694e-40	2.69687e-38	GO_biological_process
GO:0021903	Eye.Bipolar.cells_Ltype	0.00173974	6.14996	62	10.0814	0.0175389	3.94433e-40	3.45655e-38	GO_biological_process
GO:0007215	Eye.Bipolar.cells_Ltype	0.0104831	37.0578	142	3.83185	0.0401697	5.01206e-40	4.36315e-38	GO_biological_process
GO:2000645	Eye.Bipolar.cells_Ltype	0.000412881	1.45954	38	26.0357	0.0107496	6.67028e-40	5.76847e-38	GO_biological_process
GO:0007411	Eye.Bipolar.cells_Ltype	0.0451406	159.572	346	2.1683	0.0978784	9.7604e-40	8.38565e-38	GO_biological_process
GO:0010633	Eye.Bipolar.cells_Ltype	0.00922207	32.6	132	4.04908	0.0373409	1.11132e-39	9.48592e-38	GO_biological_process
GO:0044205	Eye.Bipolar.cells_Ltype	0.000347514	1.22846	36	29.3049	0.0101839	1.13543e-39	9.62918e-38	GO_biological_process
GO:1901387	Eye.Bipolar.cells_Ltype	0.0013632	4.81891	56	11.6209	0.0158416	1.5125e-39	1.27448e-37	GO_biological_process
GO:0097485	Eye.Bipolar.cells_Ltype	0.0453029	160.146	346	2.16053	0.0978784	1.97092e-39	1.65017e-37	GO_biological_process
GO:0055075	Eye.Bipolar.cells_Ltype	0.00221149	7.81762	67	8.57038	0.0189533	5.22624e-39	4.34804e-37	GO_biological_process
GO:0089718	Eye.Bipolar.cells_Ltype	0.000706327	2.49687	44	17.6221	0.012447	7.8939e-39	6.52612e-37	GO_biological_process
GO:0033364	Eye.Bipolar.cells_Ltype	0.000188006	0.6646	30	45.1399	0.00848656	8.36911e-39	6.87154e-37	GO_biological_process
GO:0045664	Eye.Bipolar.cells_Ltype	0.0951504	336.356	584	1.73625	0.165205	8.41627e-39	6.87154e-37	GO_biological_process
GO:0030900	Eye.Bipolar.cells_Ltype	0.063275	223.677	434	1.9403	0.122772	1.0911e-38	8.85342e-37	GO_biological_process
GO:0007157	Eye.Bipolar.cells_Ltype	0.0122192	43.1948	152	3.51894	0.0429986	1.29565e-38	1.04487e-36	GO_biological_process
GO:1902837	Eye.Bipolar.cells_Ltype	0.000720158	2.54576	44	17.2837	0.012447	1.76755e-38	1.41674e-36	GO_biological_process
GO:0060510	Eye.Bipolar.cells_Ltype	0.00117789	4.16386	52	12.4884	0.01471	2.48665e-38	1.98103e-36	GO_biological_process
GO:0006811	Eye.Bipolar.cells_Ltype	0.1212	428.442	698	1.62916	0.197454	2.92669e-38	2.31755e-36	GO_biological_process
GO:1905476	Eye.Bipolar.cells_Ltype	0.00280272	9.90761	73	7.36808	0.0206506	3.72837e-38	2.93469e-36	GO_biological_process
GO:1903432	Eye.Bipolar.cells_Ltype	0.00265374	9.38096	71	7.56852	0.0200849	7.15046e-38	5.59481e-36	GO_biological_process
GO:0007567	Eye.Bipolar.cells_Ltype	0.00232058	8.20325	67	8.16749	0.0189533	9.06404e-38	7.05011e-36	GO_biological_process
GO:0030070	Eye.Bipolar.cells_Ltype	0.000607688	2.14818	41	19.0859	0.0115983	1.22867e-37	9.50048e-36	GO_biological_process
GO:1902745	Eye.Bipolar.cells_Ltype	0.00286041	10.1115	73	7.21947	0.0206506	1.35475e-37	1.04142e-35	GO_biological_process
GO:0099565	Eye.Bipolar.cells_Ltype	0.0114976	40.6441	145	3.56755	0.0410184	1.61907e-37	1.23737e-35	GO_biological_process
GO:1904375	Eye.Bipolar.cells_Ltype	0.0106847	37.7706	139	3.68011	0.0393211	2.16566e-37	1.64553e-35	GO_biological_process
GO:1902748	Eye.Bipolar.cells_Ltype	0.000447451	1.58174	37	23.392	0.0104668	3.05849e-37	2.31057e-35	GO_biological_process
GO:0047497	Eye.Bipolar.cells_Ltype	0.00145338	5.13769	55	10.7052	0.0155587	4.44747e-37	3.34068e-35	GO_biological_process
GO:0060509	Eye.Bipolar.cells_Ltype	0.00126624	4.47616	52	11.6171	0.01471	7.90401e-37	5.90331e-35	GO_biological_process
GO:0060401	Eye.Bipolar.cells_Ltype	0.00986979	34.8897	132	3.78335	0.0373409	9.55675e-37	7.09737e-35	GO_biological_process
GO:0022617	Eye.Bipolar.cells_Ltype	0.0059138	20.9053	101	4.83132	0.0285714	9.9103e-37	7.31859e-35	GO_biological_process
GO:0072393	Eye.Bipolar.cells_Ltype	0.000910701	3.21933	46	14.2887	0.0130127	1.37638e-36	1.01076e-34	GO_biological_process
GO:0032535	Eye.Bipolar.cells_Ltype	0.0360607	127.475	289	2.26712	0.0817539	2.24698e-36	1.64092e-34	GO_biological_process
GO:0007266	Eye.Bipolar.cells_Ltype	0.00575231	20.3344	99	4.8686	0.0280057	2.69605e-36	1.95799e-34	GO_biological_process
GO:0060662	Eye.Bipolar.cells_Ltype	0.00130449	4.61137	52	11.2765	0.01471	3.25965e-36	2.35429e-34	GO_biological_process
GO:1902514	Eye.Bipolar.cells_Ltype	0.00176658	6.24488	58	9.28762	0.0164074	8.76546e-36	6.29628e-34	GO_biological_process
GO:0060060	Eye.Bipolar.cells_Ltype	0.000452404	1.59925	36	22.5106	0.0101839	1.0571e-35	7.5111e-34	GO_biological_process
GO:0070593	Eye.Bipolar.cells_Ltype	0.000452404	1.59925	36	22.5106	0.0101839	1.0571e-35	7.5111e-34	GO_biological_process
GO:0051560	Eye.Bipolar.cells_Ltype	0.00193487	6.83975	60	8.77225	0.0169731	1.23423e-35	8.72256e-34	GO_biological_process
GO:0051125	Eye.Bipolar.cells_Ltype	0.00134875	4.76782	52	10.9064	0.01471	1.58862e-35	1.11671e-33	GO_biological_process
GO:0034198	Eye.Bipolar.cells_Ltype	0.00420634	14.8694	84	5.64918	0.0237624	1.92548e-35	1.3463e-33	GO_biological_process
GO:0014047	Eye.Bipolar.cells_Ltype	0.00378938	13.3955	80	5.97217	0.0226308	1.95302e-35	1.35833e-33	GO_biological_process
GO:0042711	Eye.Bipolar.cells_Ltype	0.00263363	9.30988	68	7.30407	0.0192362	2.00936e-35	1.39016e-33	GO_biological_process
GO:0021953	Eye.Bipolar.cells_Ltype	0.0348934	123.348	279	2.26189	0.078925	5.84875e-35	4.02523e-33	GO_biological_process
GO:0060702	Eye.Bipolar.cells_Ltype	0.000198131	0.700393	28	39.9776	0.00792079	7.04044e-35	4.82013e-33	GO_biological_process
GO:0060079	Eye.Bipolar.cells_Ltype	0.0103225	36.4902	132	3.61741	0.0373409	7.62812e-35	5.19542e-33	GO_biological_process
GO:0070588	Eye.Bipolar.cells_Ltype	0.0217668	76.9457	205	2.66422	0.0579915	9.54196e-35	6.46541e-33	GO_biological_process
GO:0051654	Eye.Bipolar.cells_Ltype	0.00161932	5.72431	55	9.60815	0.0155587	9.64728e-35	6.50326e-33	GO_biological_process
GO:0031060	Eye.Bipolar.cells_Ltype	0.00604664	21.3749	99	4.63161	0.0280057	1.38027e-34	9.25698e-33	GO_biological_process
GO:0043092	Eye.Bipolar.cells_Ltype	0.000895517	3.16565	44	13.8992	0.012447	1.41907e-34	9.46884e-33	GO_biological_process
GO:0048148	Eye.Bipolar.cells_Ltype	0.00264124	9.33677	67	7.17593	0.0189533	1.76769e-34	1.17355e-32	GO_biological_process
GO:0060999	Eye.Bipolar.cells_Ltype	0.00548403	19.3861	94	4.84885	0.0265912	2.11039e-34	1.39403e-32	GO_biological_process
GO:0035335	Eye.Bipolar.cells_Ltype	0.0138776	49.0574	155	3.15957	0.0438472	3.42248e-34	2.24942e-32	GO_biological_process
GO:0050890	Eye.Bipolar.cells_Ltype	0.0371347	131.271	288	2.19393	0.081471	6.88168e-34	4.50048e-32	GO_biological_process
GO:1903056	Eye.Bipolar.cells_Ltype	0.000557696	1.97145	37	18.7679	0.0104668	7.27223e-34	4.73235e-32	GO_biological_process
GO:0036060	Eye.Bipolar.cells_Ltype	0.000196466	0.694509	27	38.8764	0.00763791	2.27277e-33	1.4717e-31	GO_biological_process
GO:0061140	Eye.Bipolar.cells_Ltype	0.00152002	5.37328	52	9.67751	0.01471	4.43387e-33	2.85702e-31	GO_biological_process
GO:0010591	Eye.Bipolar.cells_Ltype	0.0033882	11.9773	73	6.09487	0.0206506	5.21036e-33	3.34098e-31	GO_biological_process
GO:0051179	Eye.Bipolar.cells_Ltype	0.432809	1529.98	1883	1.23073	0.532673	5.9523e-33	3.7982e-31	GO_biological_process
GO:0086048	Eye.Bipolar.cells_Ltype	0.000647931	2.29043	38	16.5907	0.0107496	8.19047e-33	5.20115e-31	GO_biological_process
GO:0007274	Eye.Bipolar.cells_Ltype	0.00178052	6.29414	55	8.73828	0.0155587	1.02793e-32	6.49623e-31	GO_biological_process
GO:0060699	Eye.Bipolar.cells_Ltype	0.000238879	0.844436	28	33.1582	0.00792079	1.15349e-32	7.25482e-31	GO_biological_process
GO:0046855	Eye.Bipolar.cells_Ltype	0.000709167	2.5069	39	15.557	0.0110325	1.30641e-32	8.1775e-31	GO_biological_process
GO:0021540	Eye.Bipolar.cells_Ltype	0.000609555	2.15478	37	17.1712	0.0104668	1.63606e-32	1.01924e-30	GO_biological_process
GO:0051569	Eye.Bipolar.cells_Ltype	0.00346096	12.2345	73	5.96673	0.0206506	1.91647e-32	1.1883e-30	GO_biological_process
GO:0031642	Eye.Bipolar.cells_Ltype	0.000719035	2.54179	39	15.3435	0.0110325	2.1654e-32	1.33635e-30	GO_biological_process
GO:0048513	Eye.Bipolar.cells_Ltype	0.316053	1117.25	1451	1.29873	0.410467	2.17755e-32	1.33757e-30	GO_biological_process
GO:0007611	Eye.Bipolar.cells_Ltype	0.0330723	116.91	262	2.24103	0.074116	3.06061e-32	1.87124e-30	GO_biological_process
GO:0098662	Eye.Bipolar.cells_Ltype	0.0572494	202.377	384	1.89745	0.108628	3.17526e-32	1.93235e-30	GO_biological_process
GO:0021794	Eye.Bipolar.cells_Ltype	0.00261295	9.23676	64	6.92883	0.0181047	3.6471e-32	2.20927e-30	GO_biological_process
GO:1901142	Eye.Bipolar.cells_Ltype	0.000843477	2.98169	41	13.7506	0.0115983	3.78893e-32	2.28465e-30	GO_biological_process
GO:0061001	Eye.Bipolar.cells_Ltype	0.00517583	18.2966	88	4.80965	0.0248939	4.73146e-32	2.83996e-30	GO_biological_process
GO:1901841	Eye.Bipolar.cells_Ltype	0.00192401	6.80139	56	8.23362	0.0158416	5.34329e-32	3.19262e-30	GO_biological_process
GO:0046838	Eye.Bipolar.cells_Ltype	0.000748062	2.6444	39	14.7482	0.0110325	9.18198e-32	5.46141e-30	GO_biological_process
GO:0098655	Eye.Bipolar.cells_Ltype	0.0615866	217.709	403	1.8511	0.114003	1.09265e-31	6.46979e-30	GO_biological_process
GO:0060700	Eye.Bipolar.cells_Ltype	0.000261809	0.925495	28	30.2541	0.00792079	1.38972e-31	8.19185e-30	GO_biological_process
GO:0035239	Eye.Bipolar.cells_Ltype	0.0519287	183.568	356	1.93933	0.100707	1.44177e-31	8.46076e-30	GO_biological_process
GO:1902746	Eye.Bipolar.cells_Ltype	0.000649823	2.29713	37	16.1071	0.0104668	1.52142e-31	8.88849e-30	GO_biological_process
GO:0007221	Eye.Bipolar.cells_Ltype	0.000818679	2.89403	40	13.8216	0.0113154	1.73996e-31	1.01203e-29	GO_biological_process
GO:0043090	Eye.Bipolar.cells_Ltype	0.00107179	3.78877	44	11.6133	0.012447	2.1108e-31	1.22231e-29	GO_biological_process
GO:0015810	Eye.Bipolar.cells_Ltype	0.001072	3.78952	44	11.611	0.012447	2.12786e-31	1.22679e-29	GO_biological_process
GO:0006935	Eye.Bipolar.cells_Ltype	0.0695516	245.865	439	1.78553	0.124187	2.95373e-31	1.69549e-29	GO_biological_process
GO:0061577	Eye.Bipolar.cells_Ltype	0.000779076	2.75403	39	14.1611	0.0110325	4.02814e-31	2.30217e-29	GO_biological_process
GO:0050767	Eye.Bipolar.cells_Ltype	0.112607	398.067	631	1.58516	0.178501	4.84015e-31	2.75428e-29	GO_biological_process
GO:1903076	Eye.Bipolar.cells_Ltype	0.0100031	35.3611	123	3.4784	0.0347949	4.9561e-31	2.8081e-29	GO_biological_process
GO:0045636	Eye.Bipolar.cells_Ltype	0.00202527	7.15933	56	7.82196	0.0158416	6.68302e-31	3.77031e-29	GO_biological_process
GO:0007613	Eye.Bipolar.cells_Ltype	0.0145892	51.5728	153	2.96668	0.0432815	6.79714e-31	3.81831e-29	GO_biological_process
GO:0071679	Eye.Bipolar.cells_Ltype	0.00169435	5.98954	52	8.68181	0.01471	6.92134e-31	3.87153e-29	GO_biological_process
GO:0018230	Eye.Bipolar.cells_Ltype	0.00043817	1.54893	32	20.6594	0.00905233	8.98767e-31	5.00605e-29	GO_biological_process
GO:0007528	Eye.Bipolar.cells_Ltype	0.00505599	17.8729	85	4.75579	0.0240453	1.11869e-30	6.20471e-29	GO_biological_process
GO:0032510	Eye.Bipolar.cells_Ltype	0.000358294	1.26657	30	23.686	0.00848656	1.18597e-30	6.55026e-29	GO_biological_process
GO:0061373	Eye.Bipolar.cells_Ltype	0.000692948	2.44957	37	15.1047	0.0104668	1.41583e-30	7.78705e-29	GO_biological_process
GO:0050942	Eye.Bipolar.cells_Ltype	0.00205967	7.28094	56	7.69132	0.0158416	1.52601e-30	8.35808e-29	GO_biological_process
GO:0090315	Eye.Bipolar.cells_Ltype	0.000220829	0.780631	26	33.3064	0.00735502	1.714e-30	9.34877e-29	GO_biological_process
GO:0071545	Eye.Bipolar.cells_Ltype	0.000820508	2.9005	39	13.446	0.0110325	2.63914e-30	1.43353e-28	GO_biological_process
GO:0048087	Eye.Bipolar.cells_Ltype	0.00208908	7.38491	56	7.58303	0.0158416	3.05323e-30	1.65164e-28	GO_biological_process
GO:0070487	Eye.Bipolar.cells_Ltype	0.000457682	1.6179	32	19.7787	0.00905233	3.39128e-30	1.82698e-28	GO_biological_process
GO:0032007	Eye.Bipolar.cells_Ltype	0.00455383	16.0978	80	4.96962	0.0226308	3.47385e-30	1.86383e-28	GO_biological_process
GO:0015740	Eye.Bipolar.cells_Ltype	0.00116673	4.1244	44	10.6682	0.012447	6.39416e-30	3.41672e-28	GO_biological_process
GO:0051716	Eye.Bipolar.cells_Ltype	0.495772	1752.56	2088	1.1914	0.590665	6.9275e-30	3.68672e-28	GO_biological_process
GO:0007158	Eye.Bipolar.cells_Ltype	0.00507939	17.9556	84	4.67819	0.0237624	7.39954e-30	3.92205e-28	GO_biological_process
GO:0050769	Eye.Bipolar.cells_Ltype	0.0663566	234.571	419	1.78624	0.118529	7.83302e-30	4.13514e-28	GO_biological_process
GO:0015672	Eye.Bipolar.cells_Ltype	0.0423901	149.849	303	2.02203	0.0857143	9.67016e-30	5.08457e-28	GO_biological_process
GO:0010769	Eye.Bipolar.cells_Ltype	0.0404168	142.873	293	2.05077	0.0828854	9.98312e-30	5.22821e-28	GO_biological_process
GO:0006098	Eye.Bipolar.cells_Ltype	0.001121	3.96274	43	10.8511	0.0121641	1.44769e-29	7.55153e-28	GO_biological_process
GO:0051960	Eye.Bipolar.cells_Ltype	0.128166	453.067	691	1.52516	0.195474	1.56859e-29	8.14986e-28	GO_biological_process
GO:0097324	Eye.Bipolar.cells_Ltype	0.000760064	2.68682	37	13.7709	0.0104668	3.44648e-29	1.78362e-27	GO_biological_process
GO:0033002	Eye.Bipolar.cells_Ltype	0.00339565	12.0036	68	5.66495	0.0192362	4.75222e-29	2.44972e-27	GO_biological_process
GO:0070534	Eye.Bipolar.cells_Ltype	0.00350381	12.3859	69	5.57083	0.0195191	4.87649e-29	2.50396e-27	GO_biological_process
GO:0035066	Eye.Bipolar.cells_Ltype	0.00394752	13.9545	73	5.23129	0.0206506	5.3765e-29	2.74997e-27	GO_biological_process
GO:0099004	Eye.Bipolar.cells_Ltype	0.000502745	1.7772	32	18.0058	0.00905233	5.87551e-29	2.99355e-27	GO_biological_process
GO:0048168	Eye.Bipolar.cells_Ltype	0.00611868	21.6295	91	4.20721	0.0257426	6.08632e-29	3.08899e-27	GO_biological_process
GO:0008361	Eye.Bipolar.cells_Ltype	0.0218762	77.3325	192	2.48278	0.054314	6.59518e-29	3.33437e-27	GO_biological_process
GO:0048167	Eye.Bipolar.cells_Ltype	0.0222843	78.7751	194	2.46271	0.0548798	8.85271e-29	4.45858e-27	GO_biological_process
GO:0045634	Eye.Bipolar.cells_Ltype	0.00224929	7.95122	56	7.04294	0.0158416	1.10673e-28	5.55267e-27	GO_biological_process
GO:0050932	Eye.Bipolar.cells_Ltype	0.00228369	8.07283	56	6.93685	0.0158416	2.3022e-28	1.15066e-26	GO_biological_process
GO:0060004	Eye.Bipolar.cells_Ltype	0.00416202	14.7127	74	5.02965	0.0209335	2.39551e-28	1.19277e-26	GO_biological_process
GO:0051966	Eye.Bipolar.cells_Ltype	0.0129676	45.8405	137	2.98862	0.0387553	4.35178e-28	2.15865e-26	GO_biological_process
GO:0006207	Eye.Bipolar.cells_Ltype	0.000758088	2.67984	36	13.4336	0.0101839	4.40123e-28	2.17497e-26	GO_biological_process
GO:0098660	Eye.Bipolar.cells_Ltype	0.0668702	236.386	415	1.7556	0.117397	4.43895e-28	2.18539e-26	GO_biological_process
GO:0086043	Eye.Bipolar.cells_Ltype	0.00088305	3.12158	38	12.1733	0.0107496	4.73283e-28	2.32138e-26	GO_biological_process
GO:0006851	Eye.Bipolar.cells_Ltype	0.00131366	4.6438	44	9.475	0.012447	7.15759e-28	3.49764e-26	GO_biological_process
GO:0022604	Eye.Bipolar.cells_Ltype	0.0597724	211.296	381	1.80316	0.107779	7.85068e-28	3.82212e-26	GO_biological_process
GO:1902894	Eye.Bipolar.cells_Ltype	0.00197846	6.99387	52	7.43508	0.01471	8.31231e-28	4.03193e-26	GO_biological_process
GO:0001755	Eye.Bipolar.cells_Ltype	0.00758793	26.8233	100	3.7281	0.0282885	1.08333e-27	5.23543e-26	GO_biological_process
GO:0050775	Eye.Bipolar.cells_Ltype	0.00500934	17.708	80	4.51772	0.0226308	1.50304e-27	7.23719e-26	GO_biological_process
GO:0031532	Eye.Bipolar.cells_Ltype	0.00934752	33.0435	112	3.38948	0.0316832	1.79723e-27	8.6221e-26	GO_biological_process
GO:0089711	Eye.Bipolar.cells_Ltype	0.00192484	6.80433	51	7.49523	0.0144272	1.85632e-27	8.87322e-26	GO_biological_process
GO:0050688	Eye.Bipolar.cells_Ltype	0.006081	21.4963	88	4.09372	0.0248939	3.1002e-27	1.47653e-25	GO_biological_process
GO:0014819	Eye.Bipolar.cells_Ltype	0.00136931	4.84052	44	9.08994	0.012447	3.67435e-27	1.74366e-25	GO_biological_process
GO:0016477	Eye.Bipolar.cells_Ltype	0.10148	358.731	566	1.57778	0.160113	3.68975e-27	1.74467e-25	GO_biological_process
GO:0098903	Eye.Bipolar.cells_Ltype	0.000938552	3.31778	38	11.4534	0.0107496	3.97255e-27	1.87166e-25	GO_biological_process
GO:0033058	Eye.Bipolar.cells_Ltype	0.000479991	1.69677	30	17.6807	0.00848656	5.06754e-27	2.37903e-25	GO_biological_process
GO:0007588	Eye.Bipolar.cells_Ltype	0.00360018	12.7266	67	5.26455	0.0189533	6.86316e-27	3.21054e-25	GO_biological_process
GO:0008104	Eye.Bipolar.cells_Ltype	0.163384	577.561	824	1.42669	0.233098	8.23136e-27	3.83692e-25	GO_biological_process
GO:2000644	Eye.Bipolar.cells_Ltype	0.000964999	3.41127	38	11.1395	0.0107496	1.04374e-26	4.84803e-25	GO_biological_process
GO:0060284	Eye.Bipolar.cells_Ltype	0.124225	439.135	661	1.50523	0.186987	1.17416e-26	5.43464e-25	GO_biological_process
GO:0009987	Eye.Bipolar.cells_Ltype	0.881965	3117.75	3306	1.06038	0.935219	1.7426e-26	8.03737e-25	GO_biological_process
GO:0015813	Eye.Bipolar.cells_Ltype	0.00202752	7.16729	51	7.11566	0.0144272	1.85136e-26	8.50914e-25	GO_biological_process
GO:0014032	Eye.Bipolar.cells_Ltype	0.0127191	44.962	132	2.93581	0.0373409	2.02399e-26	9.27017e-25	GO_biological_process
GO:0006812	Eye.Bipolar.cells_Ltype	0.0827842	292.642	480	1.64023	0.135785	2.99696e-26	1.36789e-24	GO_biological_process
GO:0032418	Eye.Bipolar.cells_Ltype	0.00318793	11.2693	62	5.50165	0.0175389	5.67551e-26	2.58147e-24	GO_biological_process
GO:0009953	Eye.Bipolar.cells_Ltype	0.0141683	50.0849	140	2.79525	0.039604	5.78738e-26	2.62328e-24	GO_biological_process
GO:1901298	Eye.Bipolar.cells_Ltype	0.00147055	5.19841	44	8.46413	0.012447	6.0027e-26	2.71153e-24	GO_biological_process
GO:1903729	Eye.Bipolar.cells_Ltype	0.0115049	40.6698	123	3.02436	0.0347949	8.77606e-26	3.95073e-24	GO_biological_process
GO:0051758	Eye.Bipolar.cells_Ltype	0.000342872	1.21205	26	21.4512	0.00735502	1.05459e-25	4.73126e-24	GO_biological_process
GO:1902578	Eye.Bipolar.cells_Ltype	0.231858	819.619	1090	1.32989	0.308345	1.16517e-25	5.20958e-24	GO_biological_process
GO:0019682	Eye.Bipolar.cells_Ltype	0.00142012	5.02011	43	8.56555	0.0121641	1.36389e-25	6.07741e-24	GO_biological_process
GO:0016344	Eye.Bipolar.cells_Ltype	0.000840612	2.97156	35	11.7783	0.00990099	1.68103e-25	7.46525e-24	GO_biological_process
GO:0031641	Eye.Bipolar.cells_Ltype	0.00516065	18.2429	78	4.27564	0.0220651	1.91848e-25	8.49107e-24	GO_biological_process
GO:2000758	Eye.Bipolar.cells_Ltype	0.00454261	16.0581	73	4.54598	0.0206506	1.9892e-25	8.77449e-24	GO_biological_process
GO:1905475	Eye.Bipolar.cells_Ltype	0.0170659	60.3279	156	2.58587	0.0441301	2.09919e-25	9.22872e-24	GO_biological_process
GO:1904059	Eye.Bipolar.cells_Ltype	0.00066307	2.34395	32	13.6522	0.00905233	2.39685e-25	1.05022e-23	GO_biological_process
GO:0019321	Eye.Bipolar.cells_Ltype	0.00152939	5.40639	44	8.13852	0.012447	2.7597e-25	1.20519e-23	GO_biological_process
GO:0034453	Eye.Bipolar.cells_Ltype	0.00171438	6.06033	46	7.59034	0.0130127	3.85164e-25	1.67649e-23	GO_biological_process
GO:0070207	Eye.Bipolar.cells_Ltype	0.0018044	6.37854	47	7.36846	0.0132956	3.99018e-25	1.73105e-23	GO_biological_process
GO:0015800	Eye.Bipolar.cells_Ltype	0.00217798	7.69914	51	6.62411	0.0144272	4.26484e-25	1.84412e-23	GO_biological_process
GO:0048733	Eye.Bipolar.cells_Ltype	0.000680319	2.40493	32	13.306	0.00905233	5.14187e-25	2.21606e-23	GO_biological_process
GO:0014031	Eye.Bipolar.cells_Ltype	0.0132014	46.667	132	2.82855	0.0373409	5.31939e-25	2.28508e-23	GO_biological_process
GO:2000643	Eye.Bipolar.cells_Ltype	0.00109121	3.85741	38	9.85116	0.0107496	7.25354e-25	3.10579e-23	GO_biological_process
GO:0003105	Eye.Bipolar.cells_Ltype	0.000419306	1.48225	27	18.2156	0.00763791	8.30027e-25	3.54244e-23	GO_biological_process
GO:0051646	Eye.Bipolar.cells_Ltype	0.00262532	9.28052	55	5.92639	0.0155587	1.08068e-24	4.58804e-23	GO_biological_process
GO:1902166	Eye.Bipolar.cells_Ltype	0.000697597	2.46601	32	12.9764	0.00905233	1.082e-24	4.58804e-23	GO_biological_process
GO:0008063	Eye.Bipolar.cells_Ltype	0.000639912	2.26209	31	13.7042	0.00876945	1.18814e-24	5.0219e-23	GO_biological_process
GO:0006814	Eye.Bipolar.cells_Ltype	0.0163458	57.7824	150	2.59595	0.0424328	1.23825e-24	5.21692e-23	GO_biological_process
GO:0010770	Eye.Bipolar.cells_Ltype	0.0209551	74.0761	176	2.37593	0.0497878	1.49297e-24	6.27001e-23	GO_biological_process
GO:0048265	Eye.Bipolar.cells_Ltype	0.00398491	14.0867	67	4.75627	0.0189533	1.65865e-24	6.94361e-23	GO_biological_process
GO:0030001	Eye.Bipolar.cells_Ltype	0.067914	240.076	406	1.69113	0.114851	1.7871e-24	7.45758e-23	GO_biological_process
GO:1902165	Eye.Bipolar.cells_Ltype	0.000709892	2.50947	32	12.7517	0.00905233	1.81518e-24	7.55078e-23	GO_biological_process
GO:0007169	Eye.Bipolar.cells_Ltype	0.0620552	219.365	379	1.72771	0.107214	2.04617e-24	8.48484e-23	GO_biological_process
GO:0060997	Eye.Bipolar.cells_Ltype	0.00246104	8.69979	53	6.0921	0.0149929	2.19608e-24	9.0778e-23	GO_biological_process
GO:0031644	Eye.Bipolar.cells_Ltype	0.010549	37.2906	114	3.05707	0.0322489	2.32156e-24	9.56645e-23	GO_biological_process
GO:0032509	Eye.Bipolar.cells_Ltype	0.000599489	2.11919	30	14.1563	0.00848656	2.66369e-24	1.0942e-22	GO_biological_process
GO:0007632	Eye.Bipolar.cells_Ltype	0.0063538	22.4607	85	3.78439	0.0240453	3.60411e-24	1.47589e-22	GO_biological_process
GO:0050804	Eye.Bipolar.cells_Ltype	0.0452979	160.128	299	1.86725	0.0845827	4.51869e-24	1.84466e-22	GO_biological_process
GO:0016358	Eye.Bipolar.cells_Ltype	0.0153856	54.388	143	2.62926	0.0404526	4.82813e-24	1.96489e-22	GO_biological_process
GO:1901985	Eye.Bipolar.cells_Ltype	0.00481829	17.0326	73	4.28589	0.0206506	5.71846e-24	2.32004e-22	GO_biological_process
GO:0048013	Eye.Bipolar.cells_Ltype	0.0121052	42.7919	123	2.87438	0.0347949	5.90161e-24	2.38698e-22	GO_biological_process
GO:0070358	Eye.Bipolar.cells_Ltype	0.00035688	1.26157	25	19.8165	0.00707214	5.92251e-24	2.38808e-22	GO_biological_process
GO:0032069	Eye.Bipolar.cells_Ltype	0.00174527	6.16953	45	7.29392	0.0127298	5.96167e-24	2.39652e-22	GO_biological_process
GO:0048864	Eye.Bipolar.cells_Ltype	0.013632	48.189	132	2.73922	0.0373409	8.47505e-24	3.39648e-22	GO_biological_process
GO:0048755	Eye.Bipolar.cells_Ltype	0.0014982	5.29614	42	7.9303	0.0118812	8.59447e-24	3.43387e-22	GO_biological_process
GO:0033555	Eye.Bipolar.cells_Ltype	0.0104276	36.8616	112	3.03839	0.0316832	9.37944e-24	3.73614e-22	GO_biological_process
GO:0051156	Eye.Bipolar.cells_Ltype	0.00159037	5.62195	43	7.64859	0.0121641	9.93807e-24	3.9467e-22	GO_biological_process
GO:0033036	Eye.Bipolar.cells_Ltype	0.192008	678.75	922	1.35838	0.26082	1.07484e-23	4.25564e-22	GO_biological_process
GO:0097062	Eye.Bipolar.cells_Ltype	0.00118295	4.18173	38	9.08716	0.0107496	1.14097e-23	4.50393e-22	GO_biological_process
GO:0048023	Eye.Bipolar.cells_Ltype	0.0011332	4.00585	37	9.23649	0.0104668	2.53586e-23	9.98021e-22	GO_biological_process
GO:0086012	Eye.Bipolar.cells_Ltype	0.00303852	10.7412	57	5.30668	0.0161245	2.85596e-23	1.12064e-21	GO_biological_process
GO:1902667	Eye.Bipolar.cells_Ltype	0.00575024	20.3271	79	3.88644	0.0223479	2.97617e-23	1.16434e-21	GO_biological_process
GO:0033206	Eye.Bipolar.cells_Ltype	0.00099188	3.50629	35	9.98205	0.00990099	3.29336e-23	1.28461e-21	GO_biological_process
GO:0048870	Eye.Bipolar.cells_Ltype	0.109486	387.034	582	1.50374	0.164639	3.61484e-23	1.40583e-21	GO_biological_process
GO:0034315	Eye.Bipolar.cells_Ltype	0.000785949	2.77833	32	11.5177	0.00905233	3.64249e-23	1.4124e-21	GO_biological_process
GO:0014033	Eye.Bipolar.cells_Ltype	0.0140389	49.6275	133	2.67997	0.0376238	3.72659e-23	1.44077e-21	GO_biological_process
GO:0006810	Eye.Bipolar.cells_Ltype	0.333119	1177.58	1458	1.23814	0.412447	4.4849e-23	1.72886e-21	GO_biological_process
GO:0031058	Eye.Bipolar.cells_Ltype	0.00865256	30.5868	99	3.23669	0.0280057	4.81369e-23	1.85017e-21	GO_biological_process
GO:0006911	Eye.Bipolar.cells_Ltype	0.0042478	15.016	67	4.46191	0.0189533	4.88065e-23	1.87044e-21	GO_biological_process
GO:2000794	Eye.Bipolar.cells_Ltype	0.00254568	8.99898	52	5.77843	0.01471	5.90862e-23	2.25782e-21	GO_biological_process
GO:0030212	Eye.Bipolar.cells_Ltype	0.00391885	13.8531	64	4.61989	0.0181047	7.75211e-23	2.95367e-21	GO_biological_process
GO:0034116	Eye.Bipolar.cells_Ltype	0.000812151	2.87096	32	11.1461	0.00905233	9.51865e-23	3.61626e-21	GO_biological_process
GO:0035725	Eye.Bipolar.cells_Ltype	0.0106342	37.5919	111	2.95277	0.0314003	1.27444e-22	4.82781e-21	GO_biological_process
GO:0007166	Eye.Bipolar.cells_Ltype	0.214246	757.36	1003	1.32434	0.283734	1.34277e-22	5.07203e-21	GO_biological_process
GO:0070649	Eye.Bipolar.cells_Ltype	0.000460123	1.62653	26	15.9849	0.00735502	1.48788e-22	5.60406e-21	GO_biological_process
GO:0015732	Eye.Bipolar.cells_Ltype	0.00120642	4.26469	37	8.6759	0.0104668	2.00515e-22	7.53076e-21	GO_biological_process
GO:0006816	Eye.Bipolar.cells_Ltype	0.0282668	99.923	209	2.09161	0.0591231	2.2457e-22	8.41017e-21	GO_biological_process
GO:0010764	Eye.Bipolar.cells_Ltype	0.000468581	1.65643	26	15.6964	0.00735502	2.32196e-22	8.67108e-21	GO_biological_process
GO:0046112	Eye.Bipolar.cells_Ltype	0.001556	5.50047	41	7.45391	0.0115983	2.6789e-22	9.9757e-21	GO_biological_process
GO:0060998	Eye.Bipolar.cells_Ltype	0.0107564	38.0237	111	2.91923	0.0314003	2.98392e-22	1.10801e-20	GO_biological_process
GO:0030029	Eye.Bipolar.cells_Ltype	0.054767	193.601	337	1.74069	0.0953324	3.16189e-22	1.17079e-20	GO_biological_process
GO:1902775	Eye.Bipolar.cells_Ltype	0.00014053	0.496773	18	36.2338	0.00509194	3.18014e-22	1.17424e-20	GO_biological_process
GO:0006813	Eye.Bipolar.cells_Ltype	0.0237617	83.9976	185	2.20244	0.0523338	3.21379e-22	1.18334e-20	GO_biological_process
GO:1905269	Eye.Bipolar.cells_Ltype	0.0089075	31.488	99	3.14405	0.0280057	3.57017e-22	1.31089e-20	GO_biological_process
GO:0070936	Eye.Bipolar.cells_Ltype	0.00493438	17.443	71	4.0704	0.0200849	3.92898e-22	1.43862e-20	GO_biological_process
GO:0051962	Eye.Bipolar.cells_Ltype	0.0815014	288.107	456	1.58274	0.128996	5.75073e-22	2.09982e-20	GO_biological_process
GO:0021537	Eye.Bipolar.cells_Ltype	0.0418603	147.976	275	1.85841	0.0777935	6.55292e-22	2.3861e-20	GO_biological_process
GO:0051450	Eye.Bipolar.cells_Ltype	0.000869192	3.0726	32	10.4146	0.00905233	6.88529e-22	2.5002e-20	GO_biological_process
GO:1902856	Eye.Bipolar.cells_Ltype	0.000180428	0.637815	19	29.7892	0.00537482	8.34644e-22	3.02242e-20	GO_biological_process
GO:0040038	Eye.Bipolar.cells_Ltype	0.00049414	1.74678	26	14.8845	0.00735502	8.47469e-22	3.06043e-20	GO_biological_process
GO:0051234	Eye.Bipolar.cells_Ltype	0.342031	1209.08	1482	1.22573	0.419236	9.29331e-22	3.34686e-20	GO_biological_process
GO:1901299	Eye.Bipolar.cells_Ltype	0.000878876	3.10683	32	10.2999	0.00905233	9.49829e-22	3.41134e-20	GO_biological_process
GO:0061668	Eye.Bipolar.cells_Ltype	0.000150458	0.531869	18	33.8429	0.00509194	1.05133e-21	3.7656e-20	GO_biological_process
GO:0030046	Eye.Bipolar.cells_Ltype	0.000499562	1.76595	26	14.7229	0.00735502	1.10513e-21	3.94753e-20	GO_biological_process
GO:0070838	Eye.Bipolar.cells_Ltype	0.0322367	113.957	227	1.99199	0.064215	1.1431e-21	4.0721e-20	GO_biological_process
GO:0090066	Eye.Bipolar.cells_Ltype	0.0518003	183.114	321	1.753	0.0908062	1.22497e-21	4.35194e-20	GO_biological_process
GO:0007154	Eye.Bipolar.cells_Ltype	0.446529	1578.48	1860	1.17835	0.526167	1.34752e-21	4.77445e-20	GO_biological_process
GO:1905114	Eye.Bipolar.cells_Ltype	0.051453	181.886	319	1.75384	0.0902404	1.54788e-21	5.46959e-20	GO_biological_process
GO:0010720	Eye.Bipolar.cells_Ltype	0.0740026	261.599	421	1.60933	0.119095	1.64534e-21	5.7984e-20	GO_biological_process
GO:0072511	Eye.Bipolar.cells_Ltype	0.0323845	114.479	227	1.98289	0.064215	1.95718e-21	6.87892e-20	GO_biological_process
GO:0042501	Eye.Bipolar.cells_Ltype	0.000355242	1.25578	23	18.3153	0.00650637	2.05392e-21	7.19967e-20	GO_biological_process
GO:0006222	Eye.Bipolar.cells_Ltype	0.00122258	4.32184	36	8.3298	0.0101839	2.69229e-21	9.41228e-20	GO_biological_process
GO:0032941	Eye.Bipolar.cells_Ltype	0.00635452	22.4632	80	3.56138	0.0226308	2.78073e-21	9.69567e-20	GO_biological_process
GO:0033622	Eye.Bipolar.cells_Ltype	0.000520997	1.84172	26	14.1172	0.00735502	3.06481e-21	1.06579e-19	GO_biological_process
GO:0008333	Eye.Bipolar.cells_Ltype	0.00336686	11.9019	57	4.78917	0.0161245	3.22749e-21	1.1194e-19	GO_biological_process
GO:1902475	Eye.Bipolar.cells_Ltype	0.00302976	10.7102	54	5.04192	0.0152758	3.7507e-21	1.29745e-19	GO_biological_process
GO:0051305	Eye.Bipolar.cells_Ltype	0.00115808	4.09382	35	8.54947	0.00990099	4.23977e-21	1.46278e-19	GO_biological_process
GO:0060291	Eye.Bipolar.cells_Ltype	0.0070051	24.763	84	3.39215	0.0237624	5.46181e-21	1.87946e-19	GO_biological_process
GO:0048070	Eye.Bipolar.cells_Ltype	0.00329136	11.6349	56	4.81309	0.0158416	5.71314e-21	1.96082e-19	GO_biological_process
GO:1990778	Eye.Bipolar.cells_Ltype	0.018178	64.2592	151	2.34986	0.0427157	8.30002e-21	2.84125e-19	GO_biological_process
GO:0019098	Eye.Bipolar.cells_Ltype	0.00483023	17.0749	68	3.98246	0.0192362	9.00396e-21	3.07421e-19	GO_biological_process
GO:0007160	Eye.Bipolar.cells_Ltype	0.0114556	40.4954	112	2.76574	0.0316832	1.04912e-20	3.5727e-19	GO_biological_process
GO:1900625	Eye.Bipolar.cells_Ltype	0.00104655	3.69955	33	8.92	0.00933522	1.59238e-20	5.40875e-19	GO_biological_process
GO:0046856	Eye.Bipolar.cells_Ltype	0.00157402	5.56417	39	7.00913	0.0110325	2.19824e-20	7.44739e-19	GO_biological_process
GO:0007595	Eye.Bipolar.cells_Ltype	0.00479191	16.9394	67	3.95527	0.0189533	2.44343e-20	8.25678e-19	GO_biological_process
GO:0090278	Eye.Bipolar.cells_Ltype	0.00550161	19.4482	72	3.70215	0.0203678	3.39262e-20	1.14349e-18	GO_biological_process
GO:0042267	Eye.Bipolar.cells_Ltype	0.000848487	2.9994	30	10.002	0.00848656	3.84905e-20	1.29401e-18	GO_biological_process
GO:0099024	Eye.Bipolar.cells_Ltype	0.00484504	17.1272	67	3.91191	0.0189533	4.26535e-20	1.43031e-18	GO_biological_process
GO:0002792	Eye.Bipolar.cells_Ltype	0.00553306	19.5594	72	3.6811	0.0203678	4.59314e-20	1.53631e-18	GO_biological_process
GO:0051295	Eye.Bipolar.cells_Ltype	0.000583911	2.06412	26	12.5961	0.00735502	4.80367e-20	1.60265e-18	GO_biological_process
GO:0009130	Eye.Bipolar.cells_Ltype	0.0017121	6.05229	40	6.60907	0.0113154	5.44914e-20	1.81339e-18	GO_biological_process
GO:0006933	Eye.Bipolar.cells_Ltype	0.000589443	2.08368	26	12.4779	0.00735502	6.02488e-20	1.99993e-18	GO_biological_process
GO:0051128	Eye.Bipolar.cells_Ltype	0.245341	867.282	1106	1.27525	0.312871	6.34317e-20	2.10028e-18	GO_biological_process
GO:0050432	Eye.Bipolar.cells_Ltype	0.000366507	1.2956	22	16.9805	0.00622348	7.25872e-20	2.39738e-18	GO_biological_process
GO:1903671	Eye.Bipolar.cells_Ltype	0.002238	7.91133	45	5.68804	0.0127298	8.05377e-20	2.6533e-18	GO_biological_process
GO:0035065	Eye.Bipolar.cells_Ltype	0.00574911	20.3231	73	3.59197	0.0206506	9.44386e-20	3.10349e-18	GO_biological_process
GO:2000641	Eye.Bipolar.cells_Ltype	0.00155943	5.51259	38	6.89331	0.0107496	1.15178e-19	3.77561e-18	GO_biological_process
GO:0002228	Eye.Bipolar.cells_Ltype	0.00088709	3.13586	30	9.56675	0.00848656	1.28322e-19	4.19601e-18	GO_biological_process
GO:1903077	Eye.Bipolar.cells_Ltype	0.00248806	8.79528	47	5.34377	0.0132956	1.40101e-19	4.5698e-18	GO_biological_process
GO:0000054	Eye.Bipolar.cells_Ltype	0.0007511	2.65514	28	10.5456	0.00792079	1.74012e-19	5.66185e-18	GO_biological_process
GO:0009129	Eye.Bipolar.cells_Ltype	0.001777	6.2817	40	6.36771	0.0113154	1.93533e-19	6.28146e-18	GO_biological_process
GO:1904376	Eye.Bipolar.cells_Ltype	0.00252179	8.91451	47	5.2723	0.0132956	2.35162e-19	7.6138e-18	GO_biological_process
GO:0010842	Eye.Bipolar.cells_Ltype	0.00435453	15.3933	62	4.02774	0.0175389	2.62875e-19	8.49015e-18	GO_biological_process
GO:0002091	Eye.Bipolar.cells_Ltype	0.0016013	5.6606	38	6.71307	0.0107496	2.73407e-19	8.80867e-18	GO_biological_process
GO:0090260	Eye.Bipolar.cells_Ltype	0.000700372	2.47581	27	10.9055	0.00763791	3.33085e-19	1.07051e-17	GO_biological_process
GO:0031645	Eye.Bipolar.cells_Ltype	0.00171327	6.05641	39	6.43946	0.0110325	3.73433e-19	1.19726e-17	GO_biological_process
GO:1903651	Eye.Bipolar.cells_Ltype	0.00161705	5.71628	38	6.64768	0.0107496	3.75937e-19	1.20236e-17	GO_biological_process
GO:1900006	Eye.Bipolar.cells_Ltype	0.0105652	37.3479	103	2.75785	0.0291372	4.48992e-19	1.43252e-17	GO_biological_process
GO:0006835	Eye.Bipolar.cells_Ltype	0.00695045	24.5698	80	3.25603	0.0226308	4.71902e-19	1.50197e-17	GO_biological_process
GO:0006857	Eye.Bipolar.cells_Ltype	0.000714992	2.5275	27	10.6825	0.00763791	5.53859e-19	1.75857e-17	GO_biological_process
GO:0007589	Eye.Bipolar.cells_Ltype	0.00698832	24.7037	80	3.23838	0.0226308	6.40354e-19	2.0283e-17	GO_biological_process
GO:0030036	Eye.Bipolar.cells_Ltype	0.0452591	159.991	280	1.7501	0.0792079	7.28817e-19	2.30296e-17	GO_biological_process
GO:0071428	Eye.Bipolar.cells_Ltype	0.000801461	2.83317	28	9.88294	0.00792079	9.03421e-19	2.84783e-17	GO_biological_process
GO:0046174	Eye.Bipolar.cells_Ltype	0.00175988	6.22117	39	6.26892	0.0110325	9.07839e-19	2.85491e-17	GO_biological_process
GO:0038096	Eye.Bipolar.cells_Ltype	0.0069256	24.482	79	3.22686	0.0223479	1.28725e-18	4.03841e-17	GO_biological_process
GO:0046579	Eye.Bipolar.cells_Ltype	0.00727595	25.7205	81	3.14924	0.0229137	1.87665e-18	5.87346e-17	GO_biological_process
GO:0022038	Eye.Bipolar.cells_Ltype	0.0016063	5.67826	37	6.51608	0.0104668	2.05218e-18	6.40758e-17	GO_biological_process
GO:0072384	Eye.Bipolar.cells_Ltype	0.00538124	19.0227	68	3.57468	0.0192362	2.1226e-18	6.61176e-17	GO_biological_process
GO:0038094	Eye.Bipolar.cells_Ltype	0.0069945	24.7255	79	3.19508	0.0223479	2.22334e-18	6.90919e-17	GO_biological_process
GO:1904792	Eye.Bipolar.cells_Ltype	0.000193574	0.684283	17	24.8435	0.00480905	2.2498e-18	6.9259e-17	GO_biological_process
GO:1904850	Eye.Bipolar.cells_Ltype	0.000193574	0.684283	17	24.8435	0.00480905	2.2498e-18	6.9259e-17	GO_biological_process
GO:1904911	Eye.Bipolar.cells_Ltype	0.000193574	0.684283	17	24.8435	0.00480905	2.2498e-18	6.9259e-17	GO_biological_process
GO:1904914	Eye.Bipolar.cells_Ltype	0.000193574	0.684283	17	24.8435	0.00480905	2.2498e-18	6.9259e-17	GO_biological_process
GO:0007270	Eye.Bipolar.cells_Ltype	0.00792564	28.0172	85	3.03386	0.0240453	2.41753e-18	7.42487e-17	GO_biological_process
GO:0002431	Eye.Bipolar.cells_Ltype	0.00716731	25.3364	80	3.15751	0.0226308	2.62651e-18	8.04789e-17	GO_biological_process
GO:0050808	Eye.Bipolar.cells_Ltype	0.0310446	109.743	210	1.91357	0.0594059	2.92753e-18	8.94939e-17	GO_biological_process
GO:0050770	Eye.Bipolar.cells_Ltype	0.0266249	94.1189	188	1.99747	0.0531825	3.02957e-18	9.23982e-17	GO_biological_process
GO:0010324	Eye.Bipolar.cells_Ltype	0.00529472	18.7168	67	3.57967	0.0189533	3.50909e-18	1.06775e-16	GO_biological_process
GO:0010614	Eye.Bipolar.cells_Ltype	0.00259755	9.18234	46	5.00962	0.0130127	3.79578e-18	1.15232e-16	GO_biological_process
GO:0050806	Eye.Bipolar.cells_Ltype	0.0173036	61.1684	139	2.27242	0.0393211	4.43172e-18	1.34228e-16	GO_biological_process
GO:0060996	Eye.Bipolar.cells_Ltype	0.00370602	13.1008	55	4.19823	0.0155587	4.63733e-18	1.40133e-16	GO_biological_process
GO:0051017	Eye.Bipolar.cells_Ltype	0.00477294	16.8724	63	3.73392	0.0178218	4.89003e-18	1.4743e-16	GO_biological_process
GO:1903779	Eye.Bipolar.cells_Ltype	0.00834308	29.4928	87	2.94987	0.024611	5.06819e-18	1.52452e-16	GO_biological_process
GO:0070206	Eye.Bipolar.cells_Ltype	0.00273721	9.67605	47	4.85735	0.0132956	5.31797e-18	1.596e-16	GO_biological_process
GO:0046132	Eye.Bipolar.cells_Ltype	0.00166186	5.87469	37	6.29821	0.0104668	5.98036e-18	1.7907e-16	GO_biological_process
GO:0070572	Eye.Bipolar.cells_Ltype	0.00121021	4.27811	32	7.47994	0.00905233	8.63056e-18	2.57838e-16	GO_biological_process
GO:0006470	Eye.Bipolar.cells_Ltype	0.0222289	78.579	164	2.08707	0.0463932	1.01001e-17	3.01057e-16	GO_biological_process
GO:1904879	Eye.Bipolar.cells_Ltype	0.000256782	0.907724	18	19.8298	0.00509194	1.11389e-17	3.31268e-16	GO_biological_process
GO:0032214	Eye.Bipolar.cells_Ltype	0.000213944	0.756294	17	22.478	0.00480905	1.15223e-17	3.41127e-16	GO_biological_process
GO:1905778	Eye.Bipolar.cells_Ltype	0.000213944	0.756294	17	22.478	0.00480905	1.15223e-17	3.41127e-16	GO_biological_process
GO:0090394	Eye.Bipolar.cells_Ltype	0.00190471	6.73313	39	5.79225	0.0110325	1.21251e-17	3.58168e-16	GO_biological_process
GO:0086069	Eye.Bipolar.cells_Ltype	0.00180553	6.38255	38	5.95373	0.0107496	1.30754e-17	3.85372e-16	GO_biological_process
GO:2000392	Eye.Bipolar.cells_Ltype	0.00123168	4.35401	32	7.34955	0.00905233	1.4088e-17	4.14287e-16	GO_biological_process
GO:0045879	Eye.Bipolar.cells_Ltype	0.00319141	11.2816	50	4.43198	0.0141443	1.7903e-17	5.25301e-16	GO_biological_process
GO:0060562	Eye.Bipolar.cells_Ltype	0.0456238	161.28	276	1.71131	0.0780764	2.09434e-17	6.13142e-16	GO_biological_process
GO:0043518	Eye.Bipolar.cells_Ltype	0.00125024	4.4196	32	7.24048	0.00905233	2.13479e-17	6.23595e-16	GO_biological_process
GO:0031627	Eye.Bipolar.cells_Ltype	0.000222531	0.786647	17	21.6107	0.00480905	2.18622e-17	6.37204e-16	GO_biological_process
GO:0006739	Eye.Bipolar.cells_Ltype	0.00238979	8.44791	43	5.09001	0.0121641	2.63121e-17	7.65205e-16	GO_biological_process
GO:0030214	Eye.Bipolar.cells_Ltype	0.00125996	4.45395	32	7.18464	0.00905233	2.64644e-17	7.67935e-16	GO_biological_process
GO:0018198	Eye.Bipolar.cells_Ltype	0.00156875	5.54552	35	6.3114	0.00990099	4.32133e-17	1.25119e-15	GO_biological_process
GO:1902947	Eye.Bipolar.cells_Ltype	0.00128352	4.53724	32	7.05275	0.00905233	4.42086e-17	1.27719e-15	GO_biological_process
GO:0007017	Eye.Bipolar.cells_Ltype	0.0492744	174.185	291	1.67064	0.0823197	5.47515e-17	1.57831e-15	GO_biological_process
GO:0072307	Eye.Bipolar.cells_Ltype	0.00103348	3.65333	29	7.93795	0.00820368	6.34923e-17	1.82627e-15	GO_biological_process
GO:0006875	Eye.Bipolar.cells_Ltype	0.0465136	164.426	278	1.69073	0.0786421	6.90222e-17	1.981e-15	GO_biological_process
GO:0014741	Eye.Bipolar.cells_Ltype	0.00281149	9.93861	46	4.62841	0.0130127	6.98147e-17	1.99938e-15	GO_biological_process
GO:1902254	Eye.Bipolar.cells_Ltype	0.00132016	4.66677	32	6.85699	0.00905233	9.61234e-17	2.74683e-15	GO_biological_process
GO:0009220	Eye.Bipolar.cells_Ltype	0.00182166	6.43956	37	5.74573	0.0104668	1.03838e-16	2.96085e-15	GO_biological_process
GO:2000756	Eye.Bipolar.cells_Ltype	0.00658811	23.289	73	3.13453	0.0206506	1.11821e-16	3.18156e-15	GO_biological_process
GO:2000584	Eye.Bipolar.cells_Ltype	0.000349391	1.2351	19	15.3834	0.00537482	1.34906e-16	3.8301e-15	GO_biological_process
GO:0051894	Eye.Bipolar.cells_Ltype	0.00286426	10.1252	46	4.54314	0.0130127	1.37218e-16	3.88736e-15	GO_biological_process
GO:0050789	Eye.Bipolar.cells_Ltype	0.758229	2680.34	2883	1.07561	0.815559	1.40811e-16	3.98056e-15	GO_biological_process
GO:0061572	Eye.Bipolar.cells_Ltype	0.00514303	18.1806	63	3.46523	0.0178218	1.52631e-16	4.30545e-15	GO_biological_process
GO:0048668	Eye.Bipolar.cells_Ltype	0.00228677	8.08375	41	5.07191	0.0115983	1.59921e-16	4.50141e-15	GO_biological_process
GO:0048675	Eye.Bipolar.cells_Ltype	0.00664496	23.4899	73	3.10772	0.0206506	1.72403e-16	4.84239e-15	GO_biological_process
GO:0072137	Eye.Bipolar.cells_Ltype	0.00107622	3.80444	29	7.62268	0.00820368	1.78012e-16	4.98926e-15	GO_biological_process
GO:1903012	Eye.Bipolar.cells_Ltype	0.000755929	2.67221	25	9.35556	0.00707214	2.17768e-16	6.09056e-15	GO_biological_process
GO:2000026	Eye.Bipolar.cells_Ltype	0.230592	815.143	1024	1.25622	0.289675	2.67519e-16	7.46612e-15	GO_biological_process
GO:0051592	Eye.Bipolar.cells_Ltype	0.0139757	49.4042	116	2.34798	0.0328147	2.81603e-16	7.84252e-15	GO_biological_process
GO:0021532	Eye.Bipolar.cells_Ltype	0.00507239	17.9309	62	3.45772	0.0175389	2.90972e-16	8.0863e-15	GO_biological_process
GO:0031668	Eye.Bipolar.cells_Ltype	0.0198307	70.1014	147	2.09696	0.0415842	3.49639e-16	9.6962e-15	GO_biological_process
GO:0009218	Eye.Bipolar.cells_Ltype	0.0018992	6.71367	37	5.51115	0.0104668	3.73139e-16	1.03261e-14	GO_biological_process
GO:0099525	Eye.Bipolar.cells_Ltype	0.000558242	1.97339	22	11.1484	0.00622348	4.00036e-16	1.10472e-14	GO_biological_process
GO:0031345	Eye.Bipolar.cells_Ltype	0.0222088	78.5083	159	2.02527	0.0449788	4.0488e-16	1.11575e-14	GO_biological_process
GO:0001569	Eye.Bipolar.cells_Ltype	0.00511971	18.0982	62	3.42576	0.0175389	4.40251e-16	1.21069e-14	GO_biological_process
GO:1903393	Eye.Bipolar.cells_Ltype	0.00296965	10.4977	46	4.38191	0.0130127	5.05118e-16	1.38618e-14	GO_biological_process
GO:0048261	Eye.Bipolar.cells_Ltype	0.00202928	7.17349	38	5.29728	0.0107496	5.18089e-16	1.41881e-14	GO_biological_process
GO:0051057	Eye.Bipolar.cells_Ltype	0.00810208	28.6409	81	2.82813	0.0229137	6.76392e-16	1.84848e-14	GO_biological_process
GO:0060665	Eye.Bipolar.cells_Ltype	0.00141911	5.01654	32	6.3789	0.00905233	6.94708e-16	1.89459e-14	GO_biological_process
GO:1902893	Eye.Bipolar.cells_Ltype	0.00405563	14.3366	54	3.76657	0.0152758	7.81593e-16	2.12713e-14	GO_biological_process
GO:0046717	Eye.Bipolar.cells_Ltype	0.00833709	29.4716	82	2.78234	0.0231966	1.08022e-15	2.93377e-14	GO_biological_process
GO:1901385	Eye.Bipolar.cells_Ltype	0.00436645	15.4354	56	3.62802	0.0158416	1.09019e-15	2.95477e-14	GO_biological_process
GO:0060491	Eye.Bipolar.cells_Ltype	0.019168	67.7588	142	2.09567	0.0401697	1.1716e-15	3.16888e-14	GO_biological_process
GO:1901983	Eye.Bipolar.cells_Ltype	0.00691355	24.4394	73	2.98698	0.0206506	1.24219e-15	3.3529e-14	GO_biological_process
GO:0046131	Eye.Bipolar.cells_Ltype	0.00198513	7.01744	37	5.27258	0.0104668	1.43323e-15	3.86061e-14	GO_biological_process
GO:0046326	Eye.Bipolar.cells_Ltype	0.00441003	15.5894	56	3.59217	0.0158416	1.63847e-15	4.40443e-14	GO_biological_process
GO:1903205	Eye.Bipolar.cells_Ltype	0.00296655	10.4868	45	4.29113	0.0127298	2.16861e-15	5.81761e-14	GO_biological_process
GO:0050893	Eye.Bipolar.cells_Ltype	0.000609057	2.15302	22	10.2182	0.00622348	2.29388e-15	6.14116e-14	GO_biological_process
GO:0051129	Eye.Bipolar.cells_Ltype	0.0672476	237.72	363	1.527	0.102687	2.49908e-15	6.67692e-14	GO_biological_process
GO:0032438	Eye.Bipolar.cells_Ltype	0.00272987	9.6501	43	4.45591	0.0121641	2.52532e-15	6.73333e-14	GO_biological_process
GO:0009605	Eye.Bipolar.cells_Ltype	0.178114	629.634	814	1.29282	0.230269	2.74664e-15	7.30862e-14	GO_biological_process
GO:0048560	Eye.Bipolar.cells_Ltype	0.000616014	2.17761	22	10.1028	0.00622348	2.87721e-15	7.6406e-14	GO_biological_process
GO:0003214	Eye.Bipolar.cells_Ltype	0.00250182	8.84394	41	4.63594	0.0115983	3.06746e-15	8.12938e-14	GO_biological_process
GO:0043065	Eye.Bipolar.cells_Ltype	0.0618623	218.683	339	1.55019	0.0958982	3.36623e-15	8.90323e-14	GO_biological_process
GO:0007267	Eye.Bipolar.cells_Ltype	0.129337	457.208	620	1.35606	0.175389	3.5074e-15	9.25798e-14	GO_biological_process
GO:0035581	Eye.Bipolar.cells_Ltype	0.00140669	4.97263	31	6.23412	0.00876945	3.56481e-15	9.39067e-14	GO_biological_process
GO:0009886	Eye.Bipolar.cells_Ltype	0.00193451	6.8385	36	5.26432	0.0101839	3.59114e-15	9.44111e-14	GO_biological_process
GO:0015807	Eye.Bipolar.cells_Ltype	0.00421938	14.9155	54	3.6204	0.0152758	3.79071e-15	9.94588e-14	GO_biological_process
GO:0048012	Eye.Bipolar.cells_Ltype	0.00151614	5.35954	32	5.97066	0.00905233	4.15299e-15	1.08747e-13	GO_biological_process
GO:0010828	Eye.Bipolar.cells_Ltype	0.00469198	16.5861	57	3.4366	0.0161245	5.75404e-15	1.50372e-13	GO_biological_process
GO:0008344	Eye.Bipolar.cells_Ltype	0.0117167	41.4185	100	2.41438	0.0282885	5.96475e-15	1.55569e-13	GO_biological_process
GO:1903649	Eye.Bipolar.cells_Ltype	0.00220216	7.78464	38	4.88141	0.0107496	6.43888e-15	1.67602e-13	GO_biological_process
GO:0051656	Eye.Bipolar.cells_Ltype	0.0376112	132.956	229	1.72238	0.0647808	6.82561e-15	1.77318e-13	GO_biological_process
GO:0003407	Eye.Bipolar.cells_Ltype	0.00965832	34.1421	88	2.57746	0.0248939	7.28482e-15	1.88874e-13	GO_biological_process
GO:0003014	Eye.Bipolar.cells_Ltype	0.0124843	44.1319	104	2.35657	0.0294201	7.70735e-15	1.99435e-13	GO_biological_process
GO:0060307	Eye.Bipolar.cells_Ltype	0.00223192	7.88984	38	4.81632	0.0107496	9.69356e-15	2.50338e-13	GO_biological_process
GO:0043068	Eye.Bipolar.cells_Ltype	0.0623843	220.528	339	1.53722	0.0958982	9.95257e-15	2.56523e-13	GO_biological_process
GO:1990504	Eye.Bipolar.cells_Ltype	0.000658451	2.32762	22	9.45169	0.00622348	1.08096e-14	2.78067e-13	GO_biological_process
GO:0021859	Eye.Bipolar.cells_Ltype	0.00298797	10.5625	44	4.16569	0.012447	1.20651e-14	3.09758e-13	GO_biological_process
GO:0030902	Eye.Bipolar.cells_Ltype	0.0221528	78.3102	154	1.96654	0.0435644	1.22705e-14	3.14418e-13	GO_biological_process
GO:0051574	Eye.Bipolar.cells_Ltype	0.00100036	3.53629	26	7.35234	0.00735502	1.41758e-14	3.6253e-13	GO_biological_process
GO:1902253	Eye.Bipolar.cells_Ltype	0.00159185	5.62719	32	5.68668	0.00905233	1.52891e-14	3.90244e-13	GO_biological_process
GO:1901021	Eye.Bipolar.cells_Ltype	0.00480947	17.0015	57	3.35265	0.0161245	1.57817e-14	4.02036e-13	GO_biological_process
GO:1904815	Eye.Bipolar.cells_Ltype	0.000335832	1.18717	17	14.3198	0.00480905	1.64091e-14	4.1721e-13	GO_biological_process
GO:0038098	Eye.Bipolar.cells_Ltype	0.000463294	1.63775	19	11.6013	0.00537482	1.96649e-14	4.99024e-13	GO_biological_process
GO:0048842	Eye.Bipolar.cells_Ltype	0.00205189	7.25343	36	4.96317	0.0101839	2.01078e-14	5.0928e-13	GO_biological_process
GO:0003093	Eye.Bipolar.cells_Ltype	0.00110844	3.91833	27	6.8907	0.00763791	2.03462e-14	5.14328e-13	GO_biological_process
GO:0086019	Eye.Bipolar.cells_Ltype	0.0048573	17.1706	57	3.31964	0.0161245	2.35653e-14	5.9456e-13	GO_biological_process
GO:0090201	Eye.Bipolar.cells_Ltype	0.00162427	5.74179	32	5.57318	0.00905233	2.61181e-14	6.57706e-13	GO_biological_process
GO:0035729	Eye.Bipolar.cells_Ltype	0.0018478	6.53199	34	5.20515	0.00961811	2.80828e-14	7.05828e-13	GO_biological_process
GO:0033363	Eye.Bipolar.cells_Ltype	0.00319821	11.3057	45	3.9803	0.0127298	2.9063e-14	7.29071e-13	GO_biological_process
GO:1902669	Eye.Bipolar.cells_Ltype	0.00208384	7.36638	36	4.88707	0.0101839	3.14707e-14	7.87966e-13	GO_biological_process
GO:0010389	Eye.Bipolar.cells_Ltype	0.0142658	50.4294	112	2.22093	0.0316832	3.32308e-14	8.30454e-13	GO_biological_process
GO:0001763	Eye.Bipolar.cells_Ltype	0.0296711	104.887	189	1.80193	0.0534654	3.55238e-14	8.86074e-13	GO_biological_process
GO:0048753	Eye.Bipolar.cells_Ltype	0.00295706	10.4532	43	4.11357	0.0121641	3.62799e-14	9.03217e-13	GO_biological_process
GO:0097711	Eye.Bipolar.cells_Ltype	0.00710547	25.1178	71	2.82668	0.0200849	4.12859e-14	1.0259e-12	GO_biological_process
GO:0061640	Eye.Bipolar.cells_Ltype	0.00493463	17.4439	57	3.26762	0.0161245	4.45372e-14	1.10461e-12	GO_biological_process
GO:2001044	Eye.Bipolar.cells_Ltype	0.00105285	3.72183	26	6.98581	0.00735502	4.49045e-14	1.11162e-12	GO_biological_process
GO:0070203	Eye.Bipolar.cells_Ltype	0.000361164	1.27671	17	13.3154	0.00480905	5.1947e-14	1.28354e-12	GO_biological_process
GO:0007167	Eye.Bipolar.cells_Ltype	0.0853876	301.845	433	1.43451	0.122489	5.2524e-14	1.29536e-12	GO_biological_process
GO:0034114	Eye.Bipolar.cells_Ltype	0.00167208	5.91082	32	5.4138	0.00905233	5.62257e-14	1.38406e-12	GO_biological_process
GO:0051130	Eye.Bipolar.cells_Ltype	0.137327	485.451	644	1.3266	0.182178	5.86564e-14	1.44119e-12	GO_biological_process
GO:0044700	Eye.Bipolar.cells_Ltype	0.440119	1555.82	1775	1.14088	0.502122	7.76344e-14	1.90393e-12	GO_biological_process
GO:0001909	Eye.Bipolar.cells_Ltype	0.00148164	5.2376	30	5.72782	0.00848656	8.2965e-14	2.03087e-12	GO_biological_process
GO:0010596	Eye.Bipolar.cells_Ltype	0.00674072	23.8284	68	2.85373	0.0192362	9.16216e-14	2.2386e-12	GO_biological_process
GO:0021884	Eye.Bipolar.cells_Ltype	0.00839666	29.6822	78	2.62784	0.0220651	9.3023e-14	2.26862e-12	GO_biological_process
GO:0023052	Eye.Bipolar.cells_Ltype	0.440338	1556.59	1775	1.14031	0.502122	9.4579e-14	2.3023e-12	GO_biological_process
GO:0090673	Eye.Bipolar.cells_Ltype	0.000509391	1.8007	19	10.5515	0.00537482	1.02275e-13	2.48505e-12	GO_biological_process
GO:0051016	Eye.Bipolar.cells_Ltype	0.00100295	3.54542	25	7.05136	0.00707214	1.11513e-13	2.7045e-12	GO_biological_process
GO:0086091	Eye.Bipolar.cells_Ltype	0.00505709	17.8768	57	3.18849	0.0161245	1.18622e-13	2.8716e-12	GO_biological_process
GO:0048588	Eye.Bipolar.cells_Ltype	0.0149385	52.8075	114	2.15879	0.0322489	1.19695e-13	2.89226e-12	GO_biological_process
GO:0001954	Eye.Bipolar.cells_Ltype	0.00583688	20.6334	62	3.00484	0.0175389	1.28975e-13	3.11078e-12	GO_biological_process
GO:0008366	Eye.Bipolar.cells_Ltype	0.0110861	39.1892	93	2.3731	0.0263084	1.36111e-13	3.27688e-12	GO_biological_process
GO:0051451	Eye.Bipolar.cells_Ltype	0.00111117	3.928	26	6.61915	0.00735502	1.49929e-13	3.60295e-12	GO_biological_process
GO:0048863	Eye.Bipolar.cells_Ltype	0.0251518	88.9117	165	1.85577	0.0466761	1.55579e-13	3.73191e-12	GO_biological_process
GO:0006206	Eye.Bipolar.cells_Ltype	0.00221354	7.82485	36	4.60073	0.0101839	1.7824e-13	4.26769e-12	GO_biological_process
GO:0010259	Eye.Bipolar.cells_Ltype	0.00337876	11.9439	45	3.76761	0.0127298	1.86152e-13	4.44904e-12	GO_biological_process
GO:0044057	Eye.Bipolar.cells_Ltype	0.0659614	233.174	348	1.49245	0.0984441	1.86967e-13	4.4604e-12	GO_biological_process
GO:0051012	Eye.Bipolar.cells_Ltype	0.000528591	1.86857	19	10.1682	0.00537482	1.93793e-13	4.61487e-12	GO_biological_process
GO:0035728	Eye.Bipolar.cells_Ltype	0.00199073	7.03722	34	4.83145	0.00961811	2.17974e-13	5.18131e-12	GO_biological_process
GO:0048021	Eye.Bipolar.cells_Ltype	0.00235287	8.3174	37	4.4485	0.0104668	2.21592e-13	5.25781e-12	GO_biological_process
GO:0000086	Eye.Bipolar.cells_Ltype	0.0110255	38.9753	92	2.36047	0.0260255	2.45583e-13	5.81656e-12	GO_biological_process
GO:0060487	Eye.Bipolar.cells_Ltype	0.00455232	16.0925	53	3.29347	0.0149929	2.51486e-13	5.94566e-12	GO_biological_process
GO:0006221	Eye.Bipolar.cells_Ltype	0.0028756	10.1652	41	4.03335	0.0115983	2.59795e-13	6.13106e-12	GO_biological_process
GO:0048762	Eye.Bipolar.cells_Ltype	0.0257318	90.9618	167	1.83594	0.0472419	2.60325e-13	6.13258e-12	GO_biological_process
GO:0098815	Eye.Bipolar.cells_Ltype	0.00627199	22.1715	64	2.88659	0.0181047	2.9562e-13	6.95156e-12	GO_biological_process
GO:0044839	Eye.Bipolar.cells_Ltype	0.0110827	39.1773	92	2.3483	0.0260255	3.25014e-13	7.62912e-12	GO_biological_process
GO:1902576	Eye.Bipolar.cells_Ltype	0.000410477	1.45104	17	11.7158	0.00480905	3.887e-13	9.10777e-12	GO_biological_process
GO:0010771	Eye.Bipolar.cells_Ltype	0.0127782	45.1711	101	2.23594	0.0285714	4.04032e-13	9.45019e-12	GO_biological_process
GO:1901890	Eye.Bipolar.cells_Ltype	0.00360233	12.7342	46	3.61231	0.0130127	4.2334e-13	9.8842e-12	GO_biological_process
GO:0086010	Eye.Bipolar.cells_Ltype	0.00554414	19.5985	59	3.01043	0.0166902	4.60082e-13	1.0723e-11	GO_biological_process
GO:0045795	Eye.Bipolar.cells_Ltype	0.000352331	1.24549	16	12.8463	0.00452617	4.83352e-13	1.12454e-11	GO_biological_process
GO:0097264	Eye.Bipolar.cells_Ltype	0.00241854	8.54952	37	4.32773	0.0104668	4.9112e-13	1.14059e-11	GO_biological_process
GO:0060693	Eye.Bipolar.cells_Ltype	0.00181867	6.429	32	4.97744	0.00905233	5.04207e-13	1.16892e-11	GO_biological_process
GO:0032006	Eye.Bipolar.cells_Ltype	0.00924497	32.681	81	2.47851	0.0229137	5.96759e-13	1.38106e-11	GO_biological_process
GO:0046134	Eye.Bipolar.cells_Ltype	0.00244239	8.63383	37	4.28547	0.0104668	6.51274e-13	1.50457e-11	GO_biological_process
GO:1902749	Eye.Bipolar.cells_Ltype	0.0151862	53.6833	113	2.10494	0.0319661	7.28499e-13	1.68002e-11	GO_biological_process
GO:0046578	Eye.Bipolar.cells_Ltype	0.0254619	90.0076	164	1.82207	0.0463932	7.68901e-13	1.77009e-11	GO_biological_process
GO:0042428	Eye.Bipolar.cells_Ltype	0.00162443	5.74237	30	5.22433	0.00848656	8.09778e-13	1.86093e-11	GO_biological_process
GO:0007165	Eye.Bipolar.cells_Ltype	0.407069	1438.99	1647	1.14455	0.465912	8.29079e-13	1.90196e-11	GO_biological_process
GO:0010977	Eye.Bipolar.cells_Ltype	0.0197663	69.8738	136	1.94637	0.0384724	8.88107e-13	2.03383e-11	GO_biological_process
GO:0048841	Eye.Bipolar.cells_Ltype	0.00457778	16.1825	52	3.21336	0.01471	1.03348e-12	2.36262e-11	GO_biological_process
GO:0048263	Eye.Bipolar.cells_Ltype	0.000745135	2.63405	21	7.97251	0.00594059	1.0377e-12	2.36816e-11	GO_biological_process
GO:0001977	Eye.Bipolar.cells_Ltype	0.00132085	4.66922	27	5.78255	0.00763791	1.13196e-12	2.57878e-11	GO_biological_process
GO:0042997	Eye.Bipolar.cells_Ltype	0.000511551	1.80833	18	9.95391	0.00509194	1.16758e-12	2.65534e-11	GO_biological_process
GO:0042552	Eye.Bipolar.cells_Ltype	0.0102728	36.3143	86	2.36821	0.0243281	1.23189e-12	2.79675e-11	GO_biological_process
GO:0099623	Eye.Bipolar.cells_Ltype	0.00262837	9.29129	38	4.08985	0.0107496	1.26101e-12	2.85793e-11	GO_biological_process
GO:0051964	Eye.Bipolar.cells_Ltype	0.00200435	7.08537	33	4.65748	0.00933522	1.27811e-12	2.89171e-11	GO_biological_process
GO:1990830	Eye.Bipolar.cells_Ltype	0.0124939	44.1659	98	2.21891	0.0277228	1.36977e-12	3.09375e-11	GO_biological_process
GO:0051271	Eye.Bipolar.cells_Ltype	0.0368709	130.339	216	1.65722	0.0611032	1.47829e-12	3.33312e-11	GO_biological_process
GO:0010970	Eye.Bipolar.cells_Ltype	0.00995341	35.1853	84	2.38736	0.0237624	1.49735e-12	3.37031e-11	GO_biological_process
GO:0046888	Eye.Bipolar.cells_Ltype	0.00787	27.8205	72	2.58802	0.0203678	1.62559e-12	3.65272e-11	GO_biological_process
GO:0046364	Eye.Bipolar.cells_Ltype	0.00375357	13.2689	46	3.46676	0.0130127	1.6786e-12	3.76538e-11	GO_biological_process
GO:0032288	Eye.Bipolar.cells_Ltype	0.00281039	9.93474	39	3.92562	0.0110325	2.17198e-12	4.86382e-11	GO_biological_process
GO:0048262	Eye.Bipolar.cells_Ltype	0.000779538	2.75567	21	7.62066	0.00594059	2.38706e-12	5.33638e-11	GO_biological_process
GO:0043455	Eye.Bipolar.cells_Ltype	0.00255789	9.04213	37	4.09196	0.0104668	2.43365e-12	5.43129e-11	GO_biological_process
GO:0010458	Eye.Bipolar.cells_Ltype	0.00116002	4.10067	25	6.09656	0.00707214	2.50019e-12	5.57034e-11	GO_biological_process
GO:0048483	Eye.Bipolar.cells_Ltype	0.00936357	33.1002	80	2.4169	0.0226308	2.7941e-12	6.21464e-11	GO_biological_process
GO:0048705	Eye.Bipolar.cells_Ltype	0.0293144	103.626	180	1.73701	0.0509194	2.94575e-12	6.54087e-11	GO_biological_process
GO:0098912	Eye.Bipolar.cells_Ltype	0.000619975	2.19161	19	8.66942	0.00537482	2.95957e-12	6.56047e-11	GO_biological_process
GO:0043252	Eye.Bipolar.cells_Ltype	0.00245344	8.67293	36	4.15085	0.0101839	3.21285e-12	7.10992e-11	GO_biological_process
GO:0006865	Eye.Bipolar.cells_Ltype	0.0106677	37.7104	87	2.30706	0.024611	3.4722e-12	7.67093e-11	GO_biological_process
GO:0030431	Eye.Bipolar.cells_Ltype	0.00173511	6.1336	30	4.89109	0.00848656	4.02689e-12	8.88145e-11	GO_biological_process
GO:0051641	Eye.Bipolar.cells_Ltype	0.177041	625.84	786	1.25591	0.222348	4.26624e-12	9.3936e-11	GO_biological_process
GO:0060219	Eye.Bipolar.cells_Ltype	0.00372283	13.1602	45	3.4194	0.0127298	4.54026e-12	9.98023e-11	GO_biological_process
GO:0044765	Eye.Bipolar.cells_Ltype	0.208923	738.543	908	1.22945	0.25686	4.64379e-12	1.01908e-10	GO_biological_process
GO:1990090	Eye.Bipolar.cells_Ltype	0.00541393	19.1382	56	2.92608	0.0158416	5.198e-12	1.1388e-10	GO_biological_process
GO:0060080	Eye.Bipolar.cells_Ltype	0.00130637	4.61803	26	5.63011	0.00735502	5.22848e-12	1.14357e-10	GO_biological_process
GO:0003002	Eye.Bipolar.cells_Ltype	0.0450277	159.173	250	1.57062	0.0707214	5.27959e-12	1.15283e-10	GO_biological_process
GO:0043523	Eye.Bipolar.cells_Ltype	0.024869	87.9117	158	1.79726	0.0446959	5.56264e-12	1.21262e-10	GO_biological_process
GO:0042832	Eye.Bipolar.cells_Ltype	0.00176031	6.2227	30	4.82106	0.00848656	5.70107e-12	1.24074e-10	GO_biological_process
GO:1901160	Eye.Bipolar.cells_Ltype	0.00176223	6.22947	30	4.81582	0.00848656	5.85217e-12	1.27152e-10	GO_biological_process
GO:0031643	Eye.Bipolar.cells_Ltype	0.00290873	10.2823	39	3.79291	0.0110325	5.95014e-12	1.29067e-10	GO_biological_process
GO:0016082	Eye.Bipolar.cells_Ltype	0.000913756	3.23013	22	6.81087	0.00622348	6.21983e-12	1.34695e-10	GO_biological_process
GO:0030321	Eye.Bipolar.cells_Ltype	0.00041955	1.48311	16	10.7882	0.00452617	6.3287e-12	1.36827e-10	GO_biological_process
GO:1903206	Eye.Bipolar.cells_Ltype	0.00213204	7.53677	33	4.37853	0.00933522	6.37172e-12	1.37531e-10	GO_biological_process
GO:0007018	Eye.Bipolar.cells_Ltype	0.0224264	79.2772	146	1.84164	0.0413013	6.71038e-12	1.44603e-10	GO_biological_process
GO:0010508	Eye.Bipolar.cells_Ltype	0.0104523	36.949	85	2.30047	0.0240453	7.04262e-12	1.51514e-10	GO_biological_process
GO:0048240	Eye.Bipolar.cells_Ltype	0.00143364	5.06792	27	5.32763	0.00763791	7.07743e-12	1.52014e-10	GO_biological_process
GO:0002831	Eye.Bipolar.cells_Ltype	0.0117607	41.5739	92	2.21293	0.0260255	7.54746e-12	1.61846e-10	GO_biological_process
GO:0007010	Eye.Bipolar.cells_Ltype	0.0916638	324.031	446	1.37641	0.126167	7.73922e-12	1.65687e-10	GO_biological_process
GO:0051895	Eye.Bipolar.cells_Ltype	0.00178364	6.30518	30	4.75799	0.00848656	7.82252e-12	1.67198e-10	GO_biological_process
GO:0050793	Eye.Bipolar.cells_Ltype	0.27889	985.878	1169	1.18575	0.330693	8.21361e-12	1.75273e-10	GO_biological_process
GO:0009895	Eye.Bipolar.cells_Ltype	0.0156192	55.214	112	2.02847	0.0316832	8.33502e-12	1.77575e-10	GO_biological_process
GO:0055065	Eye.Bipolar.cells_Ltype	0.0522007	184.529	280	1.51737	0.0792079	9.80605e-12	2.08577e-10	GO_biological_process
GO:0051640	Eye.Bipolar.cells_Ltype	0.0428501	151.475	239	1.57782	0.0676096	1.03873e-11	2.20583e-10	GO_biological_process
GO:0035295	Eye.Bipolar.cells_Ltype	0.0816517	288.639	404	1.39967	0.114286	1.06765e-11	2.2636e-10	GO_biological_process
GO:0007127	Eye.Bipolar.cells_Ltype	0.00735516	26.0005	67	2.57687	0.0189533	1.13121e-11	2.39449e-10	GO_biological_process
GO:1901031	Eye.Bipolar.cells_Ltype	0.00412948	14.5977	47	3.21968	0.0132956	1.15103e-11	2.43252e-10	GO_biological_process
GO:0060479	Eye.Bipolar.cells_Ltype	0.00505403	17.866	53	2.96653	0.0149929	1.16073e-11	2.44909e-10	GO_biological_process
GO:0003333	Eye.Bipolar.cells_Ltype	0.00586121	20.7194	58	2.79931	0.0164074	1.20549e-11	2.53945e-10	GO_biological_process
GO:0060122	Eye.Bipolar.cells_Ltype	0.002188	7.73459	33	4.26655	0.00933522	1.24008e-11	2.60813e-10	GO_biological_process
GO:0051653	Eye.Bipolar.cells_Ltype	0.00554209	19.5913	56	2.85841	0.0158416	1.24503e-11	2.61382e-10	GO_biological_process
GO:0048814	Eye.Bipolar.cells_Ltype	0.0115011	40.6565	90	2.21367	0.0254597	1.24676e-11	2.61382e-10	GO_biological_process
GO:0002009	Eye.Bipolar.cells_Ltype	0.05956	210.544	311	1.47712	0.0879774	1.26928e-11	2.6568e-10	GO_biological_process
GO:0031056	Eye.Bipolar.cells_Ltype	0.0132203	46.7336	99	2.11839	0.0280057	1.34037e-11	2.80114e-10	GO_biological_process
GO:0043547	Eye.Bipolar.cells_Ltype	0.0452664	160.017	249	1.55609	0.0704385	1.41922e-11	2.96121e-10	GO_biological_process
GO:0008283	Eye.Bipolar.cells_Ltype	0.0818597	289.374	404	1.39612	0.114286	1.47694e-11	3.07677e-10	GO_biological_process
GO:0021842	Eye.Bipolar.cells_Ltype	0.00137145	4.84809	26	5.36293	0.00735502	1.48739e-11	3.09364e-10	GO_biological_process
GO:0030833	Eye.Bipolar.cells_Ltype	0.0128808	45.5337	97	2.13029	0.0274399	1.59686e-11	3.31607e-10	GO_biological_process
GO:2000144	Eye.Bipolar.cells_Ltype	0.00372833	13.1797	44	3.33848	0.012447	1.65465e-11	3.43067e-10	GO_biological_process
GO:0035148	Eye.Bipolar.cells_Ltype	0.0212719	75.1962	139	1.8485	0.0393211	1.67546e-11	3.46834e-10	GO_biological_process
GO:0010942	Eye.Bipolar.cells_Ltype	0.0670523	237.03	342	1.44286	0.0967468	1.70238e-11	3.51852e-10	GO_biological_process
GO:1902018	Eye.Bipolar.cells_Ltype	0.000694846	2.45628	19	7.73527	0.00537482	2.01369e-11	4.1554e-10	GO_biological_process
GO:0060638	Eye.Bipolar.cells_Ltype	0.00210604	7.44484	32	4.29828	0.00905233	2.08854e-11	4.30312e-10	GO_biological_process
GO:0021846	Eye.Bipolar.cells_Ltype	0.00514717	18.1953	53	2.91285	0.0149929	2.22507e-11	4.57723e-10	GO_biological_process
GO:0006220	Eye.Bipolar.cells_Ltype	0.00332831	11.7656	41	3.48474	0.0115983	2.24185e-11	4.60455e-10	GO_biological_process
GO:0099132	Eye.Bipolar.cells_Ltype	0.00363181	12.8384	43	3.34931	0.0121641	2.52576e-11	5.17958e-10	GO_biological_process
GO:0042220	Eye.Bipolar.cells_Ltype	0.00750343	26.5246	67	2.52595	0.0189533	2.59736e-11	5.31811e-10	GO_biological_process
GO:0070634	Eye.Bipolar.cells_Ltype	0.000462616	1.63535	16	9.78386	0.00452617	2.62225e-11	5.36072e-10	GO_biological_process
GO:0022603	Eye.Bipolar.cells_Ltype	0.122121	431.697	565	1.30879	0.15983	2.65951e-11	5.42846e-10	GO_biological_process
GO:0086045	Eye.Bipolar.cells_Ltype	0.000708483	2.50449	19	7.58638	0.00537482	2.78418e-11	5.67413e-10	GO_biological_process
GO:1901797	Eye.Bipolar.cells_Ltype	0.00213263	7.53886	32	4.24468	0.00905233	2.85266e-11	5.80468e-10	GO_biological_process
GO:0001709	Eye.Bipolar.cells_Ltype	0.00929734	32.8661	77	2.34284	0.0217822	2.94126e-11	5.97571e-10	GO_biological_process
GO:0030003	Eye.Bipolar.cells_Ltype	0.0525573	185.79	279	1.50169	0.078925	3.06294e-11	6.21332e-10	GO_biological_process
GO:1902017	Eye.Bipolar.cells_Ltype	0.00411368	14.5419	46	3.16328	0.0130127	3.33777e-11	6.7604e-10	GO_biological_process
GO:1903392	Eye.Bipolar.cells_Ltype	0.00189916	6.71351	30	4.4686	0.00848656	3.48188e-11	7.04144e-10	GO_biological_process
GO:0007095	Eye.Bipolar.cells_Ltype	0.00154359	5.45658	27	4.94815	0.00763791	3.59603e-11	7.26111e-10	GO_biological_process
GO:0050772	Eye.Bipolar.cells_Ltype	0.0128921	45.5737	96	2.10648	0.027157	3.64429e-11	7.34726e-10	GO_biological_process
GO:0050773	Eye.Bipolar.cells_Ltype	0.0219488	77.5892	141	1.81726	0.0398869	3.72938e-11	7.5073e-10	GO_biological_process
GO:0001562	Eye.Bipolar.cells_Ltype	0.00191751	6.77839	30	4.42583	0.00848656	4.36766e-11	8.77873e-10	GO_biological_process
GO:0040013	Eye.Bipolar.cells_Ltype	0.0383265	135.484	216	1.59428	0.0611032	4.43506e-11	8.90058e-10	GO_biological_process
GO:0060119	Eye.Bipolar.cells_Ltype	0.00447784	15.8292	48	3.03238	0.0135785	5.13028e-11	1.02801e-09	GO_biological_process
GO:1902589	Eye.Bipolar.cells_Ltype	0.13306	470.366	606	1.28836	0.171429	5.36454e-11	1.07332e-09	GO_biological_process
GO:0032733	Eye.Bipolar.cells_Ltype	0.00343442	12.1407	41	3.37708	0.0115983	5.66346e-11	1.1314e-09	GO_biological_process
GO:0051239	Eye.Bipolar.cells_Ltype	0.310323	1096.99	1277	1.16409	0.361245	5.97944e-11	1.19271e-09	GO_biological_process
GO:0048754	Eye.Bipolar.cells_Ltype	0.0233725	82.6216	147	1.7792	0.0415842	6.03533e-11	1.20204e-09	GO_biological_process
GO:0046839	Eye.Bipolar.cells_Ltype	0.00330015	11.666	40	3.42876	0.0113154	6.22489e-11	1.23792e-09	GO_biological_process
GO:0007389	Eye.Bipolar.cells_Ltype	0.0569427	201.292	296	1.4705	0.0837341	6.55921e-11	1.30243e-09	GO_biological_process
GO:0060359	Eye.Bipolar.cells_Ltype	0.0164153	58.0282	113	1.94733	0.0319661	7.19138e-11	1.4258e-09	GO_biological_process
GO:0006509	Eye.Bipolar.cells_Ltype	0.00148298	5.24233	26	4.95962	0.00735502	7.80946e-11	1.54601e-09	GO_biological_process
GO:0007219	Eye.Bipolar.cells_Ltype	0.0144686	51.1465	103	2.01383	0.0291372	8.35201e-11	1.65094e-09	GO_biological_process
GO:0030336	Eye.Bipolar.cells_Ltype	0.0325978	115.233	189	1.64015	0.0534654	8.62526e-11	1.70239e-09	GO_biological_process
GO:0001964	Eye.Bipolar.cells_Ltype	0.00551789	19.5057	54	2.76842	0.0152758	8.90195e-11	1.75436e-09	GO_biological_process
GO:0034332	Eye.Bipolar.cells_Ltype	0.0145026	51.2668	103	2.0091	0.0291372	9.47052e-11	1.86362e-09	GO_biological_process
GO:0007143	Eye.Bipolar.cells_Ltype	0.00149943	5.3005	26	4.9052	0.00735502	9.84559e-11	1.93453e-09	GO_biological_process
GO:0016486	Eye.Bipolar.cells_Ltype	0.00381292	13.4787	43	3.19022	0.0121641	1.10716e-10	2.17217e-09	GO_biological_process
GO:0006874	Eye.Bipolar.cells_Ltype	0.0376307	133.024	211	1.58618	0.0596888	1.14387e-10	2.24086e-09	GO_biological_process
GO:0065007	Eye.Bipolar.cells_Ltype	0.781537	2762.73	2915	1.05512	0.824611	1.18521e-10	2.31839e-09	GO_biological_process
GO:0018345	Eye.Bipolar.cells_Ltype	0.00226066	7.99143	32	4.00429	0.00905233	1.19627e-10	2.33654e-09	GO_biological_process
GO:0002043	Eye.Bipolar.cells_Ltype	0.00153448	5.42438	26	4.79318	0.00735502	1.596e-10	3.11268e-09	GO_biological_process
GO:0021793	Eye.Bipolar.cells_Ltype	0.00052555	1.85782	16	8.61225	0.00452617	1.64046e-10	3.19465e-09	GO_biological_process
GO:0050999	Eye.Bipolar.cells_Ltype	0.00402462	14.2271	44	3.0927	0.012447	1.7501e-10	3.40312e-09	GO_biological_process
GO:0090259	Eye.Bipolar.cells_Ltype	0.00166198	5.87509	27	4.59568	0.00763791	1.77671e-10	3.44976e-09	GO_biological_process
GO:0071805	Eye.Bipolar.cells_Ltype	0.0218504	77.2411	138	1.78661	0.0390382	1.78496e-10	3.46067e-09	GO_biological_process
GO:1904814	Eye.Bipolar.cells_Ltype	0.000613786	2.16973	17	7.83506	0.00480905	1.85424e-10	3.58968e-09	GO_biological_process
GO:0086016	Eye.Bipolar.cells_Ltype	0.0007973	2.81845	19	6.74128	0.00537482	1.95537e-10	3.77991e-09	GO_biological_process
GO:0051127	Eye.Bipolar.cells_Ltype	0.000899896	3.18113	20	6.28707	0.00565771	2.17843e-10	4.20491e-09	GO_biological_process
GO:0042996	Eye.Bipolar.cells_Ltype	0.000709985	2.5098	18	7.1719	0.00509194	2.20929e-10	4.25822e-09	GO_biological_process
GO:0006873	Eye.Bipolar.cells_Ltype	0.0536333	189.594	279	1.47157	0.078925	2.24697e-10	4.32451e-09	GO_biological_process
GO:0045143	Eye.Bipolar.cells_Ltype	0.00390832	13.8159	43	3.11235	0.0121641	2.31809e-10	4.45486e-09	GO_biological_process
GO:0061387	Eye.Bipolar.cells_Ltype	0.0157895	55.8158	108	1.93493	0.0305516	2.65451e-10	5.09394e-09	GO_biological_process
GO:0043154	Eye.Bipolar.cells_Ltype	0.00760668	26.8896	65	2.41729	0.0183875	2.90822e-10	5.57268e-09	GO_biological_process
GO:0021615	Eye.Bipolar.cells_Ltype	0.00055025	1.94513	16	8.22566	0.00452617	3.1535e-10	6.03387e-09	GO_biological_process
GO:0046324	Eye.Bipolar.cells_Ltype	0.00640667	22.6476	58	2.56098	0.0164074	3.27648e-10	6.25798e-09	GO_biological_process
GO:0060267	Eye.Bipolar.cells_Ltype	0.000470771	1.66417	15	9.01348	0.00424328	3.28014e-10	6.25798e-09	GO_biological_process
GO:1901889	Eye.Bipolar.cells_Ltype	0.00209701	7.41294	30	4.04698	0.00848656	3.49605e-10	6.66023e-09	GO_biological_process
GO:2001244	Eye.Bipolar.cells_Ltype	0.00366002	12.9382	41	3.16892	0.0115983	3.57878e-10	6.80797e-09	GO_biological_process
GO:0061092	Eye.Bipolar.cells_Ltype	0.000560052	1.97978	16	8.08169	0.00452617	4.05025e-10	7.69372e-09	GO_biological_process
GO:0007214	Eye.Bipolar.cells_Ltype	0.00414003	14.635	44	3.00649	0.012447	4.10381e-10	7.78421e-09	GO_biological_process
GO:0072112	Eye.Bipolar.cells_Ltype	0.00322929	11.4155	38	3.32879	0.0107496	4.11737e-10	7.79868e-09	GO_biological_process
GO:0060560	Eye.Bipolar.cells_Ltype	0.0217259	76.801	136	1.77081	0.0384724	4.19354e-10	7.93152e-09	GO_biological_process
GO:0031589	Eye.Bipolar.cells_Ltype	0.016759	59.2431	112	1.89051	0.0316832	4.51303e-10	8.52353e-09	GO_biological_process
GO:1990089	Eye.Bipolar.cells_Ltype	0.0061332	21.6808	56	2.58292	0.0158416	4.84841e-10	9.14381e-09	GO_biological_process
GO:0021644	Eye.Bipolar.cells_Ltype	0.000570963	2.01835	16	7.92725	0.00452617	5.32066e-10	1.00201e-08	GO_biological_process
GO:0044319	Eye.Bipolar.cells_Ltype	0.00240742	8.51022	32	3.76019	0.00905233	5.45725e-10	1.02626e-08	GO_biological_process
GO:0072311	Eye.Bipolar.cells_Ltype	0.00327494	11.5769	38	3.28239	0.0107496	6.01438e-10	1.12941e-08	GO_biological_process
GO:0050919	Eye.Bipolar.cells_Ltype	0.00960832	33.9654	75	2.20813	0.0212164	6.78705e-10	1.27269e-08	GO_biological_process
GO:0090051	Eye.Bipolar.cells_Ltype	0.00164704	5.82228	26	4.4656	0.00735502	6.8931e-10	1.29074e-08	GO_biological_process
GO:0090504	Eye.Bipolar.cells_Ltype	0.00243361	8.60281	32	3.71971	0.00905233	7.06345e-10	1.32075e-08	GO_biological_process
GO:0051899	Eye.Bipolar.cells_Ltype	0.00690775	24.4189	60	2.45711	0.0169731	7.58187e-10	1.41568e-08	GO_biological_process
GO:0090314	Eye.Bipolar.cells_Ltype	0.00231497	8.18343	31	3.78814	0.00876945	8.4641e-10	1.57755e-08	GO_biological_process
GO:0045773	Eye.Bipolar.cells_Ltype	0.00675324	23.8727	59	2.47144	0.0166902	8.4728e-10	1.57755e-08	GO_biological_process
GO:2001259	Eye.Bipolar.cells_Ltype	0.00642691	22.7191	57	2.5089	0.0161245	9.56665e-10	1.77869e-08	GO_biological_process
GO:1902042	Eye.Bipolar.cells_Ltype	0.00274743	9.71215	34	3.50077	0.00961811	9.65239e-10	1.7921e-08	GO_biological_process
GO:1902580	Eye.Bipolar.cells_Ltype	0.0811037	286.702	389	1.35681	0.110042	1.08413e-09	2.01e-08	GO_biological_process
GO:1903243	Eye.Bipolar.cells_Ltype	0.000990564	3.50164	20	5.71161	0.00565771	1.09924e-09	2.03515e-08	GO_biological_process
GO:1900025	Eye.Bipolar.cells_Ltype	0.00181213	6.40587	27	4.21489	0.00763791	1.10897e-09	2.05027e-08	GO_biological_process
GO:0048671	Eye.Bipolar.cells_Ltype	0.00262551	9.28119	33	3.55558	0.00933522	1.16006e-09	2.14171e-08	GO_biological_process
GO:0050794	Eye.Bipolar.cells_Ltype	0.735832	2601.17	2755	1.05914	0.779349	1.2695e-09	2.34048e-08	GO_biological_process
GO:0006939	Eye.Bipolar.cells_Ltype	0.00881976	31.1778	70	2.24518	0.019802	1.27353e-09	2.34462e-08	GO_biological_process
GO:1905515	Eye.Bipolar.cells_Ltype	0.00353328	12.4902	39	3.12246	0.0110325	1.4131e-09	2.59794e-08	GO_biological_process
GO:0071286	Eye.Bipolar.cells_Ltype	0.000800663	2.83034	18	6.35965	0.00509194	1.42426e-09	2.61479e-08	GO_biological_process
GO:1904778	Eye.Bipolar.cells_Ltype	0.00061304	2.1671	16	7.38315	0.00452617	1.44531e-09	2.64974e-08	GO_biological_process
GO:0072657	Eye.Bipolar.cells_Ltype	0.0356531	126.034	197	1.56307	0.0557284	1.46984e-09	2.69095e-08	GO_biological_process
GO:0010464	Eye.Bipolar.cells_Ltype	0.0090523	31.9999	71	2.21876	0.0200849	1.57094e-09	2.87205e-08	GO_biological_process
GO:1904776	Eye.Bipolar.cells_Ltype	0.000618822	2.18754	16	7.31417	0.00452617	1.64791e-09	3.00857e-08	GO_biological_process
GO:0060428	Eye.Bipolar.cells_Ltype	0.00583644	20.6318	53	2.56885	0.0149929	1.66497e-09	3.03552e-08	GO_biological_process
GO:0048010	Eye.Bipolar.cells_Ltype	0.00907101	32.066	71	2.21418	0.0200849	1.70651e-09	3.10694e-08	GO_biological_process
GO:0031290	Eye.Bipolar.cells_Ltype	0.00636114	22.4866	56	2.49037	0.0158416	1.72235e-09	3.13144e-08	GO_biological_process
GO:0043620	Eye.Bipolar.cells_Ltype	0.00815753	28.8369	66	2.28874	0.0186704	1.79003e-09	3.24999e-08	GO_biological_process
GO:0044818	Eye.Bipolar.cells_Ltype	0.00185462	6.55607	27	4.11832	0.00763791	1.79794e-09	3.25985e-08	GO_biological_process
GO:0071386	Eye.Bipolar.cells_Ltype	0.000624247	2.20671	16	7.25061	0.00452617	1.86139e-09	3.37025e-08	GO_biological_process
GO:0071715	Eye.Bipolar.cells_Ltype	0.00326659	11.5474	37	3.20419	0.0104668	1.88111e-09	3.40127e-08	GO_biological_process
GO:0048857	Eye.Bipolar.cells_Ltype	0.00672915	23.7875	58	2.43825	0.0164074	1.88588e-09	3.4052e-08	GO_biological_process
GO:0090662	Eye.Bipolar.cells_Ltype	0.00518899	18.3431	49	2.67131	0.0138614	1.98709e-09	3.58302e-08	GO_biological_process
GO:2001140	Eye.Bipolar.cells_Ltype	0.00062822	2.22076	16	7.20474	0.00452617	2.03356e-09	3.6618e-08	GO_biological_process
GO:0045141	Eye.Bipolar.cells_Ltype	0.000724011	2.55938	17	6.64224	0.00480905	2.13605e-09	3.84109e-08	GO_biological_process
GO:0051056	Eye.Bipolar.cells_Ltype	0.0381213	134.759	207	1.53608	0.0585573	2.17285e-09	3.90193e-08	GO_biological_process
GO:0043931	Eye.Bipolar.cells_Ltype	0.00200328	7.0816	28	3.95391	0.00792079	2.17822e-09	3.90623e-08	GO_biological_process
GO:0006836	Eye.Bipolar.cells_Ltype	0.0160461	56.7228	106	1.86874	0.0299859	2.37349e-09	4.25061e-08	GO_biological_process
GO:0021549	Eye.Bipolar.cells_Ltype	0.0142449	50.3556	97	1.9263	0.0274399	2.62312e-09	4.69128e-08	GO_biological_process
GO:0046164	Eye.Bipolar.cells_Ltype	0.00362894	12.8283	39	3.04015	0.0110325	2.89755e-09	5.17504e-08	GO_biological_process
GO:0051293	Eye.Bipolar.cells_Ltype	0.00491752	17.3834	47	2.70372	0.0132956	2.90627e-09	5.18358e-08	GO_biological_process
GO:0051764	Eye.Bipolar.cells_Ltype	0.00164254	5.80639	25	4.3056	0.00707214	2.96469e-09	5.27675e-08	GO_biological_process
GO:0002548	Eye.Bipolar.cells_Ltype	0.00244478	8.6423	31	3.58701	0.00876945	2.96654e-09	5.27675e-08	GO_biological_process
GO:0055074	Eye.Bipolar.cells_Ltype	0.0392109	138.61	211	1.52225	0.0596888	3.0578e-09	5.43172e-08	GO_biological_process
GO:0090220	Eye.Bipolar.cells_Ltype	0.000742272	2.62393	17	6.47883	0.00480905	3.07169e-09	5.44904e-08	GO_biological_process
GO:0034058	Eye.Bipolar.cells_Ltype	0.00064795	2.2905	16	6.98536	0.00452617	3.12582e-09	5.5376e-08	GO_biological_process
GO:0009112	Eye.Bipolar.cells_Ltype	0.00395848	13.9932	41	2.92999	0.0115983	3.23908e-09	5.73052e-08	GO_biological_process
GO:0043525	Eye.Bipolar.cells_Ltype	0.00683649	24.167	58	2.39997	0.0164074	3.27678e-09	5.78942e-08	GO_biological_process
GO:0030705	Eye.Bipolar.cells_Ltype	0.0117445	41.5167	84	2.02328	0.0237624	3.5836e-09	6.32302e-08	GO_biological_process
GO:0070977	Eye.Bipolar.cells_Ltype	0.00205363	7.25957	28	3.85698	0.00792079	3.68569e-09	6.49443e-08	GO_biological_process
GO:0007126	Eye.Bipolar.cells_Ltype	0.0109954	38.8686	80	2.05822	0.0226308	4.04847e-09	7.12412e-08	GO_biological_process
GO:2000146	Eye.Bipolar.cells_Ltype	0.0343506	121.429	189	1.55646	0.0534654	4.31342e-09	7.5802e-08	GO_biological_process
GO:0072182	Eye.Bipolar.cells_Ltype	0.00263941	9.33031	32	3.42968	0.00905233	4.74248e-09	8.32308e-08	GO_biological_process
GO:0010827	Eye.Bipolar.cells_Ltype	0.00709378	25.0765	59	2.3528	0.0166902	4.84173e-09	8.48595e-08	GO_biological_process
GO:0086002	Eye.Bipolar.cells_Ltype	0.00673736	23.8166	57	2.39329	0.0161245	4.89373e-09	8.56565e-08	GO_biological_process
GO:0072503	Eye.Bipolar.cells_Ltype	0.0394746	139.543	211	1.51208	0.0596888	5.11211e-09	8.936e-08	GO_biological_process
GO:0044344	Eye.Bipolar.cells_Ltype	0.0136462	48.2393	93	1.92789	0.0263084	5.31646e-09	9.28086e-08	GO_biological_process
GO:0007041	Eye.Bipolar.cells_Ltype	0.00729488	25.7874	60	2.32672	0.0169731	5.34654e-09	9.32099e-08	GO_biological_process
GO:0006081	Eye.Bipolar.cells_Ltype	0.00435582	15.3978	43	2.7926	0.0121641	5.37715e-09	9.36194e-08	GO_biological_process
GO:1902230	Eye.Bipolar.cells_Ltype	0.00265748	9.39419	32	3.40636	0.00905233	5.55132e-09	9.65239e-08	GO_biological_process
GO:0050771	Eye.Bipolar.cells_Ltype	0.00823746	29.1194	65	2.23219	0.0183875	6.00733e-09	1.04315e-07	GO_biological_process
GO:2000142	Eye.Bipolar.cells_Ltype	0.00453973	16.0479	44	2.74178	0.012447	6.1041e-09	1.05855e-07	GO_biological_process
GO:0007405	Eye.Bipolar.cells_Ltype	0.00487302	17.2261	46	2.67036	0.0130127	6.13547e-09	1.06259e-07	GO_biological_process
GO:0090313	Eye.Bipolar.cells_Ltype	0.00253064	8.94581	31	3.46531	0.00876945	6.47823e-09	1.12048e-07	GO_biological_process
GO:0048194	Eye.Bipolar.cells_Ltype	0.000683921	2.41766	16	6.61797	0.00452617	6.59279e-09	1.13879e-07	GO_biological_process
GO:1900116	Eye.Bipolar.cells_Ltype	0.00253705	8.96848	31	3.45655	0.00876945	6.85724e-09	1.18292e-07	GO_biological_process
GO:0034397	Eye.Bipolar.cells_Ltype	0.000786683	2.78093	17	6.11307	0.00480905	7.126e-09	1.22767e-07	GO_biological_process
GO:0043279	Eye.Bipolar.cells_Ltype	0.0180727	63.8871	114	1.7844	0.0322489	7.14825e-09	1.22989e-07	GO_biological_process
GO:0072092	Eye.Bipolar.cells_Ltype	0.00111089	3.92698	20	5.09297	0.00565771	7.3008e-09	1.2545e-07	GO_biological_process
GO:0009628	Eye.Bipolar.cells_Ltype	0.105378	372.513	480	1.28855	0.135785	8.18067e-09	1.40385e-07	GO_biological_process
GO:0036336	Eye.Bipolar.cells_Ltype	0.00173434	6.13089	25	4.07771	0.00707214	8.49288e-09	1.45553e-07	GO_biological_process
GO:0043473	Eye.Bipolar.cells_Ltype	0.0120333	42.5379	84	1.97471	0.0237624	1.02891e-08	1.76107e-07	GO_biological_process
GO:0086003	Eye.Bipolar.cells_Ltype	0.0068878	24.3484	57	2.34102	0.0161245	1.0328e-08	1.76544e-07	GO_biological_process
GO:0048749	Eye.Bipolar.cells_Ltype	0.000436366	1.54256	13	8.42757	0.00367751	1.06108e-08	1.81141e-07	GO_biological_process
GO:0072093	Eye.Bipolar.cells_Ltype	0.0011368	4.01859	20	4.97687	0.00565771	1.06251e-08	1.81151e-07	GO_biological_process
GO:0071674	Eye.Bipolar.cells_Ltype	0.00258907	9.15238	31	3.3871	0.00876945	1.07995e-08	1.83886e-07	GO_biological_process
GO:0042430	Eye.Bipolar.cells_Ltype	0.00303986	10.7459	34	3.164	0.00961811	1.12125e-08	1.9067e-07	GO_biological_process
GO:1990138	Eye.Bipolar.cells_Ltype	0.00990311	35.0075	73	2.08527	0.0206506	1.13317e-08	1.92448e-07	GO_biological_process
GO:0048149	Eye.Bipolar.cells_Ltype	0.00176401	6.23577	25	4.00913	0.00707214	1.17526e-08	1.9934e-07	GO_biological_process
GO:0086065	Eye.Bipolar.cells_Ltype	0.00692469	24.4788	57	2.32855	0.0161245	1.2352e-08	2.09236e-07	GO_biological_process
GO:0007435	Eye.Bipolar.cells_Ltype	0.00604136	21.3562	52	2.43489	0.01471	1.30853e-08	2.21373e-07	GO_biological_process
GO:0033059	Eye.Bipolar.cells_Ltype	0.00483504	17.0919	45	2.63283	0.0127298	1.33689e-08	2.25879e-07	GO_biological_process
GO:0031646	Eye.Bipolar.cells_Ltype	0.00384584	13.5951	39	2.86869	0.0110325	1.33869e-08	2.25893e-07	GO_biological_process
GO:0061036	Eye.Bipolar.cells_Ltype	0.00676662	23.92	56	2.34114	0.0158416	1.38007e-08	2.32578e-07	GO_biological_process
GO:1903670	Eye.Bipolar.cells_Ltype	0.00501087	17.7134	46	2.5969	0.0130127	1.38695e-08	2.33438e-07	GO_biological_process
GO:0051303	Eye.Bipolar.cells_Ltype	0.00605872	21.4176	52	2.42791	0.01471	1.4321e-08	2.40729e-07	GO_biological_process
GO:2000117	Eye.Bipolar.cells_Ltype	0.00844505	29.8532	65	2.17732	0.0183875	1.49312e-08	2.50664e-07	GO_biological_process
GO:0043954	Eye.Bipolar.cells_Ltype	0.00370225	13.0875	38	2.90354	0.0107496	1.49823e-08	2.51202e-07	GO_biological_process
GO:1902275	Eye.Bipolar.cells_Ltype	0.0152214	53.8078	99	1.83988	0.0280057	1.64846e-08	2.76038e-07	GO_biological_process
GO:0045132	Eye.Bipolar.cells_Ltype	0.00680614	24.0597	56	2.32754	0.0158416	1.6717e-08	2.79347e-07	GO_biological_process
GO:0038093	Eye.Bipolar.cells_Ltype	0.0168939	59.7201	107	1.79169	0.0302687	1.67247e-08	2.79347e-07	GO_biological_process
GO:0016311	Eye.Bipolar.cells_Ltype	0.0300112	106.09	167	1.57414	0.0472419	1.67531e-08	2.79467e-07	GO_biological_process
GO:2001242	Eye.Bipolar.cells_Ltype	0.0105973	37.4614	76	2.02876	0.0214993	1.73871e-08	2.89674e-07	GO_biological_process
GO:0050000	Eye.Bipolar.cells_Ltype	0.00610313	21.5746	52	2.41025	0.01471	1.80046e-08	2.99583e-07	GO_biological_process
GO:0010762	Eye.Bipolar.cells_Ltype	0.0035708	12.6228	37	2.93121	0.0104668	1.81482e-08	3.01591e-07	GO_biological_process
GO:1902855	Eye.Bipolar.cells_Ltype	0.00117967	4.17012	20	4.79603	0.00565771	1.93233e-08	3.20714e-07	GO_biological_process
GO:0072010	Eye.Bipolar.cells_Ltype	0.0037447	13.2375	38	2.87063	0.0107496	2.00181e-08	3.31825e-07	GO_biological_process
GO:0042981	Eye.Bipolar.cells_Ltype	0.142586	504.042	622	1.23402	0.175955	2.01524e-08	3.33632e-07	GO_biological_process
GO:0008064	Eye.Bipolar.cells_Ltype	0.0149015	52.6767	97	1.84142	0.0274399	2.20197e-08	3.64086e-07	GO_biological_process
GO:0099131	Eye.Bipolar.cells_Ltype	0.0046027	16.2705	43	2.64282	0.0121641	2.49391e-08	4.11839e-07	GO_biological_process
GO:0006213	Eye.Bipolar.cells_Ltype	0.0039468	13.952	39	2.79531	0.0110325	2.61428e-08	4.31175e-07	GO_biological_process
GO:0060306	Eye.Bipolar.cells_Ltype	0.00379676	13.4216	38	2.83127	0.0107496	2.83737e-08	4.67384e-07	GO_biological_process
GO:0071774	Eye.Bipolar.cells_Ltype	0.0141847	50.1427	93	1.8547	0.0263084	3.0893e-08	5.08246e-07	GO_biological_process
GO:0070202	Eye.Bipolar.cells_Ltype	0.00087574	3.09574	17	5.49141	0.00480905	3.29064e-08	5.40693e-07	GO_biological_process
GO:0009887	Eye.Bipolar.cells_Ltype	0.12143	429.255	538	1.25333	0.152192	3.37183e-08	5.53342e-07	GO_biological_process
GO:1903046	Eye.Bipolar.cells_Ltype	0.0115734	40.9119	80	1.95542	0.0226308	3.39318e-08	5.56152e-07	GO_biological_process
GO:0030832	Eye.Bipolar.cells_Ltype	0.015047	53.1913	97	1.82361	0.0274399	3.43853e-08	5.62883e-07	GO_biological_process
GO:1903010	Eye.Bipolar.cells_Ltype	0.00214792	7.59291	27	3.55595	0.00763791	3.54375e-08	5.79385e-07	GO_biological_process
GO:0043113	Eye.Bipolar.cells_Ltype	0.00607359	21.4701	51	2.37539	0.0144272	3.82524e-08	6.2463e-07	GO_biological_process
GO:1902229	Eye.Bipolar.cells_Ltype	0.00289514	10.2343	32	3.12674	0.00905233	3.86669e-08	6.30615e-07	GO_biological_process
GO:0007271	Eye.Bipolar.cells_Ltype	0.00306188	10.8237	33	3.04886	0.00933522	4.25971e-08	6.93852e-07	GO_biological_process
GO:0046942	Eye.Bipolar.cells_Ltype	0.0233106	82.4029	135	1.63829	0.0381895	4.53438e-08	7.37678e-07	GO_biological_process
GO:0010823	Eye.Bipolar.cells_Ltype	0.00505094	17.8551	45	2.52029	0.0127298	4.5928e-08	7.46259e-07	GO_biological_process
GO:0045724	Eye.Bipolar.cells_Ltype	0.00217799	7.69919	27	3.50686	0.00763791	4.66376e-08	7.56854e-07	GO_biological_process
GO:0010172	Eye.Bipolar.cells_Ltype	0.0011273	3.98499	19	4.76789	0.00537482	4.72587e-08	7.65987e-07	GO_biological_process
GO:0090656	Eye.Bipolar.cells_Ltype	0.00101624	3.59241	18	5.01056	0.00509194	5.10812e-08	8.26925e-07	GO_biological_process
GO:0044262	Eye.Bipolar.cells_Ltype	0.0123091	43.5125	83	1.9075	0.0234795	5.31874e-08	8.59961e-07	GO_biological_process
GO:0009267	Eye.Bipolar.cells_Ltype	0.0131492	46.4826	87	1.87167	0.024611	5.77077e-08	9.31902e-07	GO_biological_process
GO:0010669	Eye.Bipolar.cells_Ltype	0.00264757	9.35916	30	3.20542	0.00848656	5.98401e-08	9.65151e-07	GO_biological_process
GO:0051570	Eye.Bipolar.cells_Ltype	0.00206909	7.31425	26	3.55471	0.00735502	6.31946e-08	1.01801e-06	GO_biological_process
GO:0022037	Eye.Bipolar.cells_Ltype	0.0152585	53.9389	97	1.79833	0.0274399	6.46538e-08	1.04024e-06	GO_biological_process
GO:0032715	Eye.Bipolar.cells_Ltype	0.00328925	11.6275	34	2.9241	0.00961811	7.06362e-08	1.1351e-06	GO_biological_process
GO:0060338	Eye.Bipolar.cells_Ltype	0.00253007	8.94381	29	3.24247	0.00820368	7.77458e-08	1.24782e-06	GO_biological_process
GO:0060042	Eye.Bipolar.cells_Ltype	0.00963221	34.0499	69	2.02644	0.0195191	8.00871e-08	1.28384e-06	GO_biological_process
GO:0007431	Eye.Bipolar.cells_Ltype	0.00641368	22.6724	52	2.29354	0.01471	8.28344e-08	1.32626e-06	GO_biological_process
GO:0021691	Eye.Bipolar.cells_Ltype	0.000207193	0.732427	9	12.2879	0.00254597	8.59191e-08	1.37397e-06	GO_biological_process
GO:0043067	Eye.Bipolar.cells_Ltype	0.144139	509.53	622	1.22073	0.175955	9.02801e-08	1.44196e-06	GO_biological_process
GO:0021784	Eye.Bipolar.cells_Ltype	0.00083072	2.93659	16	5.44849	0.00452617	9.14198e-08	1.45839e-06	GO_biological_process
GO:1904427	Eye.Bipolar.cells_Ltype	0.00738411	26.1028	57	2.18367	0.0161245	1.00799e-07	1.60606e-06	GO_biological_process
GO:0021699	Eye.Bipolar.cells_Ltype	0.000211693	0.748335	9	12.0267	0.00254597	1.02783e-07	1.63569e-06	GO_biological_process
GO:0006915	Eye.Bipolar.cells_Ltype	0.0871378	308.032	399	1.29532	0.112871	1.05186e-07	1.67191e-06	GO_biological_process
GO:0015849	Eye.Bipolar.cells_Ltype	0.0236804	83.7101	135	1.61271	0.0381895	1.07194e-07	1.70177e-06	GO_biological_process
GO:0051974	Eye.Bipolar.cells_Ltype	0.000955152	3.37646	17	5.03486	0.00480905	1.10842e-07	1.75756e-06	GO_biological_process
GO:1904645	Eye.Bipolar.cells_Ltype	0.00452075	15.9808	41	2.56557	0.0115983	1.11979e-07	1.77344e-06	GO_biological_process
GO:0051693	Eye.Bipolar.cells_Ltype	0.00199516	7.05289	25	3.54464	0.00707214	1.17953e-07	1.86582e-06	GO_biological_process
GO:0072528	Eye.Bipolar.cells_Ltype	0.00453113	16.0175	41	2.5597	0.0115983	1.18775e-07	1.87656e-06	GO_biological_process
GO:0044782	Eye.Bipolar.cells_Ltype	0.0273345	96.6276	151	1.5627	0.0427157	1.23157e-07	1.94346e-06	GO_biological_process
GO:0021536	Eye.Bipolar.cells_Ltype	0.0163346	57.7427	101	1.74914	0.0285714	1.25222e-07	1.97368e-06	GO_biological_process
GO:0007204	Eye.Bipolar.cells_Ltype	0.0233279	82.464	133	1.61282	0.0376238	1.32329e-07	2.08319e-06	GO_biological_process
GO:0046496	Eye.Bipolar.cells_Ltype	0.00784174	27.7205	59	2.12838	0.0166902	1.40742e-07	2.21298e-06	GO_biological_process
GO:0095500	Eye.Bipolar.cells_Ltype	0.00324831	11.4828	33	2.87387	0.00933522	1.59967e-07	2.51226e-06	GO_biological_process
GO:0008090	Eye.Bipolar.cells_Ltype	0.000758673	2.68191	15	5.59303	0.00424328	1.64209e-07	2.57582e-06	GO_biological_process
GO:0021563	Eye.Bipolar.cells_Ltype	0.000869226	3.07271	16	5.20712	0.00452617	1.66375e-07	2.60668e-06	GO_biological_process
GO:0045010	Eye.Bipolar.cells_Ltype	0.00263238	9.30546	29	3.11645	0.00820368	1.74162e-07	2.72542e-06	GO_biological_process
GO:0060677	Eye.Bipolar.cells_Ltype	0.00135757	4.79902	20	4.16751	0.00565771	1.77926e-07	2.78102e-06	GO_biological_process
GO:0043281	Eye.Bipolar.cells_Ltype	0.0192844	68.1704	114	1.67228	0.0322489	1.85463e-07	2.89341e-06	GO_biological_process
GO:0045595	Eye.Bipolar.cells_Ltype	0.208329	736.444	862	1.17049	0.243847	1.85557e-07	2.89341e-06	GO_biological_process
GO:1904646	Eye.Bipolar.cells_Ltype	0.00410587	14.5143	38	2.61812	0.0107496	1.95609e-07	3.04655e-06	GO_biological_process
GO:0022406	Eye.Bipolar.cells_Ltype	0.0135467	47.8876	87	1.81675	0.024611	1.98264e-07	3.08423e-06	GO_biological_process
GO:0042177	Eye.Bipolar.cells_Ltype	0.0108966	38.5196	74	1.9211	0.0209335	2.09322e-07	3.25241e-06	GO_biological_process
GO:0055080	Eye.Bipolar.cells_Ltype	0.0584301	206.55	281	1.36044	0.0794908	2.1679e-07	3.36447e-06	GO_biological_process
GO:0030004	Eye.Bipolar.cells_Ltype	0.00970784	34.3172	68	1.98151	0.0192362	2.18433e-07	3.38597e-06	GO_biological_process
GO:0021564	Eye.Bipolar.cells_Ltype	0.000889939	3.14593	16	5.08593	0.00452617	2.26603e-07	3.50847e-06	GO_biological_process
GO:0051480	Eye.Bipolar.cells_Ltype	0.0276608	97.781	151	1.54427	0.0427157	2.42122e-07	3.74435e-06	GO_biological_process
GO:0071496	Eye.Bipolar.cells_Ltype	0.0274353	96.9837	150	1.54665	0.0424328	2.43163e-07	3.75602e-06	GO_biological_process
GO:0016049	Eye.Bipolar.cells_Ltype	0.0194012	68.5832	114	1.66221	0.0322489	2.47648e-07	3.82082e-06	GO_biological_process
GO:0031061	Eye.Bipolar.cells_Ltype	0.00222916	7.88009	26	3.29946	0.00735502	2.56906e-07	3.959e-06	GO_biological_process
GO:0043516	Eye.Bipolar.cells_Ltype	0.00316503	11.1884	32	2.86011	0.00905233	2.70372e-07	4.16163e-06	GO_biological_process
GO:0016079	Eye.Bipolar.cells_Ltype	0.00705218	24.9294	54	2.16611	0.0152758	2.74003e-07	4.21144e-06	GO_biological_process
GO:0032271	Eye.Bipolar.cells_Ltype	0.0159811	56.4931	98	1.73473	0.0277228	2.74248e-07	4.21144e-06	GO_biological_process
GO:0032653	Eye.Bipolar.cells_Ltype	0.00470731	16.6403	41	2.46389	0.0115983	3.12889e-07	4.79921e-06	GO_biological_process
GO:0042986	Eye.Bipolar.cells_Ltype	0.000492377	1.74055	12	6.89436	0.00339463	3.21945e-07	4.93236e-06	GO_biological_process
GO:0071389	Eye.Bipolar.cells_Ltype	0.000916528	3.23993	16	4.93839	0.00452617	3.32673e-07	5.09079e-06	GO_biological_process
GO:0071318	Eye.Bipolar.cells_Ltype	0.00115907	4.0973	18	4.39314	0.00509194	3.40303e-07	5.20149e-06	GO_biological_process
GO:0086067	Eye.Bipolar.cells_Ltype	0.00128821	4.55382	19	4.17232	0.00537482	3.50477e-07	5.35077e-06	GO_biological_process
GO:0061820	Eye.Bipolar.cells_Ltype	0.00116158	4.10618	18	4.38364	0.00509194	3.50909e-07	5.35116e-06	GO_biological_process
GO:0031572	Eye.Bipolar.cells_Ltype	0.00242206	8.562	27	3.15347	0.00763791	3.62765e-07	5.52555e-06	GO_biological_process
GO:0010812	Eye.Bipolar.cells_Ltype	0.00790452	27.9425	58	2.07569	0.0164074	3.93066e-07	5.98016e-06	GO_biological_process
GO:1900246	Eye.Bipolar.cells_Ltype	0.000502723	1.77713	12	6.75248	0.00339463	3.99662e-07	6.07347e-06	GO_biological_process
GO:0051930	Eye.Bipolar.cells_Ltype	0.00389634	13.7736	36	2.6137	0.0101839	4.18753e-07	6.35624e-06	GO_biological_process
GO:0001956	Eye.Bipolar.cells_Ltype	0.0017085	6.03955	22	3.64266	0.00622348	4.20243e-07	6.3715e-06	GO_biological_process
GO:0015844	Eye.Bipolar.cells_Ltype	0.00244858	8.65573	27	3.11932	0.00763791	4.45458e-07	6.74602e-06	GO_biological_process
GO:0090199	Eye.Bipolar.cells_Ltype	0.00324277	11.4632	32	2.79155	0.00905233	4.52673e-07	6.8474e-06	GO_biological_process
GO:1901216	Eye.Bipolar.cells_Ltype	0.00991683	35.056	68	1.93975	0.0192362	4.564e-07	6.89584e-06	GO_biological_process
GO:0032768	Eye.Bipolar.cells_Ltype	0.00531782	18.7985	44	2.34061	0.012447	4.61707e-07	6.96801e-06	GO_biological_process
GO:0072507	Eye.Bipolar.cells_Ltype	0.0420316	148.582	211	1.42009	0.0596888	4.63198e-07	6.9825e-06	GO_biological_process
GO:0071320	Eye.Bipolar.cells_Ltype	0.00662694	23.4262	51	2.17705	0.0144272	4.99526e-07	7.5215e-06	GO_biological_process
GO:0001666	Eye.Bipolar.cells_Ltype	0.031723	112.141	167	1.4892	0.0472419	5.0732e-07	7.63012e-06	GO_biological_process
GO:0090657	Eye.Bipolar.cells_Ltype	0.00119403	4.22091	18	4.26449	0.00509194	5.17871e-07	7.77549e-06	GO_biological_process
GO:0032091	Eye.Bipolar.cells_Ltype	0.00739599	26.1448	55	2.10367	0.0155587	5.18169e-07	7.77549e-06	GO_biological_process
GO:0003071	Eye.Bipolar.cells_Ltype	0.00247097	8.73487	27	3.09106	0.00763791	5.28493e-07	7.92136e-06	GO_biological_process
GO:0045806	Eye.Bipolar.cells_Ltype	0.00463494	16.3845	40	2.44133	0.0113154	5.41283e-07	8.10384e-06	GO_biological_process
GO:0060300	Eye.Bipolar.cells_Ltype	0.00133562	4.72141	19	4.02422	0.00537482	5.95607e-07	8.907e-06	GO_biological_process
GO:0000280	Eye.Bipolar.cells_Ltype	0.0224423	79.3334	126	1.58824	0.0356436	6.03e-07	9.00732e-06	GO_biological_process
GO:0021830	Eye.Bipolar.cells_Ltype	0.00234534	8.29076	26	3.13602	0.00735502	6.53112e-07	9.74479e-06	GO_biological_process
GO:0000209	Eye.Bipolar.cells_Ltype	0.0249621	88.241	137	1.55257	0.0387553	6.54469e-07	9.75397e-06	GO_biological_process
GO:0015693	Eye.Bipolar.cells_Ltype	0.00121708	4.30238	18	4.18373	0.00509194	6.77238e-07	1.00819e-05	GO_biological_process
GO:0098746	Eye.Bipolar.cells_Ltype	0.000637961	2.25519	13	5.76448	0.00367751	7.69842e-07	1.14475e-05	GO_biological_process
GO:0048518	Eye.Bipolar.cells_Ltype	0.4848	1713.77	1857	1.08358	0.525318	7.84383e-07	1.16505e-05	GO_biological_process
GO:0098771	Eye.Bipolar.cells_Ltype	0.0594347	210.101	281	1.33745	0.0794908	8.45311e-07	1.25413e-05	GO_biological_process
GO:0051937	Eye.Bipolar.cells_Ltype	0.00193183	6.82901	23	3.36799	0.00650637	8.69572e-07	1.28867e-05	GO_biological_process
GO:0042094	Eye.Bipolar.cells_Ltype	0.000542607	1.91811	12	6.25614	0.00339463	8.78715e-07	1.30076e-05	GO_biological_process
GO:0051262	Eye.Bipolar.cells_Ltype	0.0111417	39.3858	73	1.85346	0.0206506	9.05889e-07	1.33947e-05	GO_biological_process
GO:0071456	Eye.Bipolar.cells_Ltype	0.0164739	58.2354	98	1.68283	0.0277228	1.00016e-06	1.4772e-05	GO_biological_process
GO:0030488	Eye.Bipolar.cells_Ltype	0.00180385	6.37659	22	3.45012	0.00622348	1.01153e-06	1.49232e-05	GO_biological_process
GO:0031669	Eye.Bipolar.cells_Ltype	0.0175928	62.1907	103	1.6562	0.0291372	1.0737e-06	1.58227e-05	GO_biological_process
GO:0051649	Eye.Bipolar.cells_Ltype	0.127342	450.154	547	1.21514	0.154738	1.11458e-06	1.64066e-05	GO_biological_process
GO:0060596	Eye.Bipolar.cells_Ltype	0.00139725	4.93927	19	3.84673	0.00537482	1.14534e-06	1.68406e-05	GO_biological_process
GO:0044772	Eye.Bipolar.cells_Ltype	0.0236503	83.6037	130	1.55496	0.0367751	1.16001e-06	1.70372e-05	GO_biological_process
GO:1904381	Eye.Bipolar.cells_Ltype	0.000664586	2.34931	13	5.53353	0.00367751	1.20192e-06	1.76241e-05	GO_biological_process
GO:0014745	Eye.Bipolar.cells_Ltype	0.00153921	5.44112	20	3.67571	0.00565771	1.20265e-06	1.76241e-05	GO_biological_process
GO:0033628	Eye.Bipolar.cells_Ltype	0.00391779	13.8494	35	2.52718	0.00990099	1.26112e-06	1.84604e-05	GO_biological_process
GO:0033540	Eye.Bipolar.cells_Ltype	0.00102424	3.6207	16	4.41903	0.00452617	1.38393e-06	2.02356e-05	GO_biological_process
GO:0072524	Eye.Bipolar.cells_Ltype	0.00844982	29.8701	59	1.97522	0.0166902	1.46141e-06	2.13447e-05	GO_biological_process
GO:0036293	Eye.Bipolar.cells_Ltype	0.0323146	114.232	167	1.46193	0.0472419	1.468e-06	2.14172e-05	GO_biological_process
GO:0008626	Eye.Bipolar.cells_Ltype	0.000379082	1.34006	10	7.46237	0.00282885	1.51739e-06	2.21131e-05	GO_biological_process
GO:0033619	Eye.Bipolar.cells_Ltype	0.00247752	8.75804	26	2.9687	0.00735502	1.74843e-06	2.54519e-05	GO_biological_process
GO:0007040	Eye.Bipolar.cells_Ltype	0.00364951	12.901	33	2.55794	0.00933522	1.93924e-06	2.81984e-05	GO_biological_process
GO:0015031	Eye.Bipolar.cells_Ltype	0.102125	361.011	447	1.23819	0.12645	2.06831e-06	3.00419e-05	GO_biological_process
GO:0061138	Eye.Bipolar.cells_Ltype	0.0278485	98.4445	147	1.49323	0.0415842	2.09217e-06	3.0355e-05	GO_biological_process
GO:0021852	Eye.Bipolar.cells_Ltype	0.00105926	3.74448	16	4.27296	0.00452617	2.11348e-06	3.06304e-05	GO_biological_process
GO:1901300	Eye.Bipolar.cells_Ltype	0.000591678	2.09158	12	5.73729	0.00339463	2.12112e-06	3.07071e-05	GO_biological_process
GO:0030198	Eye.Bipolar.cells_Ltype	0.0325362	115.015	167	1.45198	0.0472419	2.15387e-06	3.1147e-05	GO_biological_process
GO:1903242	Eye.Bipolar.cells_Ltype	0.00160233	5.66424	20	3.53092	0.00565771	2.18126e-06	3.15084e-05	GO_biological_process
GO:0033211	Eye.Bipolar.cells_Ltype	0.000228863	0.809031	8	9.88838	0.00226308	2.21089e-06	3.19014e-05	GO_biological_process
GO:0001975	Eye.Bipolar.cells_Ltype	0.00316668	11.1942	30	2.67996	0.00848656	2.25885e-06	3.25576e-05	GO_biological_process
GO:0043062	Eye.Bipolar.cells_Ltype	0.032589	115.202	167	1.44963	0.0472419	2.3574e-06	3.39409e-05	GO_biological_process
GO:2001223	Eye.Bipolar.cells_Ltype	0.00252525	8.92676	26	2.91259	0.00735502	2.44921e-06	3.52241e-05	GO_biological_process
GO:0036294	Eye.Bipolar.cells_Ltype	0.0168672	59.6256	98	1.64359	0.0277228	2.63738e-06	3.7889e-05	GO_biological_process
GO:0030835	Eye.Bipolar.cells_Ltype	0.00238311	8.4243	25	2.9676	0.00707214	2.75023e-06	3.9467e-05	GO_biological_process
GO:0030157	Eye.Bipolar.cells_Ltype	0.00040584	1.43464	10	6.97037	0.00282885	2.75728e-06	3.9525e-05	GO_biological_process
GO:0008037	Eye.Bipolar.cells_Ltype	0.0208987	73.8768	116	1.57018	0.0328147	2.77075e-06	3.96748e-05	GO_biological_process
GO:2000116	Eye.Bipolar.cells_Ltype	0.0211273	74.6848	117	1.56658	0.0330976	2.78853e-06	3.9886e-05	GO_biological_process
GO:0060441	Eye.Bipolar.cells_Ltype	0.00608704	21.5177	46	2.13778	0.0130127	2.79403e-06	3.99213e-05	GO_biological_process
GO:0045667	Eye.Bipolar.cells_Ltype	0.0182599	64.5487	104	1.61119	0.0294201	3.07876e-06	4.39417e-05	GO_biological_process
GO:0048799	Eye.Bipolar.cells_Ltype	0.00288595	10.2018	28	2.74461	0.00792079	3.1162e-06	4.44278e-05	GO_biological_process
GO:0000117	Eye.Bipolar.cells_Ltype	0.000510812	1.80572	11	6.09175	0.00311174	3.18342e-06	4.5337e-05	GO_biological_process
GO:0061154	Eye.Bipolar.cells_Ltype	0.0016446	5.81365	20	3.44018	0.00565771	3.19359e-06	4.54327e-05	GO_biological_process
GO:1905039	Eye.Bipolar.cells_Ltype	0.00847746	29.9678	58	1.93541	0.0164074	3.25289e-06	4.62262e-05	GO_biological_process
GO:0009124	Eye.Bipolar.cells_Ltype	0.00593881	20.9937	45	2.1435	0.0127298	3.32812e-06	4.72442e-05	GO_biological_process
GO:0007034	Eye.Bipolar.cells_Ltype	0.00889158	31.4317	60	1.9089	0.0169731	3.37281e-06	4.7827e-05	GO_biological_process
GO:0000278	Eye.Bipolar.cells_Ltype	0.0592996	209.624	276	1.31664	0.0780764	3.44486e-06	4.87959e-05	GO_biological_process
GO:0072178	Eye.Bipolar.cells_Ltype	0.00392893	13.8888	34	2.44802	0.00961811	3.45858e-06	4.89376e-05	GO_biological_process
GO:0044770	Eye.Bipolar.cells_Ltype	0.024199	85.5435	130	1.5197	0.0367751	3.50654e-06	4.95628e-05	GO_biological_process
GO:1903828	Eye.Bipolar.cells_Ltype	0.0154603	54.6521	91	1.66508	0.0257426	3.59114e-06	5.07042e-05	GO_biological_process
GO:2000696	Eye.Bipolar.cells_Ltype	0.0035946	12.7069	32	2.51832	0.00905233	3.75559e-06	5.2932e-05	GO_biological_process
GO:0043647	Eye.Bipolar.cells_Ltype	0.00502954	17.7794	40	2.24979	0.0113154	3.75699e-06	5.2932e-05	GO_biological_process
GO:0010506	Eye.Bipolar.cells_Ltype	0.0244693	86.4991	131	1.51447	0.037058	3.79507e-06	5.34114e-05	GO_biological_process
GO:1901214	Eye.Bipolar.cells_Ltype	0.0324062	114.556	165	1.44034	0.0466761	3.8398e-06	5.39831e-05	GO_biological_process
GO:0007626	Eye.Bipolar.cells_Ltype	0.028653	101.288	149	1.47105	0.0421499	3.87868e-06	5.44714e-05	GO_biological_process
GO:1905206	Eye.Bipolar.cells_Ltype	0.000631071	2.23083	12	5.37915	0.00339463	4.05099e-06	5.68306e-05	GO_biological_process
GO:0009156	Eye.Bipolar.cells_Ltype	0.00523747	18.5145	41	2.21448	0.0115983	4.15587e-06	5.82397e-05	GO_biological_process
GO:0010632	Eye.Bipolar.cells_Ltype	0.0298759	105.611	154	1.45818	0.0435644	4.25222e-06	5.95265e-05	GO_biological_process
GO:1902668	Eye.Bipolar.cells_Ltype	0.00278605	9.84869	27	2.74148	0.00763791	4.71639e-06	6.59542e-05	GO_biological_process
GO:0000910	Eye.Bipolar.cells_Ltype	0.00858815	30.3591	58	1.91046	0.0164074	4.74183e-06	6.62394e-05	GO_biological_process
GO:0007009	Eye.Bipolar.cells_Ltype	0.0234783	82.9957	126	1.51815	0.0356436	5.15358e-06	7.19149e-05	GO_biological_process
GO:0006733	Eye.Bipolar.cells_Ltype	0.00882259	31.1878	59	1.89176	0.0166902	5.2655e-06	7.33987e-05	GO_biological_process
GO:0055082	Eye.Bipolar.cells_Ltype	0.06166	217.968	284	1.30294	0.0803395	5.38884e-06	7.50384e-05	GO_biological_process
GO:0030516	Eye.Bipolar.cells_Ltype	0.0122247	43.2144	75	1.73553	0.0212164	6.34901e-06	8.8315e-05	GO_biological_process
GO:0021879	Eye.Bipolar.cells_Ltype	0.0128803	45.532	78	1.71308	0.0220651	6.57848e-06	9.14103e-05	GO_biological_process
GO:0043506	Eye.Bipolar.cells_Ltype	0.0109806	38.8165	69	1.7776	0.0195191	6.8663e-06	9.53088e-05	GO_biological_process
GO:1903830	Eye.Bipolar.cells_Ltype	0.00144565	5.11036	18	3.52226	0.00509194	7.08002e-06	9.81718e-05	GO_biological_process
GO:0051893	Eye.Bipolar.cells_Ltype	0.00712082	25.1721	50	1.98632	0.0141443	7.60508e-06	0.000105341	GO_biological_process
GO:0046903	Eye.Bipolar.cells_Ltype	0.0880593	311.29	387	1.24321	0.109477	7.65535e-06	0.000105926	GO_biological_process
GO:0048709	Eye.Bipolar.cells_Ltype	0.00934958	33.0508	61	1.84564	0.017256	7.6716e-06	0.000106039	GO_biological_process
GO:0016233	Eye.Bipolar.cells_Ltype	0.00131484	4.64794	17	3.65753	0.00480905	7.79982e-06	0.000107698	GO_biological_process
GO:0061643	Eye.Bipolar.cells_Ltype	0.00118007	4.17154	16	3.83551	0.00452617	8.02167e-06	0.000110645	GO_biological_process
GO:1901616	Eye.Bipolar.cells_Ltype	0.00505161	17.8574	39	2.18397	0.0110325	9.53446e-06	0.000131374	GO_biological_process
GO:0072033	Eye.Bipolar.cells_Ltype	0.00177592	6.27786	20	3.1858	0.00565771	9.62829e-06	0.000132528	GO_biological_process
GO:0010507	Eye.Bipolar.cells_Ltype	0.00562425	19.8817	42	2.11249	0.0118812	9.67925e-06	0.00013309	GO_biological_process
GO:0016525	Eye.Bipolar.cells_Ltype	0.0108929	38.5063	68	1.76594	0.0192362	9.77278e-06	0.000134235	GO_biological_process
GO:0048670	Eye.Bipolar.cells_Ltype	0.00395795	13.9914	33	2.3586	0.00933522	1.00277e-05	0.00013749	GO_biological_process
GO:0016567	Eye.Bipolar.cells_Ltype	0.0591887	209.232	272	1.29999	0.0769448	1.00307e-05	0.00013749	GO_biological_process
GO:0061512	Eye.Bipolar.cells_Ltype	0.00291263	10.2962	27	2.62234	0.00763791	1.02671e-05	0.000140585	GO_biological_process
GO:1904861	Eye.Bipolar.cells_Ltype	0.00275993	9.75636	26	2.66493	0.00735502	1.13025e-05	0.000154601	GO_biological_process
GO:0071277	Eye.Bipolar.cells_Ltype	0.00683534	24.1629	48	1.98651	0.0135785	1.13798e-05	0.000155496	GO_biological_process
GO:0006027	Eye.Bipolar.cells_Ltype	0.00626421	22.144	45	2.03216	0.0127298	1.22341e-05	0.000166997	GO_biological_process
GO:0043507	Eye.Bipolar.cells_Ltype	0.00847935	29.9745	56	1.86825	0.0158416	1.26559e-05	0.000172575	GO_biological_process
GO:0050801	Eye.Bipolar.cells_Ltype	0.0616484	217.927	281	1.28942	0.0794908	1.27447e-05	0.00017353	GO_biological_process
GO:0086001	Eye.Bipolar.cells_Ltype	0.00868699	30.7085	57	1.85616	0.0161245	1.27523e-05	0.00017353	GO_biological_process
GO:0001754	Eye.Bipolar.cells_Ltype	0.00647386	22.8851	46	2.01004	0.0130127	1.28705e-05	0.000174957	GO_biological_process
GO:0001558	Eye.Bipolar.cells_Ltype	0.0452902	160.101	215	1.3429	0.0608204	1.31669e-05	0.000178801	GO_biological_process
GO:0051590	Eye.Bipolar.cells_Ltype	0.00213031	7.53064	22	2.9214	0.00622348	1.33341e-05	0.000180884	GO_biological_process
GO:0048729	Eye.Bipolar.cells_Ltype	0.0743429	262.802	331	1.2595	0.0936351	1.36859e-05	0.000185465	GO_biological_process
GO:0007004	Eye.Bipolar.cells_Ltype	0.00137636	4.86543	17	3.49404	0.00480905	1.38795e-05	0.000187895	GO_biological_process
GO:0072176	Eye.Bipolar.cells_Ltype	0.00422102	14.9213	34	2.27862	0.00961811	1.48683e-05	0.000201073	GO_biological_process
GO:0010972	Eye.Bipolar.cells_Ltype	0.00534712	18.9021	40	2.11617	0.0113154	1.49303e-05	0.000201705	GO_biological_process
GO:1903825	Eye.Bipolar.cells_Ltype	0.00894763	31.6299	58	1.83371	0.0164074	1.51179e-05	0.00020403	GO_biological_process
GO:0048490	Eye.Bipolar.cells_Ltype	0.000845137	2.98756	13	4.35138	0.00367751	1.52729e-05	0.00020591	GO_biological_process
GO:1903391	Eye.Bipolar.cells_Ltype	0.00734172	25.953	50	1.92656	0.0141443	1.65999e-05	0.000223571	GO_biological_process
GO:0000226	Eye.Bipolar.cells_Ltype	0.0331364	117.137	164	1.40007	0.0463932	1.80761e-05	0.000243205	GO_biological_process
GO:0008542	Eye.Bipolar.cells_Ltype	0.00558747	19.7517	41	2.07577	0.0115983	1.81326e-05	0.000243714	GO_biological_process
GO:0070482	Eye.Bipolar.cells_Ltype	0.0338753	119.749	167	1.39458	0.0472419	1.86057e-05	0.000249818	GO_biological_process
GO:1901033	Eye.Bipolar.cells_Ltype	0.000741753	2.6221	12	4.57649	0.00339463	1.97569e-05	0.000265005	GO_biological_process
GO:0030879	Eye.Bipolar.cells_Ltype	0.0193599	68.4373	105	1.53425	0.029703	2.00924e-05	0.00026923	GO_biological_process
GO:0009098	Eye.Bipolar.cells_Ltype	0.000408233	1.4431	9	6.23656	0.00254597	2.04499e-05	0.000273463	GO_biological_process
GO:0009099	Eye.Bipolar.cells_Ltype	0.000408233	1.4431	9	6.23656	0.00254597	2.04499e-05	0.000273463	GO_biological_process
GO:0012501	Eye.Bipolar.cells_Ltype	0.0921938	325.905	399	1.22428	0.112871	2.07164e-05	0.000276745	GO_biological_process
GO:0072488	Eye.Bipolar.cells_Ltype	0.00128726	4.55046	16	3.51613	0.00452617	2.27393e-05	0.00030346	GO_biological_process
GO:0021578	Eye.Bipolar.cells_Ltype	0.000415634	1.46927	9	6.12551	0.00254597	2.34889e-05	0.000313146	GO_biological_process
GO:0060113	Eye.Bipolar.cells_Ltype	0.00705502	24.9395	48	1.92466	0.0135785	2.47368e-05	0.000329448	GO_biological_process
GO:0006026	Eye.Bipolar.cells_Ltype	0.00647122	22.8758	45	1.96715	0.0127298	2.62881e-05	0.000349754	GO_biological_process
GO:0007015	Eye.Bipolar.cells_Ltype	0.0197267	69.7338	106	1.52007	0.0299859	2.64343e-05	0.000351344	GO_biological_process
GO:1900454	Eye.Bipolar.cells_Ltype	0.00130612	4.61713	16	3.46536	0.00452617	2.69892e-05	0.000358357	GO_biological_process
GO:0035583	Eye.Bipolar.cells_Ltype	0.000767207	2.71208	12	4.42465	0.00339463	2.73023e-05	0.000362149	GO_biological_process
GO:1902750	Eye.Bipolar.cells_Ltype	0.00550584	19.4631	40	2.05517	0.0113154	2.82078e-05	0.000373782	GO_biological_process
GO:0045216	Eye.Bipolar.cells_Ltype	0.0258138	91.2519	132	1.44655	0.0373409	2.8531e-05	0.000377683	GO_biological_process
GO:0033137	Eye.Bipolar.cells_Ltype	0.00399508	14.1226	32	2.26587	0.00905233	2.88755e-05	0.00038186	GO_biological_process
GO:2000181	Eye.Bipolar.cells_Ltype	0.0113016	39.9513	68	1.70207	0.0192362	2.98526e-05	0.000394385	GO_biological_process
GO:0072659	Eye.Bipolar.cells_Ltype	0.0175114	61.9028	96	1.55082	0.027157	3.01318e-05	0.000397674	GO_biological_process
GO:0034765	Eye.Bipolar.cells_Ltype	0.054182	191.533	248	1.29481	0.0701556	3.1919e-05	0.000420838	GO_biological_process
GO:0017156	Eye.Bipolar.cells_Ltype	0.00836219	29.5603	54	1.82677	0.0152758	3.20292e-05	0.000421868	GO_biological_process
GO:0010642	Eye.Bipolar.cells_Ltype	0.00178101	6.29587	19	3.01785	0.00537482	3.26171e-05	0.000429181	GO_biological_process
GO:0071695	Eye.Bipolar.cells_Ltype	0.00535528	18.9309	39	2.06012	0.0110325	3.34696e-05	0.000439958	GO_biological_process
GO:0010001	Eye.Bipolar.cells_Ltype	0.0219413	77.5624	115	1.48268	0.0325318	3.42852e-05	0.000450229	GO_biological_process
GO:0048789	Eye.Bipolar.cells_Ltype	0.000437618	1.54698	9	5.81778	0.00254597	3.48719e-05	0.000456111	GO_biological_process
GO:0097115	Eye.Bipolar.cells_Ltype	0.000437618	1.54698	9	5.81778	0.00254597	3.48719e-05	0.000456111	GO_biological_process
GO:0098942	Eye.Bipolar.cells_Ltype	0.000437618	1.54698	9	5.81778	0.00254597	3.48719e-05	0.000456111	GO_biological_process
GO:1905520	Eye.Bipolar.cells_Ltype	0.000437618	1.54698	9	5.81778	0.00254597	3.48719e-05	0.000456111	GO_biological_process
GO:0001942	Eye.Bipolar.cells_Ltype	0.0107168	37.8838	65	1.71577	0.0183875	3.50371e-05	0.000457815	GO_biological_process
GO:0060044	Eye.Bipolar.cells_Ltype	0.0031348	11.0815	27	2.43649	0.00763791	3.56754e-05	0.000465693	GO_biological_process
GO:0071453	Eye.Bipolar.cells_Ltype	0.0180771	63.9026	98	1.53358	0.0277228	3.77891e-05	0.000492796	GO_biological_process
GO:0035249	Eye.Bipolar.cells_Ltype	0.00351705	12.4328	29	2.33255	0.00820368	4.03678e-05	0.000525902	GO_biological_process
GO:0007163	Eye.Bipolar.cells_Ltype	0.0213406	75.4391	112	1.48464	0.0316832	4.08781e-05	0.000531607	GO_biological_process
GO:0035850	Eye.Bipolar.cells_Ltype	0.00579933	20.5006	41	1.99994	0.0115983	4.08866e-05	0.000531607	GO_biological_process
GO:0048593	Eye.Bipolar.cells_Ltype	0.0199531	70.5341	106	1.50282	0.0299859	4.0935e-05	0.00053171	GO_biological_process
GO:0045597	Eye.Bipolar.cells_Ltype	0.123839	437.77	517	1.18098	0.146252	4.24492e-05	0.000550833	GO_biological_process
GO:0044089	Eye.Bipolar.cells_Ltype	0.0619984	219.165	278	1.26845	0.0786421	4.31118e-05	0.000558881	GO_biological_process
GO:0048285	Eye.Bipolar.cells_Ltype	0.0246585	87.1677	126	1.44549	0.0356436	4.41577e-05	0.000571875	GO_biological_process
GO:0071691	Eye.Bipolar.cells_Ltype	0.000570269	2.0159	10	4.96056	0.00282885	4.92197e-05	0.000636803	GO_biological_process
GO:0021915	Eye.Bipolar.cells_Ltype	0.0210013	74.2397	110	1.48169	0.0311174	5.14134e-05	0.000664532	GO_biological_process
GO:0098773	Eye.Bipolar.cells_Ltype	0.0108811	38.4646	65	1.68986	0.0183875	5.39562e-05	0.000696713	GO_biological_process
GO:0010833	Eye.Bipolar.cells_Ltype	0.00153912	5.44078	17	3.12455	0.00480905	5.45641e-05	0.000703872	GO_biological_process
GO:0001812	Eye.Bipolar.cells_Ltype	5.6335e-05	0.199144	4	20.086	0.00113154	5.58264e-05	0.000719449	GO_biological_process
GO:2001222	Eye.Bipolar.cells_Ltype	0.0085692	30.2921	54	1.78264	0.0152758	5.95742e-05	0.000766996	GO_biological_process
GO:0000027	Eye.Bipolar.cells_Ltype	0.00186833	6.60454	19	2.87681	0.00537482	6.08294e-05	0.00078239	GO_biological_process
GO:0035264	Eye.Bipolar.cells_Ltype	0.0102902	36.3759	62	1.70442	0.0175389	6.25919e-05	0.000804272	GO_biological_process
GO:0060333	Eye.Bipolar.cells_Ltype	0.00455123	16.0886	34	2.1133	0.00961811	6.37296e-05	0.000818091	GO_biological_process
GO:0072553	Eye.Bipolar.cells_Ltype	0.00047442	1.67707	9	5.36649	0.00254597	6.4294e-05	0.000824531	GO_biological_process
GO:0072073	Eye.Bipolar.cells_Ltype	0.0260844	92.2085	131	1.42069	0.037058	6.59452e-05	0.000844883	GO_biological_process
GO:0008016	Eye.Bipolar.cells_Ltype	0.0318532	112.601	155	1.37654	0.0438472	6.73634e-05	0.000861804	GO_biological_process
GO:0051216	Eye.Bipolar.cells_Ltype	0.0237306	83.8876	121	1.44241	0.0342291	6.73971e-05	0.000861804	GO_biological_process
GO:0035272	Eye.Bipolar.cells_Ltype	0.00820879	29.0181	52	1.79199	0.01471	7.09471e-05	0.000906317	GO_biological_process
GO:0060263	Eye.Bipolar.cells_Ltype	0.00127051	4.49124	15	3.33983	0.00424328	7.10665e-05	0.000906961	GO_biological_process
GO:0060485	Eye.Bipolar.cells_Ltype	0.0348288	123.12	167	1.3564	0.0472419	7.36182e-05	0.000938614	GO_biological_process
GO:0097113	Eye.Bipolar.cells_Ltype	0.000483909	1.71062	9	5.26125	0.00254597	7.45973e-05	0.000950176	GO_biological_process
GO:0097120	Eye.Bipolar.cells_Ltype	0.00240781	8.51161	22	2.58471	0.00622348	7.89341e-05	0.00100444	GO_biological_process
GO:0007423	Eye.Bipolar.cells_Ltype	0.0748732	264.677	326	1.23169	0.0922207	8.13738e-05	0.00103449	GO_biological_process
GO:0006278	Eye.Bipolar.cells_Ltype	0.00159378	5.63402	17	3.01738	0.00480905	8.26524e-05	0.00104973	GO_biological_process
GO:0070570	Eye.Bipolar.cells_Ltype	0.00442706	15.6496	33	2.10867	0.00933522	8.41301e-05	0.00106746	GO_biological_process
GO:0035556	Eye.Bipolar.cells_Ltype	0.157985	558.478	642	1.14955	0.181612	8.4505e-05	0.00107118	GO_biological_process
GO:0010648	Eye.Bipolar.cells_Ltype	0.140396	496.301	576	1.16059	0.162942	8.48655e-05	0.00107472	GO_biological_process
GO:2000272	Eye.Bipolar.cells_Ltype	0.00405238	14.3252	31	2.16402	0.00876945	8.63007e-05	0.00109184	GO_biological_process
GO:0045332	Eye.Bipolar.cells_Ltype	0.00350306	12.3833	28	2.26111	0.00792079	9.06373e-05	0.0011456	GO_biological_process
GO:0010611	Eye.Bipolar.cells_Ltype	0.00724961	25.6274	47	1.83398	0.0132956	9.11236e-05	0.00115064	GO_biological_process
GO:0071694	Eye.Bipolar.cells_Ltype	0.000872819	3.08541	12	3.88927	0.00339463	9.15975e-05	0.00115552	GO_biological_process
GO:0060326	Eye.Bipolar.cells_Ltype	0.0176277	62.314	94	1.50849	0.0265912	9.48195e-05	0.00119502	GO_biological_process
GO:0051481	Eye.Bipolar.cells_Ltype	0.00177648	6.27985	18	2.86631	0.00509194	9.79282e-05	0.00123229	GO_biological_process
GO:0023057	Eye.Bipolar.cells_Ltype	0.140603	497.031	576	1.15888	0.162942	9.79648e-05	0.00123229	GO_biological_process
GO:0051668	Eye.Bipolar.cells_Ltype	0.0102549	36.2512	61	1.6827	0.017256	0.000100177	0.00125891	GO_biological_process
GO:0022405	Eye.Bipolar.cells_Ltype	0.0111386	39.375	65	1.65079	0.0183875	0.000103099	0.0012944	GO_biological_process
GO:0032211	Eye.Bipolar.cells_Ltype	0.00162969	5.76094	17	2.95091	0.00480905	0.000107395	0.00134619	GO_biological_process
GO:0034204	Eye.Bipolar.cells_Ltype	0.00353977	12.5131	28	2.23766	0.00792079	0.000107429	0.00134619	GO_biological_process
GO:0043087	Eye.Bipolar.cells_Ltype	0.056286	198.971	252	1.26652	0.0712871	0.000107543	0.00134633	GO_biological_process
GO:0007131	Eye.Bipolar.cells_Ltype	0.00281367	9.94632	24	2.41295	0.00678925	0.00010804	0.00135127	GO_biological_process
GO:0046683	Eye.Bipolar.cells_Ltype	0.0124876	44.1436	71	1.60839	0.0200849	0.000109264	0.00136528	GO_biological_process
GO:0030324	Eye.Bipolar.cells_Ltype	0.0276129	97.6118	136	1.39328	0.0384724	0.00011096	0.00138516	GO_biological_process
GO:0002158	Eye.Bipolar.cells_Ltype	0.000630882	2.23017	10	4.48397	0.00282885	0.00011168	0.00139282	GO_biological_process
GO:0034762	Eye.Bipolar.cells_Ltype	0.0555927	196.52	249	1.26704	0.0704385	0.000115211	0.0014355	GO_biological_process
GO:0060155	Eye.Bipolar.cells_Ltype	0.00103651	3.66407	13	3.54797	0.00367751	0.000117349	0.00146075	GO_biological_process
GO:0055067	Eye.Bipolar.cells_Ltype	0.0118563	41.9119	68	1.62245	0.0192362	0.000118195	0.0014699	GO_biological_process
GO:1903201	Eye.Bipolar.cells_Ltype	0.00693135	24.5023	45	1.83656	0.0127298	0.00012279	0.0015256	GO_biological_process
GO:0090049	Eye.Bipolar.cells_Ltype	0.0032114	11.3523	26	2.29029	0.00735502	0.000129755	0.0016106	GO_biological_process
GO:0060541	Eye.Bipolar.cells_Ltype	0.0306174	108.232	148	1.36743	0.041867	0.000130025	0.00161243	GO_biological_process
GO:0039535	Eye.Bipolar.cells_Ltype	0.000908669	3.21215	12	3.73582	0.00339463	0.000132448	0.00164093	GO_biological_process
GO:0030865	Eye.Bipolar.cells_Ltype	0.00305433	10.7971	25	2.31544	0.00707214	0.000146787	0.00181687	GO_biological_process
GO:0046069	Eye.Bipolar.cells_Ltype	0.00120943	4.27533	14	3.2746	0.0039604	0.00014887	0.00184092	GO_biological_process
GO:0022411	Eye.Bipolar.cells_Ltype	0.0278273	98.3694	136	1.38254	0.0384724	0.000152751	0.00188714	GO_biological_process
GO:0007269	Eye.Bipolar.cells_Ltype	0.0117454	41.5201	67	1.61368	0.0189533	0.00015298	0.00188819	GO_biological_process
GO:1900244	Eye.Bipolar.cells_Ltype	0.000534796	1.8905	9	4.76063	0.00254597	0.000156558	0.00193054	GO_biological_process
GO:0033262	Eye.Bipolar.cells_Ltype	0.00168396	5.95278	17	2.85581	0.00480905	0.000157106	0.00193548	GO_biological_process
GO:0070848	Eye.Bipolar.cells_Ltype	0.0666093	235.464	291	1.23586	0.0823197	0.000159551	0.00196376	GO_biological_process
GO:0090596	Eye.Bipolar.cells_Ltype	0.0413588	146.203	191	1.3064	0.0540311	0.000163467	0.00201007	GO_biological_process
GO:0051961	Eye.Bipolar.cells_Ltype	0.0448544	158.56	205	1.29289	0.0579915	0.000164646	0.00202269	GO_biological_process
GO:0043537	Eye.Bipolar.cells_Ltype	0.00326923	11.5567	26	2.24978	0.00735502	0.000170412	0.00209156	GO_biological_process
GO:0032835	Eye.Bipolar.cells_Ltype	0.00938235	33.1666	56	1.68845	0.0158416	0.000172504	0.00211527	GO_biological_process
GO:0014743	Eye.Bipolar.cells_Ltype	0.00746355	26.3836	47	1.78141	0.0132956	0.000173941	0.0021309	GO_biological_process
GO:0055022	Eye.Bipolar.cells_Ltype	0.00346134	12.2358	27	2.20663	0.00763791	0.000175223	0.00214461	GO_biological_process
GO:0032836	Eye.Bipolar.cells_Ltype	0.00154026	5.44482	16	2.93857	0.00452617	0.000176554	0.00215888	GO_biological_process
GO:0040036	Eye.Bipolar.cells_Ltype	0.00726197	25.6711	46	1.7919	0.0130127	0.000178303	0.00217728	GO_biological_process
GO:0035023	Eye.Bipolar.cells_Ltype	0.0149694	52.9168	81	1.53071	0.0229137	0.00017839	0.00217728	GO_biological_process
GO:0006177	Eye.Bipolar.cells_Ltype	0.000143347	0.506732	5	9.86715	0.00141443	0.000182588	0.00222645	GO_biological_process
GO:2000312	Eye.Bipolar.cells_Ltype	0.000673835	2.382	10	4.19814	0.00282885	0.000188549	0.00229702	GO_biological_process
GO:0001810	Eye.Bipolar.cells_Ltype	7.93189e-05	0.280392	4	14.2657	0.00113154	0.000205715	0.00250382	GO_biological_process
GO:0021637	Eye.Bipolar.cells_Ltype	0.00156356	5.5272	16	2.89478	0.00452617	0.000208185	0.0025292	GO_biological_process
GO:1902287	Eye.Bipolar.cells_Ltype	0.00156356	5.5272	16	2.89478	0.00452617	0.000208185	0.0025292	GO_biological_process
GO:0061042	Eye.Bipolar.cells_Ltype	0.000439473	1.55354	8	5.14954	0.00226308	0.000213147	0.0025871	GO_biological_process
GO:0039531	Eye.Bipolar.cells_Ltype	0.000959482	3.39177	12	3.53798	0.00339463	0.000216459	0.00262486	GO_biological_process
GO:0006516	Eye.Bipolar.cells_Ltype	0.00206736	7.30811	19	2.59985	0.00537482	0.000217129	0.00263056	GO_biological_process
GO:0021872	Eye.Bipolar.cells_Ltype	0.0143947	50.8853	78	1.53286	0.0220651	0.000222638	0.00269483	GO_biological_process
GO:0048706	Eye.Bipolar.cells_Ltype	0.0209061	73.903	106	1.43431	0.0299859	0.000223379	0.0027013	GO_biological_process
GO:0048704	Eye.Bipolar.cells_Ltype	0.0144035	50.9166	78	1.53192	0.0220651	0.000226652	0.00273836	GO_biological_process
GO:0071702	Eye.Bipolar.cells_Ltype	0.159803	564.903	643	1.13825	0.181895	0.000228616	0.00275955	GO_biological_process
GO:0099545	Eye.Bipolar.cells_Ltype	0.000563539	1.99211	9	4.51782	0.00254597	0.000229331	0.00276565	GO_biological_process
GO:0007171	Eye.Bipolar.cells_Ltype	0.00372213	13.1577	28	2.12803	0.00792079	0.000239412	0.00288458	GO_biological_process
GO:0048646	Eye.Bipolar.cells_Ltype	0.107176	378.866	445	1.17456	0.125884	0.000240511	0.00289516	GO_biological_process
GO:0042221	Eye.Bipolar.cells_Ltype	0.34161	1207.59	1307	1.08232	0.369731	0.000243399	0.00292725	GO_biological_process
GO:0042633	Eye.Bipolar.cells_Ltype	0.0115063	40.6746	65	1.59805	0.0183875	0.000245007	0.00294389	GO_biological_process
GO:0001906	Eye.Bipolar.cells_Ltype	0.00411747	14.5552	30	2.06111	0.00848656	0.000249612	0.00299528	GO_biological_process
GO:1903423	Eye.Bipolar.cells_Ltype	0.000570216	2.01572	9	4.46492	0.00254597	0.000249739	0.00299528	GO_biological_process
GO:0010811	Eye.Bipolar.cells_Ltype	0.0144849	51.204	78	1.52332	0.0220651	0.000266804	0.00319703	GO_biological_process
GO:1900744	Eye.Bipolar.cells_Ltype	0.00614786	21.7327	40	1.84055	0.0113154	0.000269473	0.00322607	GO_biological_process
GO:0046530	Eye.Bipolar.cells_Ltype	0.00740789	26.1869	46	1.7566	0.0130127	0.000272582	0.00325781	GO_biological_process
GO:2000278	Eye.Bipolar.cells_Ltype	0.0111076	39.2655	63	1.60446	0.0178218	0.00027262	0.00325781	GO_biological_process
GO:0030323	Eye.Bipolar.cells_Ltype	0.0282354	99.8123	136	1.36256	0.0384724	0.000274691	0.00327958	GO_biological_process
GO:1902260	Eye.Bipolar.cells_Ltype	0.000845468	2.98873	11	3.68049	0.00311174	0.000280992	0.00335177	GO_biological_process
GO:0006287	Eye.Bipolar.cells_Ltype	0.000245268	0.867023	6	6.92023	0.00169731	0.000281435	0.003354	GO_biological_process
GO:0042417	Eye.Bipolar.cells_Ltype	0.00415425	14.6853	30	2.04286	0.00848656	0.000288446	0.00343444	GO_biological_process
GO:0002429	Eye.Bipolar.cells_Ltype	0.0232132	82.0587	115	1.40143	0.0325318	0.000291912	0.00347256	GO_biological_process
GO:0006415	Eye.Bipolar.cells_Ltype	0.00475132	16.7959	33	1.96476	0.00933522	0.000293922	0.00349332	GO_biological_process
GO:0072283	Eye.Bipolar.cells_Ltype	0.00247249	8.74027	21	2.40267	0.00594059	0.00029621	0.00351732	GO_biological_process
GO:0032148	Eye.Bipolar.cells_Ltype	0.0047549	16.8086	33	1.96328	0.00933522	0.000297751	0.00353243	GO_biological_process
GO:0042984	Eye.Bipolar.cells_Ltype	0.00129706	4.58511	14	3.05336	0.0039604	0.000299133	0.00354563	GO_biological_process
GO:0001935	Eye.Bipolar.cells_Ltype	0.00339587	12.0044	26	2.16587	0.00735502	0.000301125	0.00356602	GO_biological_process
GO:0035690	Eye.Bipolar.cells_Ltype	0.00681365	24.0862	43	1.78525	0.0121641	0.000305058	0.00360935	GO_biological_process
GO:2000774	Eye.Bipolar.cells_Ltype	0.00114932	4.06283	13	3.19974	0.00367751	0.000313342	0.00370404	GO_biological_process
GO:0072215	Eye.Bipolar.cells_Ltype	0.00398824	14.0984	29	2.05697	0.00820368	0.000323001	0.00381478	GO_biological_process
GO:0015908	Eye.Bipolar.cells_Ltype	0.00621098	21.9558	40	1.82184	0.0113154	0.0003282	0.0038727	GO_biological_process
GO:0048489	Eye.Bipolar.cells_Ltype	0.012088	42.7309	67	1.56795	0.0189533	0.000329018	0.00387887	GO_biological_process
GO:0060159	Eye.Bipolar.cells_Ltype	0.00115563	4.08514	13	3.18227	0.00367751	0.000329746	0.00388397	GO_biological_process
GO:0016080	Eye.Bipolar.cells_Ltype	0.000594369	2.10109	9	4.28348	0.00254597	0.000336548	0.00396054	GO_biological_process
GO:0072527	Eye.Bipolar.cells_Ltype	0.00684962	24.2134	43	1.77587	0.0121641	0.000339083	0.00398681	GO_biological_process
GO:0099003	Eye.Bipolar.cells_Ltype	0.0121327	42.8889	67	1.56217	0.0189533	0.000362166	0.0042544	GO_biological_process
GO:0055026	Eye.Bipolar.cells_Ltype	0.00541838	19.154	36	1.87951	0.0101839	0.000363258	0.00426342	GO_biological_process
GO:0060048	Eye.Bipolar.cells_Ltype	0.0101236	35.7871	58	1.62069	0.0164074	0.000364931	0.00427924	GO_biological_process
GO:0090343	Eye.Bipolar.cells_Ltype	0.00117082	4.13884	13	3.14097	0.00367751	0.000372267	0.00436136	GO_biological_process
GO:0097094	Eye.Bipolar.cells_Ltype	0.00363821	12.8611	27	2.09936	0.00763791	0.000374653	0.00438541	GO_biological_process
GO:0071313	Eye.Bipolar.cells_Ltype	0.00199256	7.04369	18	2.55548	0.00509194	0.000382405	0.00447217	GO_biological_process
GO:0042490	Eye.Bipolar.cells_Ltype	0.00796353	28.1511	48	1.70509	0.0135785	0.000388146	0.00453526	GO_biological_process
GO:0042594	Eye.Bipolar.cells_Ltype	0.0170294	60.199	88	1.46182	0.0248939	0.000411052	0.00479865	GO_biological_process
GO:0003159	Eye.Bipolar.cells_Ltype	0.00235699	8.33195	20	2.4004	0.00565771	0.000411422	0.00479871	GO_biological_process
GO:0042063	Eye.Bipolar.cells_Ltype	0.0282957	100.025	135	1.34966	0.0381895	0.000417791	0.00486867	GO_biological_process
GO:0035329	Eye.Bipolar.cells_Ltype	0.00387343	13.6926	28	2.0449	0.00792079	0.000442532	0.00515243	GO_biological_process
GO:1903202	Eye.Bipolar.cells_Ltype	0.00486968	17.2143	33	1.91701	0.00933522	0.000446359	0.00519238	GO_biological_process
GO:0001667	Eye.Bipolar.cells_Ltype	0.0211226	74.6684	105	1.40622	0.029703	0.000464989	0.00540431	GO_biological_process
GO:0071415	Eye.Bipolar.cells_Ltype	0.00202963	7.17476	18	2.5088	0.00509194	0.000472399	0.00548559	GO_biological_process
GO:0048592	Eye.Bipolar.cells_Ltype	0.0245166	86.6663	119	1.37308	0.0336634	0.00048617	0.00564052	GO_biological_process
GO:1903817	Eye.Bipolar.cells_Ltype	0.000903837	3.19507	11	3.44281	0.00311174	0.000487119	0.00564654	GO_biological_process
GO:1903510	Eye.Bipolar.cells_Ltype	0.0150349	53.1482	79	1.48641	0.0223479	0.000493835	0.00571935	GO_biological_process
GO:0010941	Eye.Bipolar.cells_Ltype	0.156378	552.797	625	1.13061	0.176803	0.000537367	0.00621804	GO_biological_process
GO:0019725	Eye.Bipolar.cells_Ltype	0.0744993	263.355	316	1.1999	0.0893918	0.000566556	0.00655002	GO_biological_process
GO:0021612	Eye.Bipolar.cells_Ltype	0.00171743	6.07112	16	2.63543	0.00452617	0.000568398	0.00656555	GO_biological_process
GO:0002090	Eye.Bipolar.cells_Ltype	0.00640049	22.6257	40	1.7679	0.0113154	0.000579139	0.00668374	GO_biological_process
GO:0046951	Eye.Bipolar.cells_Ltype	0.000924718	3.26888	11	3.36507	0.00311174	0.000586367	0.00676122	GO_biological_process
GO:1902041	Eye.Bipolar.cells_Ltype	0.00557219	19.6977	36	1.82763	0.0101839	0.000595578	0.00686141	GO_biological_process
GO:0090023	Eye.Bipolar.cells_Ltype	0.00156518	5.53293	15	2.71104	0.00424328	0.000627722	0.0072254	GO_biological_process
GO:0099531	Eye.Bipolar.cells_Ltype	0.0123987	43.8293	67	1.52866	0.0189533	0.000629649	0.00724124	GO_biological_process
GO:0021942	Eye.Bipolar.cells_Ltype	0.0012407	4.38586	13	2.96407	0.00367751	0.000632932	0.00727263	GO_biological_process
GO:0044087	Eye.Bipolar.cells_Ltype	0.100087	353.809	413	1.16729	0.116832	0.000638987	0.0073358	GO_biological_process
GO:0044802	Eye.Bipolar.cells_Ltype	0.0733575	259.319	311	1.1993	0.0879774	0.000645114	0.00739967	GO_biological_process
GO:0045747	Eye.Bipolar.cells_Ltype	0.00539108	19.0575	35	1.83655	0.00990099	0.000646504	0.00740915	GO_biological_process
GO:0045184	Eye.Bipolar.cells_Ltype	0.109904	388.512	450	1.15827	0.127298	0.000650118	0.00744408	GO_biological_process
GO:1901343	Eye.Bipolar.cells_Ltype	0.0126611	44.7569	68	1.51932	0.0192362	0.000673655	0.00770687	GO_biological_process
GO:0097479	Eye.Bipolar.cells_Ltype	0.0124362	43.962	67	1.52405	0.0189533	0.000679094	0.00776234	GO_biological_process
GO:2000573	Eye.Bipolar.cells_Ltype	0.00775451	27.4122	46	1.67808	0.0130127	0.000697373	0.00796345	GO_biological_process
GO:0032332	Eye.Bipolar.cells_Ltype	0.00439285	15.5287	30	1.93191	0.00848656	0.0006979	0.00796345	GO_biological_process
GO:1902116	Eye.Bipolar.cells_Ltype	0.0022824	8.06829	19	2.3549	0.00537482	0.000706057	0.00804954	GO_biological_process
GO:0070252	Eye.Bipolar.cells_Ltype	0.0101925	36.0303	57	1.582	0.0161245	0.000710824	0.00809687	GO_biological_process
GO:2001257	Eye.Bipolar.cells_Ltype	0.0173615	61.3727	88	1.43386	0.0248939	0.000727909	0.0082843	GO_biological_process
GO:0001503	Eye.Bipolar.cells_Ltype	0.0319387	112.903	148	1.31085	0.041867	0.000741306	0.00842947	GO_biological_process
GO:0032623	Eye.Bipolar.cells_Ltype	0.00111195	3.93074	12	3.05286	0.00339463	0.000783099	0.008897	GO_biological_process
GO:2000302	Eye.Bipolar.cells_Ltype	0.000671354	2.37324	9	3.79229	0.00254597	0.000793349	0.00900482	GO_biological_process
GO:0034330	Eye.Bipolar.cells_Ltype	0.0280447	99.1379	132	1.33148	0.0373409	0.000793958	0.00900482	GO_biological_process
GO:0008219	Eye.Bipolar.cells_Ltype	0.0967013	341.839	399	1.16722	0.112871	0.000795493	0.00901444	GO_biological_process
GO:0015711	Eye.Bipolar.cells_Ltype	0.0359908	127.228	164	1.28903	0.0463932	0.000804333	0.00910676	GO_biological_process
GO:0033198	Eye.Bipolar.cells_Ltype	0.00230963	8.16453	19	2.32714	0.00537482	0.000809501	0.0091574	GO_biological_process
GO:2000060	Eye.Bipolar.cells_Ltype	0.00609887	21.5595	38	1.76256	0.0107496	0.000822941	0.00929811	GO_biological_process
GO:0006551	Eye.Bipolar.cells_Ltype	0.000816527	2.88642	10	3.4645	0.00282885	0.000823355	0.00929811	GO_biological_process
GO:0032414	Eye.Bipolar.cells_Ltype	0.0102795	36.338	57	1.56861	0.0161245	0.000860697	0.00971147	GO_biological_process
GO:1901019	Eye.Bipolar.cells_Ltype	0.0105278	37.2159	58	1.55848	0.0164074	0.000903925	0.0101905	GO_biological_process
GO:0045956	Eye.Bipolar.cells_Ltype	0.00289336	10.228	22	2.15095	0.00622348	0.000911922	0.0102718	GO_biological_process
GO:0071624	Eye.Bipolar.cells_Ltype	0.00162698	5.75138	15	2.60807	0.00424328	0.000920045	0.0103544	GO_biological_process
GO:2000463	Eye.Bipolar.cells_Ltype	0.0036749	12.9908	26	2.00142	0.00735502	0.000934259	0.0105054	GO_biological_process
GO:0010640	Eye.Bipolar.cells_Ltype	0.00234176	8.27811	19	2.29521	0.00537482	0.000948086	0.0106518	GO_biological_process
GO:0031952	Eye.Bipolar.cells_Ltype	0.00599037	21.176	37	1.74727	0.0104668	0.00110775	0.012435	GO_biological_process
GO:1902883	Eye.Bipolar.cells_Ltype	0.00515563	18.2252	33	1.81068	0.00933522	0.00113393	0.012718	GO_biological_process
GO:0098801	Eye.Bipolar.cells_Ltype	0.00393105	13.8963	27	1.94297	0.00763791	0.00115171	0.0129064	GO_biological_process
GO:0033634	Eye.Bipolar.cells_Ltype	0.000709687	2.50874	9	3.58745	0.00254597	0.00116151	0.0130052	GO_biological_process
GO:0031057	Eye.Bipolar.cells_Ltype	0.00373761	13.2125	26	1.96784	0.00735502	0.00117982	0.0131989	GO_biological_process
GO:0048169	Eye.Bipolar.cells_Ltype	0.00334315	11.818	24	2.03079	0.00678925	0.00118454	0.0132404	GO_biological_process
GO:1902624	Eye.Bipolar.cells_Ltype	0.00167665	5.92694	15	2.53082	0.00424328	0.00123168	0.0137557	GO_biological_process
GO:1902805	Eye.Bipolar.cells_Ltype	0.000715972	2.53096	9	3.55596	0.00254597	0.00123326	0.0137616	GO_biological_process
GO:0071363	Eye.Bipolar.cells_Ltype	0.060681	214.507	259	1.20742	0.0732673	0.00127298	0.0141928	GO_biological_process
GO:0051321	Eye.Bipolar.cells_Ltype	0.0158465	56.0173	80	1.42813	0.0226308	0.00136413	0.0151962	GO_biological_process
GO:0016031	Eye.Bipolar.cells_Ltype	0.000225943	0.798708	5	6.26011	0.00141443	0.00139867	0.0155545	GO_biological_process
GO:0070096	Eye.Bipolar.cells_Ltype	0.000225943	0.798708	5	6.26011	0.00141443	0.00139867	0.0155545	GO_biological_process
GO:0071242	Eye.Bipolar.cells_Ltype	0.00805348	28.4691	46	1.61579	0.0130127	0.00145848	0.016206	GO_biological_process
GO:0030111	Eye.Bipolar.cells_Ltype	0.0410861	145.239	182	1.2531	0.0514852	0.00146979	0.0163179	GO_biological_process
GO:1905606	Eye.Bipolar.cells_Ltype	0.000738534	2.61072	9	3.44733	0.00254597	0.00152082	0.0168702	GO_biological_process
GO:0042455	Eye.Bipolar.cells_Ltype	0.00741095	26.1977	43	1.64137	0.0121641	0.00153002	0.0169579	GO_biological_process
GO:0014074	Eye.Bipolar.cells_Ltype	0.013805	48.8006	71	1.4549	0.0200849	0.00156064	0.0172827	GO_biological_process
GO:0030258	Eye.Bipolar.cells_Ltype	0.0253766	89.7063	119	1.32655	0.0336634	0.00157122	0.0173853	GO_biological_process
GO:0097114	Eye.Bipolar.cells_Ltype	0.000742686	2.6254	9	3.42806	0.00254597	0.00157917	0.0174585	GO_biological_process
GO:0021604	Eye.Bipolar.cells_Ltype	0.0018995	6.71475	16	2.38281	0.00452617	0.00158533	0.0175119	GO_biological_process
GO:0010927	Eye.Bipolar.cells_Ltype	0.0087788	31.0331	49	1.57896	0.0138614	0.00165842	0.0183039	GO_biological_process
GO:0021610	Eye.Bipolar.cells_Ltype	0.00191148	6.75708	16	2.36789	0.00452617	0.00168681	0.0186017	GO_biological_process
GO:0002885	Eye.Bipolar.cells_Ltype	0.000140913	0.498127	4	8.03008	0.00113154	0.00172586	0.0190163	GO_biological_process
GO:0008593	Eye.Bipolar.cells_Ltype	0.00925537	32.7177	51	1.55879	0.0144272	0.00175604	0.0193327	GO_biological_process
GO:0030595	Eye.Bipolar.cells_Ltype	0.0117783	41.6364	62	1.48908	0.0175389	0.00177452	0.0195197	GO_biological_process
GO:0061337	Eye.Bipolar.cells_Ltype	0.0120219	42.4974	63	1.48244	0.0178218	0.00181425	0.0199401	GO_biological_process
GO:0060346	Eye.Bipolar.cells_Ltype	0.00123157	4.3536	12	2.75634	0.00339463	0.0018286	0.020081	GO_biological_process
GO:0006260	Eye.Bipolar.cells_Ltype	0.0155585	54.9995	78	1.4182	0.0220651	0.00185339	0.0203362	GO_biological_process
GO:0098917	Eye.Bipolar.cells_Ltype	0.00076416	2.70131	9	3.33172	0.00254597	0.00191023	0.0209425	GO_biological_process
GO:0046950	Eye.Bipolar.cells_Ltype	0.00107559	3.80222	11	2.89304	0.00311174	0.00192459	0.0210823	GO_biological_process
GO:0006936	Eye.Bipolar.cells_Ltype	0.0282666	99.9223	130	1.30101	0.0367751	0.00193549	0.0211841	GO_biological_process
GO:1904659	Eye.Bipolar.cells_Ltype	0.00194813	6.88665	16	2.32334	0.00452617	0.00203195	0.0222213	GO_biological_process
GO:0061024	Eye.Bipolar.cells_Ltype	0.0952519	336.716	388	1.15231	0.109759	0.00214766	0.0234671	GO_biological_process
GO:0006367	Eye.Bipolar.cells_Ltype	0.0190161	67.222	92	1.3686	0.0260255	0.00215708	0.0235505	GO_biological_process
GO:0023041	Eye.Bipolar.cells_Ltype	0.000779792	2.75657	9	3.26493	0.00254597	0.00218437	0.0238287	GO_biological_process
GO:0016055	Eye.Bipolar.cells_Ltype	0.0394527	139.465	174	1.24762	0.0492221	0.00219285	0.0239013	GO_biological_process
GO:0006950	Eye.Bipolar.cells_Ltype	0.251887	890.422	965	1.08376	0.272984	0.00219969	0.0239561	GO_biological_process
GO:0030207	Eye.Bipolar.cells_Ltype	0.00143319	5.06633	13	2.56596	0.00367751	0.00223882	0.024362	GO_biological_process
GO:0030032	Eye.Bipolar.cells_Ltype	0.00412657	14.5874	27	1.85091	0.00763791	0.00224304	0.0243877	GO_biological_process
GO:0010637	Eye.Bipolar.cells_Ltype	0.000783174	2.76852	9	3.25083	0.00254597	0.00224759	0.024417	GO_biological_process
GO:0097091	Eye.Bipolar.cells_Ltype	0.00078586	2.77802	9	3.23972	0.00254597	0.00229885	0.0249532	GO_biological_process
GO:0072006	Eye.Bipolar.cells_Ltype	0.0229854	81.2533	108	1.32918	0.0305516	0.00235845	0.0255791	GO_biological_process
GO:0071711	Eye.Bipolar.cells_Ltype	0.00197936	6.99702	16	2.28669	0.00452617	0.00237068	0.0256906	GO_biological_process
GO:0042753	Eye.Bipolar.cells_Ltype	0.00235575	8.32757	18	2.1615	0.00509194	0.00240034	0.0259905	GO_biological_process
GO:0090128	Eye.Bipolar.cells_Ltype	0.00198635	7.02175	16	2.27863	0.00452617	0.00245266	0.0265352	GO_biological_process
GO:0034063	Eye.Bipolar.cells_Ltype	0.00127859	4.51981	12	2.65498	0.00339463	0.00247184	0.0267207	GO_biological_process
GO:0060399	Eye.Bipolar.cells_Ltype	0.000379045	1.33992	6	4.47787	0.00169731	0.00258032	0.0278704	GO_biological_process
GO:0006435	Eye.Bipolar.cells_Ltype	0.000510058	1.80305	7	3.8823	0.0019802	0.00258498	0.0278978	GO_biological_process
GO:0051928	Eye.Bipolar.cells_Ltype	0.0110545	39.0777	58	1.48422	0.0164074	0.00260397	0.0280798	GO_biological_process
GO:0060271	Eye.Bipolar.cells_Ltype	0.0265304	93.7851	122	1.30085	0.034512	0.0026173	0.0282004	GO_biological_process
GO:0003222	Eye.Bipolar.cells_Ltype	0.00219262	7.75092	17	2.19329	0.00480905	0.00269398	0.0290027	GO_biological_process
GO:0043269	Eye.Bipolar.cells_Ltype	0.0734873	259.777	304	1.17023	0.0859972	0.00289778	0.0311713	GO_biological_process
GO:0021707	Eye.Bipolar.cells_Ltype	0.00202478	7.15758	16	2.23539	0.00452617	0.00294619	0.0316661	GO_biological_process
GO:0071420	Eye.Bipolar.cells_Ltype	0.00148442	5.24744	13	2.4774	0.00367751	0.0030052	0.0322582	GO_biological_process
GO:0072089	Eye.Bipolar.cells_Ltype	0.00837449	29.6038	46	1.55385	0.0130127	0.00300746	0.0322582	GO_biological_process
GO:0032446	Eye.Bipolar.cells_Ltype	0.0659267	233.051	275	1.18	0.0777935	0.00300944	0.0322582	GO_biological_process
GO:0051591	Eye.Bipolar.cells_Ltype	0.00974417	34.4456	52	1.50963	0.01471	0.0030111	0.0322582	GO_biological_process
GO:2000104	Eye.Bipolar.cells_Ltype	0.00222922	7.88028	17	2.15728	0.00480905	0.00317305	0.0339656	GO_biological_process
GO:0009791	Eye.Bipolar.cells_Ltype	0.0139957	49.475	70	1.41486	0.019802	0.00321739	0.0344122	GO_biological_process
GO:0050860	Eye.Bipolar.cells_Ltype	0.00149758	5.29394	13	2.45564	0.00367751	0.00323304	0.0345515	GO_biological_process
GO:1900407	Eye.Bipolar.cells_Ltype	0.00818936	28.9494	45	1.55444	0.0127298	0.00328667	0.0350961	GO_biological_process
GO:1902285	Eye.Bipolar.cells_Ltype	0.00205378	7.26012	16	2.20382	0.00452617	0.0033708	0.0359652	GO_biological_process
GO:0032411	Eye.Bipolar.cells_Ltype	0.010977	38.8038	57	1.46893	0.0161245	0.00347387	0.0370349	GO_biological_process
GO:0045765	Eye.Bipolar.cells_Ltype	0.0275353	97.3374	125	1.28419	0.0353607	0.00352992	0.037602	GO_biological_process
GO:0051301	Eye.Bipolar.cells_Ltype	0.0479374	169.459	205	1.20973	0.0579915	0.00360477	0.0383682	GO_biological_process
GO:0010243	Eye.Bipolar.cells_Ltype	0.0868451	306.998	353	1.14985	0.0998586	0.0038097	0.0405166	GO_biological_process
GO:0008589	Eye.Bipolar.cells_Ltype	0.0101063	35.7259	53	1.48352	0.0149929	0.00388269	0.0412595	GO_biological_process
GO:0070633	Eye.Bipolar.cells_Ltype	0.00208553	7.37235	16	2.17027	0.00452617	0.00389208	0.0413258	GO_biological_process
GO:0050730	Eye.Bipolar.cells_Ltype	0.0266439	94.186	121	1.28469	0.0342291	0.00399817	0.0424181	GO_biological_process
GO:0060398	Eye.Bipolar.cells_Ltype	0.000417852	1.47711	6	4.06199	0.00169731	0.00413146	0.0437968	GO_biological_process
GO:1900242	Eye.Bipolar.cells_Ltype	0.000862282	3.04817	9	2.9526	0.00254597	0.00419045	0.0443864	GO_biological_process
GO:0030837	Eye.Bipolar.cells_Ltype	0.00391332	13.8336	25	1.8072	0.00707214	0.00426871	0.0451789	GO_biological_process
GO:1903307	Eye.Bipolar.cells_Ltype	0.0041352	14.6179	26	1.77864	0.00735502	0.00442769	0.0467899	GO_biological_process
GO:0007224	Eye.Bipolar.cells_Ltype	0.00787508	27.8384	43	1.54463	0.0121641	0.00442805	0.0467899	GO_biological_process
GO:0050923	Eye.Bipolar.cells_Ltype	0.00211866	7.48946	16	2.13634	0.00452617	0.00450464	0.047561	GO_biological_process
GO:0090177	Eye.Bipolar.cells_Ltype	9.22886e-05	0.32624	3	9.19567	0.000848656	0.00453729	0.0478583	GO_biological_process
GO:0032713	Eye.Bipolar.cells_Ltype	0.000873251	3.08694	9	2.91551	0.00254597	0.00454007	0.0478583	GO_biological_process
GO:0072009	Eye.Bipolar.cells_Ltype	0.0190651	67.3952	90	1.33541	0.0254597	0.00454491	0.0478709	GO_biological_process
GO:1902950	Eye.Bipolar.cells_Ltype	0.00138336	4.89019	12	2.45389	0.00339463	0.00457541	0.0481536	GO_biological_process
GO:0071539	Eye.Bipolar.cells_Ltype	0.00212312	7.50524	16	2.13184	0.00452617	0.00459293	0.0482992	GO_biological_process
GO:0072077	Eye.Bipolar.cells_Ltype	0.00311161	10.9995	21	1.90917	0.00594059	0.0046045	0.0483822	GO_biological_process
GO:0045055	Eye.Bipolar.cells_Ltype	0.0521239	184.258	220	1.19398	0.0622348	0.00461846	0.0484902	GO_biological_process
GO:0061430	Eye.Bipolar.cells_Ltype	0.00138607	4.89975	12	2.4491	0.00339463	0.00464439	0.0487235	GO_biological_process
GO:0008156	Eye.Bipolar.cells_Ltype	0.00311843	11.0236	21	1.905	0.00594059	0.00471561	0.0494312	GO_biological_process
GO:0001568	Eye.Vascular.endothelial.cells_Ltype	0.0653427	132.58	646	4.87252	0.318383	4.8599e-257	6.38834e-253	GO_biological_process
GO:0001944	Eye.Vascular.endothelial.cells_Ltype	0.0673542	136.662	646	4.727	0.318383	7.97435e-250	5.24114e-246	GO_biological_process
GO:0072358	Eye.Vascular.endothelial.cells_Ltype	0.0689379	139.875	646	4.61841	0.318383	2.531e-244	1.109e-240	GO_biological_process
GO:0048514	Eye.Vascular.endothelial.cells_Ltype	0.0548427	111.276	537	4.82585	0.264662	8.98644e-207	2.95317e-203	GO_biological_process
GO:0042759	Eye.Vascular.endothelial.cells_Ltype	0.00111327	2.25883	136	60.2081	0.0670281	4.42227e-188	1.16261e-184	GO_biological_process
GO:0072359	Eye.Vascular.endothelial.cells_Ltype	0.11077	224.753	722	3.21242	0.35584	2.82847e-185	6.19671e-182	GO_biological_process
GO:0048731	Eye.Vascular.endothelial.cells_Ltype	0.437634	887.96	1525	1.71742	0.751602	1.28419e-181	2.41152e-178	GO_biological_process
GO:0048646	Eye.Vascular.endothelial.cells_Ltype	0.107176	217.459	695	3.196	0.342533	9.13825e-176	1.50153e-172	GO_biological_process
GO:0030154	Eye.Vascular.endothelial.cells_Ltype	0.373699	758.236	1383	1.82397	0.681617	1.77263e-173	2.58902e-170	GO_biological_process
GO:0048856	Eye.Vascular.endothelial.cells_Ltype	0.501363	1017.27	1620	1.5925	0.798423	9.50093e-169	1.2489e-165	GO_biological_process
GO:0048869	Eye.Vascular.endothelial.cells_Ltype	0.378523	768.023	1383	1.80073	0.681617	6.11024e-168	7.30173e-165	GO_biological_process
GO:0007275	Eye.Vascular.endothelial.cells_Ltype	0.480189	974.303	1568	1.60936	0.772794	1.34112e-160	1.46909e-157	GO_biological_process
GO:0001570	Eye.Vascular.endothelial.cells_Ltype	0.0106233	21.5547	235	10.9025	0.115821	1.76091e-158	1.78055e-155	GO_biological_process
GO:0009653	Eye.Vascular.endothelial.cells_Ltype	0.25222	511.754	1078	2.10648	0.531296	3.48019e-158	3.26765e-155	GO_biological_process
GO:0032502	Eye.Vascular.endothelial.cells_Ltype	0.523096	1061.36	1636	1.54142	0.806308	6.83325e-156	5.9882e-153	GO_biological_process
GO:0045765	Eye.Vascular.endothelial.cells_Ltype	0.0275353	55.8692	340	6.08564	0.16757	6.73067e-155	5.52967e-152	GO_biological_process
GO:0001525	Eye.Vascular.endothelial.cells_Ltype	0.0392391	79.6161	398	4.99899	0.196156	3.82446e-154	2.95721e-151	GO_biological_process
GO:0061158	Eye.Vascular.endothelial.cells_Ltype	0.00216718	4.3972	136	30.9288	0.0670281	1.3429e-149	9.80688e-147	GO_biological_process
GO:0044767	Eye.Vascular.endothelial.cells_Ltype	0.51889	1052.83	1607	1.52637	0.792016	1.10103e-143	7.61737e-141	GO_biological_process
GO:1901342	Eye.Vascular.endothelial.cells_Ltype	0.0317847	64.4911	341	5.28755	0.168063	1.06982e-137	7.03137e-135	GO_biological_process
GO:0044707	Eye.Vascular.endothelial.cells_Ltype	0.529691	1074.74	1612	1.49989	0.79448	4.01904e-136	2.51573e-133	GO_biological_process
GO:0050789	Eye.Vascular.endothelial.cells_Ltype	0.758229	1538.45	1940	1.26101	0.956136	1.91824e-131	1.14615e-128	GO_biological_process
GO:0061157	Eye.Vascular.endothelial.cells_Ltype	0.00314278	6.37669	136	21.3277	0.0670281	1.91853e-128	1.09648e-125	GO_biological_process
GO:1900040	Eye.Vascular.endothelial.cells_Ltype	0.000778785	1.58015	93	58.855	0.0458354	6.88453e-128	3.77072e-125	GO_biological_process
GO:0050779	Eye.Vascular.endothelial.cells_Ltype	0.00320103	6.49489	136	20.9395	0.0670281	2.08978e-127	1.09881e-124	GO_biological_process
GO:0007165	Eye.Vascular.endothelial.cells_Ltype	0.407069	825.943	1358	1.64418	0.669295	2.16698e-125	1.09558e-122	GO_biological_process
GO:0044700	Eye.Vascular.endothelial.cells_Ltype	0.440119	893.001	1423	1.5935	0.701331	7.86263e-125	3.82794e-122	GO_biological_process
GO:0023052	Eye.Vascular.endothelial.cells_Ltype	0.440338	893.445	1423	1.59271	0.701331	1.25945e-124	5.91265e-122	GO_biological_process
GO:0048519	Eye.Vascular.endothelial.cells_Ltype	0.431208	874.921	1397	1.59672	0.688516	6.82787e-121	3.09491e-118	GO_biological_process
GO:0065007	Eye.Vascular.endothelial.cells_Ltype	0.781537	1585.74	1953	1.2316	0.962543	1.77018e-120	7.75636e-118	GO_biological_process
GO:0007154	Eye.Vascular.endothelial.cells_Ltype	0.446529	906.008	1423	1.57063	0.701331	6.41345e-119	2.71951e-116	GO_biological_process
GO:0032501	Eye.Vascular.endothelial.cells_Ltype	0.576425	1169.57	1649	1.40993	0.812716	1.50641e-113	6.18804e-111	GO_biological_process
GO:0040011	Eye.Vascular.endothelial.cells_Ltype	0.141139	286.371	681	2.37803	0.335633	3.64264e-108	1.45099e-105	GO_biological_process
GO:0048468	Eye.Vascular.endothelial.cells_Ltype	0.195451	396.57	828	2.0879	0.408083	6.40786e-107	2.47739e-104	GO_biological_process
GO:0045766	Eye.Vascular.endothelial.cells_Ltype	0.0152816	31.0064	214	6.90179	0.105471	5.01164e-106	1.88223e-103	GO_biological_process
GO:0050896	Eye.Vascular.endothelial.cells_Ltype	0.582894	1182.69	1642	1.38836	0.809266	1.11751e-104	4.08048e-102	GO_biological_process
GO:0007182	Eye.Vascular.endothelial.cells_Ltype	0.00140965	2.86017	92	32.1659	0.0453425	6.45434e-103	2.29304e-100	GO_biological_process
GO:0048523	Eye.Vascular.endothelial.cells_Ltype	0.409612	831.102	1308	1.57381	0.644652	6.76737e-101	2.34098e-98	GO_biological_process
GO:1904018	Eye.Vascular.endothelial.cells_Ltype	0.0177841	36.084	220	6.09689	0.108428	7.40314e-99	2.49524e-96	GO_biological_process
GO:0022603	Eye.Vascular.endothelial.cells_Ltype	0.122121	247.783	604	2.43762	0.297684	6.56727e-98	2.15817e-95	GO_biological_process
GO:0010464	Eye.Vascular.endothelial.cells_Ltype	0.0090523	18.3671	164	8.92901	0.080828	3.36332e-97	1.07831e-94	GO_biological_process
GO:0007167	Eye.Vascular.endothelial.cells_Ltype	0.0853876	173.251	485	2.7994	0.239034	9.23566e-96	2.89054e-93	GO_biological_process
GO:0051239	Eye.Vascular.endothelial.cells_Ltype	0.310323	629.646	1078	1.71207	0.531296	1.81428e-94	5.54621e-92	GO_biological_process
GO:0048518	Eye.Vascular.endothelial.cells_Ltype	0.4848	983.659	1440	1.46392	0.709709	7.93889e-94	2.37174e-91	GO_biological_process
GO:0061448	Eye.Vascular.endothelial.cells_Ltype	0.0303272	61.5339	274	4.45283	0.135042	7.66573e-93	2.23925e-90	GO_biological_process
GO:0007399	Eye.Vascular.endothelial.cells_Ltype	0.291012	590.463	1029	1.7427	0.507146	1.48402e-92	4.24075e-90	GO_biological_process
GO:0006928	Eye.Vascular.endothelial.cells_Ltype	0.164217	333.196	711	2.13388	0.350419	4.93501e-92	1.38023e-89	GO_biological_process
GO:0001676	Eye.Vascular.endothelial.cells_Ltype	0.00617428	12.5276	136	10.856	0.0670281	4.82769e-91	1.32208e-88	GO_biological_process
GO:0006633	Eye.Vascular.endothelial.cells_Ltype	0.00874058	17.7346	155	8.73996	0.0763923	1.47502e-90	3.95698e-88	GO_biological_process
GO:0050794	Eye.Vascular.endothelial.cells_Ltype	0.735832	1493	1850	1.23911	0.911779	4.30814e-89	1.13261e-86	GO_biological_process
GO:0002573	Eye.Vascular.endothelial.cells_Ltype	0.0107227	21.7565	164	7.53799	0.080828	1.70382e-86	4.39152e-84	GO_biological_process
GO:1901256	Eye.Vascular.endothelial.cells_Ltype	0.00135519	2.74967	80	29.0944	0.0394283	2.94373e-86	7.4414e-84	GO_biological_process
GO:0035947	Eye.Vascular.endothelial.cells_Ltype	0.000601864	1.22118	63	51.5893	0.0310498	1.74431e-83	4.32622e-81	GO_biological_process
GO:0014745	Eye.Vascular.endothelial.cells_Ltype	0.00153921	3.12306	81	25.9361	0.0399211	2.0323e-83	4.94715e-81	GO_biological_process
GO:0051716	Eye.Vascular.endothelial.cells_Ltype	0.495772	1005.92	1435	1.42655	0.707245	2.34104e-83	5.59508e-81	GO_biological_process
GO:0007286	Eye.Vascular.endothelial.cells_Ltype	0.0110471	22.4145	161	7.18284	0.0793494	5.89234e-82	1.38312e-79	GO_biological_process
GO:0044699	Eye.Vascular.endothelial.cells_Ltype	0.831676	1687.47	1960	1.1615	0.965993	1.8116e-81	4.1778e-79	GO_biological_process
GO:0035850	Eye.Vascular.endothelial.cells_Ltype	0.00579933	11.7668	123	10.4531	0.060621	1.56207e-80	3.54025e-78	GO_biological_process
GO:0051216	Eye.Vascular.endothelial.cells_Ltype	0.0237306	48.1493	226	4.69373	0.111385	2.77136e-80	6.1745e-78	GO_biological_process
GO:0048515	Eye.Vascular.endothelial.cells_Ltype	0.0114565	23.2451	161	6.92617	0.0793494	9.57265e-80	2.09721e-77	GO_biological_process
GO:0010906	Eye.Vascular.endothelial.cells_Ltype	0.00939304	19.0585	146	7.66064	0.0719566	6.90965e-78	1.48897e-75	GO_biological_process
GO:1900042	Eye.Vascular.endothelial.cells_Ltype	0.000311778	0.632598	51	80.6199	0.0251355	1.34587e-77	2.85346e-75	GO_biological_process
GO:0048667	Eye.Vascular.endothelial.cells_Ltype	0.0692882	140.586	396	2.81678	0.19517	2.92123e-77	6.09517e-75	GO_biological_process
GO:2000377	Eye.Vascular.endothelial.cells_Ltype	0.0147265	29.8801	176	5.89021	0.0867422	1.28723e-76	2.64385e-74	GO_biological_process
GO:0051241	Eye.Vascular.endothelial.cells_Ltype	0.125803	255.253	568	2.22524	0.279941	1.82572e-76	3.69218e-74	GO_biological_process
GO:1902617	Eye.Vascular.endothelial.cells_Ltype	0.000753385	1.52862	62	40.5595	0.0305569	7.69579e-76	1.53275e-73	GO_biological_process
GO:0007169	Eye.Vascular.endothelial.cells_Ltype	0.0620552	125.91	368	2.92272	0.18137	1.78961e-75	3.51111e-73	GO_biological_process
GO:0071455	Eye.Vascular.endothelial.cells_Ltype	0.000789169	1.60122	62	38.7204	0.0305569	1.27542e-74	2.4655e-72	GO_biological_process
GO:0050671	Eye.Vascular.endothelial.cells_Ltype	0.0148211	30.0721	173	5.75284	0.0852637	8.24159e-74	1.57008e-71	GO_biological_process
GO:0032946	Eye.Vascular.endothelial.cells_Ltype	0.0148948	30.2215	173	5.7244	0.0852637	1.69231e-73	3.17791e-71	GO_biological_process
GO:0050793	Eye.Vascular.endothelial.cells_Ltype	0.27889	565.869	950	1.67883	0.468211	2.83447e-73	5.24777e-71	GO_biological_process
GO:0017148	Eye.Vascular.endothelial.cells_Ltype	0.0125522	25.4683	158	6.20378	0.0778709	9.12334e-72	1.66564e-69	GO_biological_process
GO:0071971	Eye.Vascular.endothelial.cells_Ltype	0.00017134	0.347649	42	120.811	0.0206998	1.7794e-71	3.16084e-69	GO_biological_process
GO:1900035	Eye.Vascular.endothelial.cells_Ltype	0.00017134	0.347649	42	120.811	0.0206998	1.7794e-71	3.16084e-69	GO_biological_process
GO:0072011	Eye.Vascular.endothelial.cells_Ltype	0.000175988	0.357079	42	117.621	0.0206998	5.4265e-71	9.51085e-69	GO_biological_process
GO:0042692	Eye.Vascular.endothelial.cells_Ltype	0.0351794	71.3789	261	3.65654	0.128635	6.47158e-71	1.11933e-68	GO_biological_process
GO:0070665	Eye.Vascular.endothelial.cells_Ltype	0.0155424	31.5356	173	5.48587	0.0852637	7.94283e-71	1.35596e-68	GO_biological_process
GO:0035050	Eye.Vascular.endothelial.cells_Ltype	0.00889724	18.0525	135	7.47819	0.0665352	8.4947e-71	1.43157e-68	GO_biological_process
GO:0036295	Eye.Vascular.endothelial.cells_Ltype	0.00091698	1.86055	62	33.3234	0.0305569	1.09627e-70	1.82411e-68	GO_biological_process
GO:0035759	Eye.Vascular.endothelial.cells_Ltype	0.00018259	0.370475	42	113.368	0.0206998	2.51623e-70	4.13447e-68	GO_biological_process
GO:0061141	Eye.Vascular.endothelial.cells_Ltype	0.000481872	0.977717	52	53.1851	0.0256284	7.80258e-70	1.25079e-67	GO_biological_process
GO:2000795	Eye.Vascular.endothelial.cells_Ltype	0.000481872	0.977717	52	53.1851	0.0256284	7.80258e-70	1.25079e-67	GO_biological_process
GO:1903243	Eye.Vascular.endothelial.cells_Ltype	0.000990564	2.00985	62	30.848	0.0305569	1.13873e-68	1.80344e-66	GO_biological_process
GO:0000904	Eye.Vascular.endothelial.cells_Ltype	0.0796115	161.532	412	2.55058	0.203056	1.31457e-68	2.05715e-66	GO_biological_process
GO:0071731	Eye.Vascular.endothelial.cells_Ltype	0.00161019	3.26707	71	21.732	0.0349926	4.85927e-68	7.51472e-66	GO_biological_process
GO:0034249	Eye.Vascular.endothelial.cells_Ltype	0.0133946	27.1776	158	5.8136	0.0778709	5.36072e-68	8.19379e-66	GO_biological_process
GO:2000026	Eye.Vascular.endothelial.cells_Ltype	0.230592	467.871	820	1.75262	0.40414	7.92355e-68	1.19718e-65	GO_biological_process
GO:0060689	Eye.Vascular.endothelial.cells_Ltype	0.000528394	1.07211	52	48.5024	0.0256284	8.59884e-68	1.28445e-65	GO_biological_process
GO:0001947	Eye.Vascular.endothelial.cells_Ltype	0.00670594	13.6064	117	8.59893	0.0576639	1.07381e-67	1.58599e-65	GO_biological_process
GO:0010629	Eye.Vascular.endothelial.cells_Ltype	0.156907	318.365	632	1.98515	0.311484	1.53999e-67	2.24925e-65	GO_biological_process
GO:0072008	Eye.Vascular.endothelial.cells_Ltype	0.000386727	0.784668	48	61.1723	0.023657	1.91312e-67	2.76352e-65	GO_biological_process
GO:0070417	Eye.Vascular.endothelial.cells_Ltype	0.00105566	2.14193	62	28.9459	0.0305569	5.19263e-67	7.41925e-65	GO_biological_process
GO:0051028	Eye.Vascular.endothelial.cells_Ltype	0.00985846	20.0028	136	6.79904	0.0670281	1.96785e-66	2.78143e-64	GO_biological_process
GO:0072254	Eye.Vascular.endothelial.cells_Ltype	0.00022765	0.461901	42	90.9286	0.0206998	2.43186e-66	3.40072e-64	GO_biological_process
GO:0038063	Eye.Vascular.endothelial.cells_Ltype	0.00109449	2.22072	62	27.9189	0.0305569	4.52281e-66	6.25814e-64	GO_biological_process
GO:0042552	Eye.Vascular.endothelial.cells_Ltype	0.0102728	20.8435	138	6.62077	0.0680138	4.93369e-66	6.75556e-64	GO_biological_process
GO:0016477	Eye.Vascular.endothelial.cells_Ltype	0.10148	205.903	473	2.2972	0.23312	5.34199e-66	7.23923e-64	GO_biological_process
GO:0061371	Eye.Vascular.endothelial.cells_Ltype	0.00700411	14.2113	117	8.23286	0.0576639	9.87507e-66	1.32457e-63	GO_biological_process
GO:0072223	Eye.Vascular.endothelial.cells_Ltype	0.000242825	0.492692	42	85.246	0.0206998	3.55024e-65	4.71393e-63	GO_biological_process
GO:0072109	Eye.Vascular.endothelial.cells_Ltype	0.000437624	0.88794	48	54.0577	0.023657	6.55115e-65	8.61149e-63	GO_biological_process
GO:1902480	Eye.Vascular.endothelial.cells_Ltype	5.2643e-05	0.106813	31	290.228	0.0152785	6.72972e-65	8.75863e-63	GO_biological_process
GO:0010675	Eye.Vascular.endothelial.cells_Ltype	0.0120066	24.3613	146	5.9931	0.0719566	1.82702e-64	2.35452e-62	GO_biological_process
GO:1903242	Eye.Vascular.endothelial.cells_Ltype	0.00160233	3.25113	68	20.9158	0.033514	3.84896e-64	4.91209e-62	GO_biological_process
GO:0003158	Eye.Vascular.endothelial.cells_Ltype	0.012177	24.707	146	5.90925	0.0719566	1.03593e-63	1.30935e-61	GO_biological_process
GO:0097186	Eye.Vascular.endothelial.cells_Ltype	0.00310433	6.29868	84	13.3361	0.0413997	1.84382e-63	2.28986e-61	GO_biological_process
GO:0051179	Eye.Vascular.endothelial.cells_Ltype	0.432809	878.17	1255	1.42911	0.618531	1.84652e-63	2.28986e-61	GO_biological_process
GO:0001569	Eye.Vascular.endothelial.cells_Ltype	0.00511971	10.3879	101	9.72286	0.0497782	2.19913e-63	2.70164e-61	GO_biological_process
GO:0014741	Eye.Vascular.endothelial.cells_Ltype	0.00281149	5.70451	81	14.1993	0.0399211	2.72773e-63	3.32e-61	GO_biological_process
GO:0090385	Eye.Vascular.endothelial.cells_Ltype	0.000363306	0.737148	45	61.0461	0.0221784	2.76971e-63	3.34016e-61	GO_biological_process
GO:0003143	Eye.Vascular.endothelial.cells_Ltype	0.00739979	15.0142	117	7.79263	0.0576639	2.87869e-63	3.44003e-61	GO_biological_process
GO:0009605	Eye.Vascular.endothelial.cells_Ltype	0.178114	361.394	676	1.87054	0.333169	3.29121e-63	3.89756e-61	GO_biological_process
GO:2001214	Eye.Vascular.endothelial.cells_Ltype	0.0013612	2.76188	64	23.1726	0.0315426	3.57665e-63	4.19778e-61	GO_biological_process
GO:0009888	Eye.Vascular.endothelial.cells_Ltype	0.183238	371.79	689	1.8532	0.339576	3.69114e-63	4.2938e-61	GO_biological_process
GO:0061005	Eye.Vascular.endothelial.cells_Ltype	0.00837863	17.0003	123	7.23519	0.060621	5.22186e-63	6.02117e-61	GO_biological_process
GO:0072330	Eye.Vascular.endothelial.cells_Ltype	0.0143137	29.0425	156	5.37144	0.0768852	1.14407e-62	1.30772e-60	GO_biological_process
GO:1900168	Eye.Vascular.endothelial.cells_Ltype	0.000281981	0.57214	42	73.4086	0.0206998	1.75464e-62	1.98834e-60	GO_biological_process
GO:0006909	Eye.Vascular.endothelial.cells_Ltype	0.0166131	33.7079	167	4.95433	0.0823066	2.78817e-62	3.13252e-60	GO_biological_process
GO:0008366	Eye.Vascular.endothelial.cells_Ltype	0.0110861	22.4936	138	6.13508	0.0680138	3.89041e-62	4.33385e-60	GO_biological_process
GO:0021960	Eye.Vascular.endothelial.cells_Ltype	0.00115854	2.35067	60	25.5246	0.0295712	9.86306e-62	1.0895e-59	GO_biological_process
GO:0048870	Eye.Vascular.endothelial.cells_Ltype	0.109486	222.148	486	2.18773	0.239527	1.19311e-61	1.30695e-59	GO_biological_process
GO:0048699	Eye.Vascular.endothelial.cells_Ltype	0.206909	419.819	744	1.77219	0.366683	1.50611e-61	1.63618e-59	GO_biological_process
GO:0038065	Eye.Vascular.endothelial.cells_Ltype	0.00130951	2.65699	62	23.3346	0.0305569	2.01447e-61	2.16056e-59	GO_biological_process
GO:0050690	Eye.Vascular.endothelial.cells_Ltype	0.00201802	4.09457	71	17.3401	0.0349926	2.02167e-61	2.16056e-59	GO_biological_process
GO:0030855	Eye.Vascular.endothelial.cells_Ltype	0.0626969	127.212	342	2.68842	0.168556	2.8963e-61	3.07031e-59	GO_biological_process
GO:0061343	Eye.Vascular.endothelial.cells_Ltype	0.00154327	3.13129	65	20.7582	0.0320355	3.62044e-61	3.80726e-59	GO_biological_process
GO:0003179	Eye.Vascular.endothelial.cells_Ltype	0.00764507	15.5118	116	7.47816	0.057171	6.50465e-61	6.78601e-59	GO_biological_process
GO:0007411	Eye.Vascular.endothelial.cells_Ltype	0.0451406	91.5902	281	3.06801	0.138492	7.12823e-61	7.378e-59	GO_biological_process
GO:0097485	Eye.Vascular.endothelial.cells_Ltype	0.0453029	91.9196	281	3.05702	0.138492	1.45438e-60	1.49358e-58	GO_biological_process
GO:0051093	Eye.Vascular.endothelial.cells_Ltype	0.110478	224.16	486	2.16809	0.239527	1.7228e-60	1.75552e-58	GO_biological_process
GO:0007281	Eye.Vascular.endothelial.cells_Ltype	0.0208198	42.2434	184	4.35571	0.0906851	2.08469e-60	2.10794e-58	GO_biological_process
GO:0030099	Eye.Vascular.endothelial.cells_Ltype	0.0189086	38.3655	175	4.56139	0.0862494	3.23622e-60	3.24734e-58	GO_biological_process
GO:0051240	Eye.Vascular.endothelial.cells_Ltype	0.186922	379.265	690	1.81931	0.340069	3.55008e-60	3.53529e-58	GO_biological_process
GO:0044763	Eye.Vascular.endothelial.cells_Ltype	0.72448	1469.97	1774	1.20683	0.874322	5.27268e-60	5.21124e-58	GO_biological_process
GO:0007264	Eye.Vascular.endothelial.cells_Ltype	0.0283898	57.6029	215	3.73245	0.105964	1.42679e-59	1.39964e-57	GO_biological_process
GO:2000106	Eye.Vascular.endothelial.cells_Ltype	0.00903465	18.3313	123	6.70983	0.060621	1.59206e-59	1.5502e-57	GO_biological_process
GO:0065009	Eye.Vascular.endothelial.cells_Ltype	0.305717	620.299	970	1.56376	0.478068	2.63602e-59	2.54783e-57	GO_biological_process
GO:0006911	Eye.Vascular.endothelial.cells_Ltype	0.0042478	8.61879	90	10.4423	0.0443568	4.02493e-59	3.86188e-57	GO_biological_process
GO:2000791	Eye.Vascular.endothelial.cells_Ltype	0.000791495	1.60594	52	32.3797	0.0256284	6.8904e-59	6.56336e-57	GO_biological_process
GO:0002062	Eye.Vascular.endothelial.cells_Ltype	0.0131956	26.7739	145	5.41571	0.0714638	1.08744e-58	1.02838e-56	GO_biological_process
GO:0032835	Eye.Vascular.endothelial.cells_Ltype	0.00938235	19.0368	124	6.51371	0.0611138	1.24142e-58	1.1656e-56	GO_biological_process
GO:0043488	Eye.Vascular.endothelial.cells_Ltype	0.0115907	23.5175	136	5.78292	0.0670281	2.67755e-58	2.4962e-56	GO_biological_process
GO:0050670	Eye.Vascular.endothelial.cells_Ltype	0.0222181	45.0806	187	4.14813	0.0921636	2.70636e-58	2.50529e-56	GO_biological_process
GO:0071732	Eye.Vascular.endothelial.cells_Ltype	0.00148327	3.00955	62	20.6011	0.0305569	3.25739e-58	2.99429e-56	GO_biological_process
GO:0032944	Eye.Vascular.endothelial.cells_Ltype	0.0222917	45.23	187	4.13443	0.0921636	4.37757e-58	3.99605e-56	GO_biological_process
GO:0045722	Eye.Vascular.endothelial.cells_Ltype	0.00149293	3.02916	62	20.4677	0.0305569	4.7822e-58	4.33531e-56	GO_biological_process
GO:0003138	Eye.Vascular.endothelial.cells_Ltype	0.000569743	1.15601	47	40.6571	0.0231641	6.80954e-58	6.08921e-56	GO_biological_process
GO:0003185	Eye.Vascular.endothelial.cells_Ltype	0.000569743	1.15601	47	40.6571	0.0231641	6.80954e-58	6.08921e-56	GO_biological_process
GO:0010628	Eye.Vascular.endothelial.cells_Ltype	0.193112	391.824	699	1.78396	0.344505	6.89353e-58	6.12267e-56	GO_biological_process
GO:0030334	Eye.Vascular.endothelial.cells_Ltype	0.0947969	192.343	434	2.25639	0.213898	7.6604e-58	6.75812e-56	GO_biological_process
GO:0055093	Eye.Vascular.endothelial.cells_Ltype	0.00152703	3.09834	62	20.0107	0.0305569	1.81537e-57	1.59087e-55	GO_biological_process
GO:0099024	Eye.Vascular.endothelial.cells_Ltype	0.00484504	9.83058	93	9.46028	0.0458354	1.9008e-57	1.6547e-55	GO_biological_process
GO:0060429	Eye.Vascular.endothelial.cells_Ltype	0.117279	237.96	497	2.08859	0.244948	3.27603e-57	2.83312e-55	GO_biological_process
GO:0007409	Eye.Vascular.endothelial.cells_Ltype	0.0623393	126.487	332	2.62479	0.163627	4.65816e-57	4.00206e-55	GO_biological_process
GO:0046394	Eye.Vascular.endothelial.cells_Ltype	0.0248411	50.4026	196	3.88869	0.0965993	6.90026e-57	5.88987e-55	GO_biological_process
GO:0048010	Eye.Vascular.endothelial.cells_Ltype	0.00907101	18.4051	120	6.51994	0.0591424	8.33209e-57	7.06615e-55	GO_biological_process
GO:0006935	Eye.Vascular.endothelial.cells_Ltype	0.0695516	141.12	354	2.5085	0.17447	1.57065e-56	1.32347e-54	GO_biological_process
GO:0007166	Eye.Vascular.endothelial.cells_Ltype	0.214246	434.705	747	1.71841	0.368162	1.89813e-56	1.58923e-54	GO_biological_process
GO:0048704	Eye.Vascular.endothelial.cells_Ltype	0.0144035	29.2248	148	5.06419	0.0729423	2.36143e-56	1.96462e-54	GO_biological_process
GO:0006109	Eye.Vascular.endothelial.cells_Ltype	0.0162797	33.0314	157	4.75305	0.077378	2.89328e-56	2.39196e-54	GO_biological_process
GO:0035556	Eye.Vascular.endothelial.cells_Ltype	0.157985	320.552	604	1.88425	0.297684	4.24194e-56	3.48502e-54	GO_biological_process
GO:0010508	Eye.Vascular.endothelial.cells_Ltype	0.0104523	21.2078	127	5.98836	0.0625924	4.27916e-56	3.49376e-54	GO_biological_process
GO:1905007	Eye.Vascular.endothelial.cells_Ltype	0.000965055	1.9581	53	27.0671	0.0261212	5.31854e-56	4.31557e-54	GO_biological_process
GO:1900038	Eye.Vascular.endothelial.cells_Ltype	0.000413289	0.838563	42	50.0857	0.0206998	1.27915e-55	1.03156e-53	GO_biological_process
GO:0070663	Eye.Vascular.endothelial.cells_Ltype	0.023245	47.1641	187	3.96488	0.0921636	1.84967e-55	1.48256e-53	GO_biological_process
GO:0036296	Eye.Vascular.endothelial.cells_Ltype	0.00165484	3.35767	62	18.4652	0.0305569	2.06905e-55	1.64445e-53	GO_biological_process
GO:0034454	Eye.Vascular.endothelial.cells_Ltype	0.000595609	1.20849	46	38.064	0.0226713	2.07667e-55	1.64445e-53	GO_biological_process
GO:0030890	Eye.Vascular.endothelial.cells_Ltype	0.00526705	10.6868	94	8.79586	0.0463282	2.17143e-55	1.70919e-53	GO_biological_process
GO:0001501	Eye.Vascular.endothelial.cells_Ltype	0.0647178	131.312	336	2.55878	0.165599	2.40413e-55	1.88109e-53	GO_biological_process
GO:0003170	Eye.Vascular.endothelial.cells_Ltype	0.00869579	17.6438	116	6.57456	0.057171	2.6881e-55	2.08211e-53	GO_biological_process
GO:0043487	Eye.Vascular.endothelial.cells_Ltype	0.0123199	24.9972	136	5.44062	0.0670281	2.69272e-55	2.08211e-53	GO_biological_process
GO:0010324	Eye.Vascular.endothelial.cells_Ltype	0.00529472	10.743	94	8.7499	0.0463282	3.36922e-55	2.58997e-53	GO_biological_process
GO:0060486	Eye.Vascular.endothelial.cells_Ltype	0.000940269	1.90781	52	27.2564	0.0256284	4.0058e-55	3.06141e-53	GO_biological_process
GO:0097734	Eye.Vascular.endothelial.cells_Ltype	0.000427192	0.866772	42	48.4556	0.0206998	4.99698e-55	3.79684e-53	GO_biological_process
GO:0048706	Eye.Vascular.endothelial.cells_Ltype	0.0209061	42.4184	176	4.14914	0.0867422	7.32283e-55	5.53211e-53	GO_biological_process
GO:0090668	Eye.Vascular.endothelial.cells_Ltype	0.000112715	0.2287	31	135.549	0.0152785	1.06518e-54	8.00099e-53	GO_biological_process
GO:0061042	Eye.Vascular.endothelial.cells_Ltype	0.000439473	0.891691	42	47.1015	0.0206998	1.60454e-54	1.19839e-52	GO_biological_process
GO:0022008	Eye.Vascular.endothelial.cells_Ltype	0.215493	437.235	744	1.7016	0.366683	1.81079e-54	1.34479e-52	GO_biological_process
GO:0043547	Eye.Vascular.endothelial.cells_Ltype	0.0452664	91.8455	269	2.92883	0.132578	2.2027e-54	1.62665e-52	GO_biological_process
GO:0008286	Eye.Vascular.endothelial.cells_Ltype	0.00803962	16.3124	111	6.80464	0.0547067	2.25419e-54	1.65538e-52	GO_biological_process
GO:0043491	Eye.Vascular.endothelial.cells_Ltype	0.00407513	8.26844	84	10.1591	0.0413997	2.39834e-54	1.75145e-52	GO_biological_process
GO:0032663	Eye.Vascular.endothelial.cells_Ltype	0.00788783	16.0044	110	6.87311	0.0542139	2.64705e-54	1.9224e-52	GO_biological_process
GO:0006417	Eye.Vascular.endothelial.cells_Ltype	0.0334742	67.9191	225	3.31277	0.110892	9.09288e-54	6.56736e-52	GO_biological_process
GO:0007184	Eye.Vascular.endothelial.cells_Ltype	0.000938282	1.90377	51	26.7889	0.0251355	1.00912e-53	7.24853e-52	GO_biological_process
GO:2001212	Eye.Vascular.endothelial.cells_Ltype	0.00204956	4.15855	65	15.6304	0.0320355	1.38771e-53	9.9138e-52	GO_biological_process
GO:0030198	Eye.Vascular.endothelial.cells_Ltype	0.0325362	66.0159	221	3.34768	0.108921	1.59468e-53	1.13309e-51	GO_biological_process
GO:0001845	Eye.Vascular.endothelial.cells_Ltype	0.000606559	1.23071	45	36.5643	0.0221784	1.7965e-53	1.26962e-51	GO_biological_process
GO:1900041	Eye.Vascular.endothelial.cells_Ltype	0.000467007	0.947556	42	44.3245	0.0206998	1.95233e-53	1.37238e-51	GO_biological_process
GO:0043062	Eye.Vascular.endothelial.cells_Ltype	0.032589	66.1231	221	3.34225	0.108921	2.06927e-53	1.44684e-51	GO_biological_process
GO:0072160	Eye.Vascular.endothelial.cells_Ltype	0.000718	1.45682	47	32.262	0.0231641	2.68582e-53	1.86799e-51	GO_biological_process
GO:2000111	Eye.Vascular.endothelial.cells_Ltype	0.000722065	1.46507	47	32.0804	0.0231641	3.47451e-53	2.40381e-51	GO_biological_process
GO:0021740	Eye.Vascular.endothelial.cells_Ltype	0.00103894	2.10802	52	24.6677	0.0256284	5.93236e-53	4.08277e-51	GO_biological_process
GO:0060025	Eye.Vascular.endothelial.cells_Ltype	0.000736081	1.49351	47	31.4695	0.0231641	8.34642e-53	5.71425e-51	GO_biological_process
GO:2000145	Eye.Vascular.endothelial.cells_Ltype	0.0990859	201.045	434	2.15872	0.213898	8.88381e-53	6.05065e-51	GO_biological_process
GO:0035239	Eye.Vascular.endothelial.cells_Ltype	0.0519287	105.363	288	2.7334	0.141942	1.71781e-52	1.16395e-50	GO_biological_process
GO:0002651	Eye.Vascular.endothelial.cells_Ltype	0.000449845	0.912736	41	44.9199	0.020207	1.96748e-52	1.31952e-50	GO_biological_process
GO:1905317	Eye.Vascular.endothelial.cells_Ltype	0.000449845	0.912736	41	44.9199	0.020207	1.96748e-52	1.31952e-50	GO_biological_process
GO:0016584	Eye.Vascular.endothelial.cells_Ltype	0.000300257	0.609222	37	60.7332	0.0182356	3.17424e-52	2.11804e-50	GO_biological_process
GO:0048871	Eye.Vascular.endothelial.cells_Ltype	0.0292533	59.3549	206	3.47065	0.101528	3.39828e-52	2.25608e-50	GO_biological_process
GO:0097117	Eye.Vascular.endothelial.cells_Ltype	3.49566e-05	0.0709269	24	338.377	0.0118285	3.4533e-52	2.28109e-50	GO_biological_process
GO:0003430	Eye.Vascular.endothelial.cells_Ltype	0.000461825	0.937043	41	43.7546	0.020207	5.64673e-52	3.71131e-50	GO_biological_process
GO:2000311	Eye.Vascular.endothelial.cells_Ltype	0.00281513	5.7119	71	12.4302	0.0349926	7.96213e-52	5.20708e-50	GO_biological_process
GO:0019827	Eye.Vascular.endothelial.cells_Ltype	0.0204584	41.5102	169	4.07129	0.0832923	1.33793e-51	8.70651e-50	GO_biological_process
GO:0060434	Eye.Vascular.endothelial.cells_Ltype	0.000475158	0.964095	41	42.5269	0.020207	1.76737e-51	1.14444e-49	GO_biological_process
GO:0072007	Eye.Vascular.endothelial.cells_Ltype	0.000849767	1.72418	48	27.8394	0.023657	2.00656e-51	1.29296e-49	GO_biological_process
GO:0009893	Eye.Vascular.endothelial.cells_Ltype	0.311812	632.667	957	1.51264	0.471661	4.04181e-51	2.59169e-49	GO_biological_process
GO:0038089	Eye.Vascular.endothelial.cells_Ltype	0.00122137	2.47817	53	21.3868	0.0261212	8.54163e-51	5.45047e-49	GO_biological_process
GO:0002663	Eye.Vascular.endothelial.cells_Ltype	0.000495498	1.00537	41	40.7812	0.020207	9.47429e-51	6.0164e-49	GO_biological_process
GO:0031327	Eye.Vascular.endothelial.cells_Ltype	0.158266	321.123	589	1.83419	0.290291	1.21086e-50	7.6523e-49	GO_biological_process
GO:0098727	Eye.Vascular.endothelial.cells_Ltype	0.0208224	42.2487	169	4.00012	0.0832923	1.32703e-50	8.34635e-49	GO_biological_process
GO:0007521	Eye.Vascular.endothelial.cells_Ltype	0.00082412	1.67214	47	28.1077	0.0231641	1.42346e-50	8.91016e-49	GO_biological_process
GO:0050658	Eye.Vascular.endothelial.cells_Ltype	0.0135898	27.5736	136	4.93225	0.0670281	1.50006e-50	9.34514e-49	GO_biological_process
GO:0061564	Eye.Vascular.endothelial.cells_Ltype	0.0668383	135.615	332	2.44811	0.163627	1.54309e-50	9.5679e-49	GO_biological_process
GO:0016601	Eye.Vascular.endothelial.cells_Ltype	0.00252084	5.11478	67	13.0993	0.0330212	2.15324e-50	1.32885e-48	GO_biological_process
GO:1904238	Eye.Vascular.endothelial.cells_Ltype	0.000896242	1.81848	48	26.3957	0.023657	2.36219e-50	1.45098e-48	GO_biological_process
GO:0060510	Eye.Vascular.endothelial.cells_Ltype	0.00117789	2.38995	52	21.7578	0.0256284	3.09654e-50	1.89321e-48	GO_biological_process
GO:0050673	Eye.Vascular.endothelial.cells_Ltype	0.0137163	27.8304	136	4.88674	0.0670281	4.16038e-50	2.53186e-48	GO_biological_process
GO:0031344	Eye.Vascular.endothelial.cells_Ltype	0.0839563	170.347	383	2.24835	0.188763	4.61241e-50	2.79402e-48	GO_biological_process
GO:0051236	Eye.Vascular.endothelial.cells_Ltype	0.0137345	27.8672	136	4.88029	0.0670281	4.8101e-50	2.9004e-48	GO_biological_process
GO:0051270	Eye.Vascular.endothelial.cells_Ltype	0.107636	218.394	451	2.06507	0.222277	5.78943e-50	3.47498e-48	GO_biological_process
GO:0009890	Eye.Vascular.endothelial.cells_Ltype	0.159724	324.08	590	1.82054	0.290784	1.03233e-49	6.16818e-48	GO_biological_process
GO:0060662	Eye.Vascular.endothelial.cells_Ltype	0.00130449	2.64681	53	20.0241	0.0261212	2.38163e-49	1.41658e-47	GO_biological_process
GO:0046032	Eye.Vascular.endothelial.cells_Ltype	4.6173e-05	0.093685	24	256.178	0.0118285	2.68826e-49	1.59176e-47	GO_biological_process
GO:0009892	Eye.Vascular.endothelial.cells_Ltype	0.249417	506.068	808	1.59662	0.398226	3.50215e-49	2.06439e-47	GO_biological_process
GO:0035162	Eye.Vascular.endothelial.cells_Ltype	0.00345521	7.01061	74	10.5554	0.0364712	3.8329e-49	2.24926e-47	GO_biological_process
GO:0051249	Eye.Vascular.endothelial.cells_Ltype	0.0422404	85.7058	248	2.89362	0.122228	4.10431e-49	2.39783e-47	GO_biological_process
GO:0051251	Eye.Vascular.endothelial.cells_Ltype	0.0283469	57.5158	197	3.42515	0.0970922	4.59272e-49	2.6713e-47	GO_biological_process
GO:1905005	Eye.Vascular.endothelial.cells_Ltype	0.00134149	2.72189	53	19.4718	0.0261212	9.7622e-49	5.65304e-47	GO_biological_process
GO:0060509	Eye.Vascular.endothelial.cells_Ltype	0.00126624	2.5692	52	20.2398	0.0256284	1.12131e-48	6.46473e-47	GO_biological_process
GO:0010605	Eye.Vascular.endothelial.cells_Ltype	0.229894	466.455	760	1.62931	0.374569	1.31355e-48	7.54004e-47	GO_biological_process
GO:0010907	Eye.Vascular.endothelial.cells_Ltype	0.00430586	8.73659	80	9.15689	0.0394283	1.45337e-48	8.30631e-47	GO_biological_process
GO:0060440	Eye.Vascular.endothelial.cells_Ltype	0.00152457	3.09334	55	17.7801	0.027107	1.84135e-48	1.04781e-46	GO_biological_process
GO:0048701	Eye.Vascular.endothelial.cells_Ltype	0.00771028	15.6441	102	6.52001	0.0502711	2.042e-48	1.15699e-46	GO_biological_process
GO:1902170	Eye.Vascular.endothelial.cells_Ltype	0.00218685	4.43712	62	13.973	0.0305569	2.36597e-48	1.33479e-46	GO_biological_process
GO:0000902	Eye.Vascular.endothelial.cells_Ltype	0.0972029	197.225	417	2.11434	0.20552	2.83629e-48	1.59329e-46	GO_biological_process
GO:0035984	Eye.Vascular.endothelial.cells_Ltype	0.000927857	1.88262	47	24.9652	0.0231641	3.06164e-48	1.71256e-46	GO_biological_process
GO:0032873	Eye.Vascular.endothelial.cells_Ltype	0.00465914	9.4534	82	8.67413	0.040414	5.03747e-48	2.80583e-46	GO_biological_process
GO:0003431	Eye.Vascular.endothelial.cells_Ltype	0.000582587	1.18207	41	34.685	0.020207	6.11262e-48	3.39031e-46	GO_biological_process
GO:0035295	Eye.Vascular.endothelial.cells_Ltype	0.0816517	165.671	370	2.23334	0.182356	1.4185e-47	7.83451e-46	GO_biological_process
GO:0051172	Eye.Vascular.endothelial.cells_Ltype	0.162266	329.239	590	1.79201	0.290784	1.49185e-47	8.2052e-46	GO_biological_process
GO:2000109	Eye.Vascular.endothelial.cells_Ltype	0.000968991	1.96608	47	23.9054	0.0231641	2.17121e-47	1.18919e-45	GO_biological_process
GO:0048645	Eye.Vascular.endothelial.cells_Ltype	0.00792765	16.0852	102	6.34123	0.0502711	2.293e-47	1.25068e-45	GO_biological_process
GO:0032269	Eye.Vascular.endothelial.cells_Ltype	0.0977009	198.235	416	2.09852	0.205027	2.35822e-47	1.28094e-45	GO_biological_process
GO:0042127	Eye.Vascular.endothelial.cells_Ltype	0.17396	352.965	619	1.75371	0.305076	2.48907e-47	1.34645e-45	GO_biological_process
GO:0071417	Eye.Vascular.endothelial.cells_Ltype	0.0565228	114.685	292	2.54611	0.143913	2.51658e-47	1.35576e-45	GO_biological_process
GO:0072393	Eye.Vascular.endothelial.cells_Ltype	0.000910701	1.84781	46	24.8943	0.0226713	3.42645e-47	1.83839e-45	GO_biological_process
GO:0034248	Eye.Vascular.endothelial.cells_Ltype	0.036814	74.6955	225	3.01223	0.110892	3.60857e-47	1.92824e-45	GO_biological_process
GO:0044710	Eye.Vascular.endothelial.cells_Ltype	0.286285	580.872	886	1.52529	0.436668	3.72552e-47	1.98267e-45	GO_biological_process
GO:0040012	Eye.Vascular.endothelial.cells_Ltype	0.105892	214.856	438	2.03858	0.21587	6.02512e-47	3.19356e-45	GO_biological_process
GO:0070166	Eye.Vascular.endothelial.cells_Ltype	0.00231369	4.69447	62	13.207	0.0305569	6.10108e-47	3.22083e-45	GO_biological_process
GO:0045916	Eye.Vascular.endothelial.cells_Ltype	0.000420434	0.853059	37	43.3733	0.0182356	6.45596e-47	3.39454e-45	GO_biological_process
GO:0061028	Eye.Vascular.endothelial.cells_Ltype	0.00387561	7.86361	75	9.53761	0.036964	8.43474e-47	4.41731e-45	GO_biological_process
GO:0060485	Eye.Vascular.endothelial.cells_Ltype	0.0348288	70.6677	217	3.07071	0.106949	9.91271e-47	5.17074e-45	GO_biological_process
GO:0032534	Eye.Vascular.endothelial.cells_Ltype	0.00130612	2.65012	51	19.2444	0.0251355	1.04743e-46	5.44207e-45	GO_biological_process
GO:0038096	Eye.Vascular.endothelial.cells_Ltype	0.0069256	14.052	95	6.76058	0.0468211	1.89957e-46	9.83065e-45	GO_biological_process
GO:0043415	Eye.Vascular.endothelial.cells_Ltype	0.000637206	1.29289	41	31.7119	0.020207	2.16711e-46	1.11712e-44	GO_biological_process
GO:0006403	Eye.Vascular.endothelial.cells_Ltype	0.0148907	30.2132	136	4.50134	0.0670281	3.16786e-46	1.62662e-44	GO_biological_process
GO:2000378	Eye.Vascular.endothelial.cells_Ltype	0.00368964	7.48628	73	9.75117	0.0359783	3.20916e-46	1.64142e-44	GO_biological_process
GO:0038094	Eye.Vascular.endothelial.cells_Ltype	0.0069945	14.1918	95	6.69399	0.0468211	4.26088e-46	2.1709e-44	GO_biological_process
GO:0050707	Eye.Vascular.endothelial.cells_Ltype	0.0160517	32.5689	141	4.32928	0.0694924	5.02814e-46	2.55193e-44	GO_biological_process
GO:0048812	Eye.Vascular.endothelial.cells_Ltype	0.0770172	156.268	352	2.25254	0.173485	7.02217e-46	3.55025e-44	GO_biological_process
GO:2001013	Eye.Vascular.endothelial.cells_Ltype	0.0010601	2.15094	47	21.8509	0.0231641	1.24213e-45	6.25584e-44	GO_biological_process
GO:1903706	Eye.Vascular.endothelial.cells_Ltype	0.0422681	85.762	241	2.8101	0.118778	1.31065e-45	6.57574e-44	GO_biological_process
GO:0048858	Eye.Vascular.endothelial.cells_Ltype	0.0775007	157.249	352	2.23849	0.173485	2.65135e-45	1.32517e-43	GO_biological_process
GO:0031324	Eye.Vascular.endothelial.cells_Ltype	0.236313	479.478	764	1.5934	0.37654	2.83015e-45	1.40918e-43	GO_biological_process
GO:0002431	Eye.Vascular.endothelial.cells_Ltype	0.00716731	14.5425	95	6.53259	0.0468211	3.10515e-45	1.54027e-43	GO_biological_process
GO:0022412	Eye.Vascular.endothelial.cells_Ltype	0.027323	55.4383	186	3.35508	0.0916708	4.26901e-45	2.10963e-43	GO_biological_process
GO:0060043	Eye.Vascular.endothelial.cells_Ltype	0.00825672	16.7529	101	6.02881	0.0497782	4.91464e-45	2.41959e-43	GO_biological_process
GO:0038001	Eye.Vascular.endothelial.cells_Ltype	0.000758007	1.538	42	27.3082	0.0206998	7.58597e-45	3.7208e-43	GO_biological_process
GO:0061140	Eye.Vascular.endothelial.cells_Ltype	0.00152002	3.08413	52	16.8605	0.0256284	9.14649e-45	4.46954e-43	GO_biological_process
GO:0010632	Eye.Vascular.endothelial.cells_Ltype	0.0298759	60.6182	195	3.21686	0.0961065	9.95077e-45	4.84455e-43	GO_biological_process
GO:1903589	Eye.Vascular.endothelial.cells_Ltype	0.000272385	0.552669	32	57.9009	0.0157713	1.00678e-44	4.88344e-43	GO_biological_process
GO:0071657	Eye.Vascular.endothelial.cells_Ltype	0.00077076	1.56387	42	26.8564	0.0206998	1.49134e-44	7.20725e-43	GO_biological_process
GO:1990086	Eye.Vascular.endothelial.cells_Ltype	0.000712464	1.44559	41	28.3621	0.020207	1.82079e-44	8.76716e-43	GO_biological_process
GO:0002666	Eye.Vascular.endothelial.cells_Ltype	0.000715537	1.45182	41	28.2403	0.020207	2.15932e-44	1.03592e-42	GO_biological_process
GO:1904888	Eye.Vascular.endothelial.cells_Ltype	0.0113189	22.9661	116	5.05093	0.057171	3.40632e-44	1.62822e-42	GO_biological_process
GO:0016192	Eye.Vascular.endothelial.cells_Ltype	0.136923	277.816	514	1.85015	0.253327	3.62746e-44	1.72764e-42	GO_biological_process
GO:0045019	Eye.Vascular.endothelial.cells_Ltype	0.000790253	1.60342	42	26.194	0.0206998	4.09948e-44	1.9454e-42	GO_biological_process
GO:0010614	Eye.Vascular.endothelial.cells_Ltype	0.00259755	5.27043	62	11.7637	0.0305569	4.59791e-44	2.17408e-42	GO_biological_process
GO:0060290	Eye.Vascular.endothelial.cells_Ltype	0.000792648	1.60828	42	26.1148	0.0206998	4.6334e-44	2.18301e-42	GO_biological_process
GO:0072619	Eye.Vascular.endothelial.cells_Ltype	0.000556918	1.12999	38	33.6287	0.0187284	4.76104e-44	2.23514e-42	GO_biological_process
GO:0050853	Eye.Vascular.endothelial.cells_Ltype	0.00441466	8.95735	76	8.48465	0.0374569	5.90903e-44	2.76421e-42	GO_biological_process
GO:0071655	Eye.Vascular.endothelial.cells_Ltype	0.000798267	1.61968	42	25.931	0.0206998	6.16624e-44	2.8743e-42	GO_biological_process
GO:0006897	Eye.Vascular.endothelial.cells_Ltype	0.0499676	101.384	263	2.59409	0.12962	7.78248e-44	3.61487e-42	GO_biological_process
GO:0043416	Eye.Vascular.endothelial.cells_Ltype	0.000742946	1.50744	41	27.1985	0.020207	9.56224e-44	4.42591e-42	GO_biological_process
GO:0043087	Eye.Vascular.endothelial.cells_Ltype	0.056286	114.204	283	2.47802	0.139478	1.12315e-43	5.18027e-42	GO_biological_process
GO:0030888	Eye.Vascular.endothelial.cells_Ltype	0.00731895	14.8501	94	6.32991	0.0463282	1.13075e-43	5.1971e-42	GO_biological_process
GO:2000563	Eye.Vascular.endothelial.cells_Ltype	0.000746812	1.51528	41	27.0577	0.020207	1.17411e-43	5.3776e-42	GO_biological_process
GO:0051345	Eye.Vascular.endothelial.cells_Ltype	0.0765989	155.419	345	2.2198	0.170035	1.37413e-43	6.27187e-42	GO_biological_process
GO:0034505	Eye.Vascular.endothelial.cells_Ltype	0.00265184	5.38059	62	11.5229	0.0305569	1.49236e-43	6.7879e-42	GO_biological_process
GO:0032879	Eye.Vascular.endothelial.cells_Ltype	0.263832	535.315	822	1.53554	0.405126	1.51834e-43	6.88226e-42	GO_biological_process
GO:0060998	Eye.Vascular.endothelial.cells_Ltype	0.0107564	21.8247	112	5.13181	0.0551996	2.48778e-43	1.12378e-41	GO_biological_process
GO:0032990	Eye.Vascular.endothelial.cells_Ltype	0.0791998	160.696	352	2.19047	0.173485	2.52887e-43	1.13843e-41	GO_biological_process
GO:0002696	Eye.Vascular.endothelial.cells_Ltype	0.0311558	63.215	197	3.11635	0.0970922	2.87675e-43	1.29061e-41	GO_biological_process
GO:0051248	Eye.Vascular.endothelial.cells_Ltype	0.103507	210.016	421	2.0046	0.207491	3.40979e-43	1.52455e-41	GO_biological_process
GO:0051138	Eye.Vascular.endothelial.cells_Ltype	0.000767432	1.55712	41	26.3307	0.020207	3.44586e-43	1.53545e-41	GO_biological_process
GO:0015931	Eye.Vascular.endothelial.cells_Ltype	0.0166057	33.693	139	4.12549	0.0685067	4.08398e-43	1.81365e-41	GO_biological_process
GO:0002467	Eye.Vascular.endothelial.cells_Ltype	0.00120678	2.44855	47	19.195	0.0231641	4.12753e-43	1.82682e-41	GO_biological_process
GO:0050790	Eye.Vascular.endothelial.cells_Ltype	0.22075	447.902	719	1.60526	0.354362	6.37012e-43	2.80991e-41	GO_biological_process
GO:0016525	Eye.Vascular.endothelial.cells_Ltype	0.0108929	22.1017	112	5.06749	0.0551996	7.86369e-43	3.45713e-41	GO_biological_process
GO:0072010	Eye.Vascular.endothelial.cells_Ltype	0.0037447	7.59799	70	9.21297	0.0344998	8.00084e-43	3.5057e-41	GO_biological_process
GO:0019220	Eye.Vascular.endothelial.cells_Ltype	0.181404	368.068	623	1.69262	0.307048	8.65199e-43	3.77842e-41	GO_biological_process
GO:0048660	Eye.Vascular.endothelial.cells_Ltype	0.0158288	32.1166	135	4.20344	0.0665352	9.63826e-43	4.19519e-41	GO_biological_process
GO:0090073	Eye.Vascular.endothelial.cells_Ltype	0.0012311	2.49791	47	18.8157	0.0231641	1.00598e-42	4.36423e-41	GO_biological_process
GO:0032530	Eye.Vascular.endothelial.cells_Ltype	0.00158482	3.2156	51	15.8602	0.0251355	1.17231e-42	5.0691e-41	GO_biological_process
GO:0010694	Eye.Vascular.endothelial.cells_Ltype	0.00123929	2.51452	47	18.6914	0.0231641	1.35193e-42	5.82659e-41	GO_biological_process
GO:0002903	Eye.Vascular.endothelial.cells_Ltype	0.00208666	4.23383	56	13.2268	0.0275998	1.42974e-42	6.1418e-41	GO_biological_process
GO:0032613	Eye.Vascular.endothelial.cells_Ltype	0.000280893	0.569931	31	54.3925	0.0152785	1.51131e-42	6.47106e-41	GO_biological_process
GO:0071679	Eye.Vascular.endothelial.cells_Ltype	0.00169435	3.43784	52	15.1258	0.0256284	1.84636e-42	7.88e-41	GO_biological_process
GO:0002645	Eye.Vascular.endothelial.cells_Ltype	0.000803991	1.6313	41	25.1334	0.020207	2.16355e-42	9.20384e-41	GO_biological_process
GO:0051174	Eye.Vascular.endothelial.cells_Ltype	0.182788	370.876	625	1.6852	0.308034	2.324e-42	9.85453e-41	GO_biological_process
GO:0002768	Eye.Vascular.endothelial.cells_Ltype	0.0273222	55.4367	181	3.26498	0.0892065	2.41992e-42	1.02282e-40	GO_biological_process
GO:0048170	Eye.Vascular.endothelial.cells_Ltype	0.000685006	1.38988	39	28.06	0.0192213	3.38626e-42	1.42668e-40	GO_biological_process
GO:0003186	Eye.Vascular.endothelial.cells_Ltype	0.000888021	1.8018	42	23.3101	0.0206998	4.54916e-42	1.9105e-40	GO_biological_process
GO:0050867	Eye.Vascular.endothelial.cells_Ltype	0.0318382	64.5997	197	3.04955	0.0970922	5.70489e-42	2.38824e-40	GO_biological_process
GO:0042493	Eye.Vascular.endothelial.cells_Ltype	0.0439609	89.1966	239	2.67947	0.117792	6.25438e-42	2.60996e-40	GO_biological_process
GO:2000987	Eye.Vascular.endothelial.cells_Ltype	0.00128863	2.61464	47	17.9757	0.0231641	7.69706e-42	3.20183e-40	GO_biological_process
GO:0048762	Eye.Vascular.endothelial.cells_Ltype	0.0257318	52.2097	174	3.33271	0.0857565	8.02188e-42	3.32642e-40	GO_biological_process
GO:0002921	Eye.Vascular.endothelial.cells_Ltype	0.000586238	1.18948	37	31.1061	0.0182356	1.02864e-41	4.25204e-40	GO_biological_process
GO:0032989	Eye.Vascular.endothelial.cells_Ltype	0.104356	211.738	419	1.97886	0.206506	1.17654e-41	4.84817e-40	GO_biological_process
GO:0002634	Eye.Vascular.endothelial.cells_Ltype	0.00130197	2.64169	47	17.7916	0.0231641	1.21681e-41	4.99844e-40	GO_biological_process
GO:1903527	Eye.Vascular.endothelial.cells_Ltype	0.000534268	1.08403	36	33.2094	0.0177427	1.27472e-41	5.21999e-40	GO_biological_process
GO:0044087	Eye.Vascular.endothelial.cells_Ltype	0.100087	203.078	407	2.00416	0.200591	1.35718e-41	5.54041e-40	GO_biological_process
GO:0002077	Eye.Vascular.endothelial.cells_Ltype	3.73953e-05	0.0758751	20	263.591	0.00985707	1.39311e-41	5.66948e-40	GO_biological_process
GO:0003274	Eye.Vascular.endothelial.cells_Ltype	0.000844297	1.71308	41	23.9335	0.020207	1.48661e-41	6.03131e-40	GO_biological_process
GO:0009987	Eye.Vascular.endothelial.cells_Ltype	0.881965	1789.51	1959	1.09471	0.9655	1.66851e-41	6.74847e-40	GO_biological_process
GO:2000181	Eye.Vascular.endothelial.cells_Ltype	0.0113016	22.931	112	4.88421	0.0551996	2.22404e-41	8.9678e-40	GO_biological_process
GO:2000822	Eye.Vascular.endothelial.cells_Ltype	0.00132064	2.67958	47	17.54	0.0231641	2.29173e-41	9.21247e-40	GO_biological_process
GO:0035926	Eye.Vascular.endothelial.cells_Ltype	0.000663282	1.3458	38	28.236	0.0187284	2.96864e-41	1.18972e-39	GO_biological_process
GO:0006111	Eye.Vascular.endothelial.cells_Ltype	0.0030376	6.16329	63	10.2218	0.0310498	3.04539e-41	1.21677e-39	GO_biological_process
GO:0071241	Eye.Vascular.endothelial.cells_Ltype	0.0166077	33.697	136	4.03597	0.0670281	3.35568e-41	1.33668e-39	GO_biological_process
GO:0003151	Eye.Vascular.endothelial.cells_Ltype	0.01536	31.1654	130	4.1713	0.064071	7.54176e-41	2.99506e-39	GO_biological_process
GO:2000561	Eye.Vascular.endothelial.cells_Ltype	0.000886877	1.79947	41	22.7844	0.020207	1.02901e-40	4.0742e-39	GO_biological_process
GO:0010506	Eye.Vascular.endothelial.cells_Ltype	0.0244693	49.6483	167	3.36366	0.0823066	1.24452e-40	4.91269e-39	GO_biological_process
GO:1902309	Eye.Vascular.endothelial.cells_Ltype	0.0003722	0.755193	32	42.3733	0.0157713	1.8113e-40	7.1286e-39	GO_biological_process
GO:2000505	Eye.Vascular.endothelial.cells_Ltype	0.00301566	6.11877	62	10.1328	0.0305569	2.1347e-40	8.37631e-39	GO_biological_process
GO:0010604	Eye.Vascular.endothelial.cells_Ltype	0.297712	604.057	887	1.4684	0.437161	2.41333e-40	9.44142e-39	GO_biological_process
GO:0055021	Eye.Vascular.endothelial.cells_Ltype	0.00944905	19.1721	101	5.26806	0.0497782	4.10005e-40	1.59926e-38	GO_biological_process
GO:0002902	Eye.Vascular.endothelial.cells_Ltype	0.00233869	4.7452	56	11.8014	0.0275998	5.20143e-40	2.02286e-38	GO_biological_process
GO:0002694	Eye.Vascular.endothelial.cells_Ltype	0.0479831	97.3577	248	2.54731	0.122228	5.25103e-40	2.03613e-38	GO_biological_process
GO:0030030	Eye.Vascular.endothelial.cells_Ltype	0.132356	268.551	489	1.82088	0.241005	6.29111e-40	2.43226e-38	GO_biological_process
GO:0009966	Eye.Vascular.endothelial.cells_Ltype	0.295875	600.331	881	1.46752	0.434204	7.60704e-40	2.93239e-38	GO_biological_process
GO:1901699	Eye.Vascular.endothelial.cells_Ltype	0.0640972	130.053	298	2.29137	0.14687	8.35356e-40	3.21075e-38	GO_biological_process
GO:0010608	Eye.Vascular.endothelial.cells_Ltype	0.0411525	83.4984	225	2.69466	0.110892	8.52197e-40	3.26593e-38	GO_biological_process
GO:0051145	Eye.Vascular.endothelial.cells_Ltype	0.00643099	13.0485	84	6.43754	0.0413997	1.12114e-39	4.28413e-38	GO_biological_process
GO:0033034	Eye.Vascular.endothelial.cells_Ltype	0.00144323	2.92832	47	16.0502	0.0231641	1.17142e-39	4.46328e-38	GO_biological_process
GO:0002682	Eye.Vascular.endothelial.cells_Ltype	0.115848	235.055	444	1.88892	0.218827	1.60329e-39	6.09113e-38	GO_biological_process
GO:0002429	Eye.Vascular.endothelial.cells_Ltype	0.0232132	47.0996	160	3.39705	0.0788566	1.94071e-39	7.35178e-38	GO_biological_process
GO:0061470	Eye.Vascular.endothelial.cells_Ltype	0.000745818	1.51327	38	25.1113	0.0187284	2.18055e-39	8.2366e-38	GO_biological_process
GO:0050678	Eye.Vascular.endothelial.cells_Ltype	0.0426909	86.6199	229	2.64373	0.112864	2.85678e-39	1.076e-37	GO_biological_process
GO:1902894	Eye.Vascular.endothelial.cells_Ltype	0.00197846	4.01431	52	12.9537	0.0256284	3.37096e-39	1.26604e-37	GO_biological_process
GO:0022612	Eye.Vascular.endothelial.cells_Ltype	0.0180879	36.7003	139	3.78744	0.0685067	3.51478e-39	1.31629e-37	GO_biological_process
GO:2001016	Eye.Vascular.endothelial.cells_Ltype	0.00148164	3.00625	47	15.6341	0.0231641	3.73653e-39	1.39536e-37	GO_biological_process
GO:2000113	Eye.Vascular.endothelial.cells_Ltype	0.144177	292.535	517	1.76731	0.254805	4.29438e-39	1.59914e-37	GO_biological_process
GO:1903984	Eye.Vascular.endothelial.cells_Ltype	0.000282457	0.573105	29	50.6015	0.0142928	5.22185e-39	1.93902e-37	GO_biological_process
GO:0030220	Eye.Vascular.endothelial.cells_Ltype	0.00150348	3.05056	47	15.407	0.0231641	7.12408e-39	2.63791e-37	GO_biological_process
GO:0048661	Eye.Vascular.endothelial.cells_Ltype	0.00998385	20.2572	102	5.03524	0.0502711	7.2461e-39	2.67556e-37	GO_biological_process
GO:0031323	Eye.Vascular.endothelial.cells_Ltype	0.492738	999.766	1291	1.2913	0.636274	7.72654e-39	2.84497e-37	GO_biological_process
GO:0003433	Eye.Vascular.endothelial.cells_Ltype	0.000991642	2.01204	41	20.3773	0.020207	8.17109e-39	3.00025e-37	GO_biological_process
GO:1903525	Eye.Vascular.endothelial.cells_Ltype	0.000644776	1.30825	36	27.5177	0.0177427	8.94886e-39	3.27668e-37	GO_biological_process
GO:0003418	Eye.Vascular.endothelial.cells_Ltype	0.00100281	2.0347	41	20.1504	0.020207	1.2655e-38	4.62083e-37	GO_biological_process
GO:0030155	Eye.Vascular.endothelial.cells_Ltype	0.078367	159.007	337	2.11941	0.166092	1.5209e-38	5.538e-37	GO_biological_process
GO:0046928	Eye.Vascular.endothelial.cells_Ltype	0.00652101	13.2311	83	6.27308	0.0409069	1.99644e-38	7.24949e-37	GO_biological_process
GO:0012501	Eye.Vascular.endothelial.cells_Ltype	0.0921938	187.061	376	2.01004	0.185313	2.00878e-38	7.2742e-37	GO_biological_process
GO:1903587	Eye.Vascular.endothelial.cells_Ltype	0.00043298	0.878516	32	36.4251	0.0157713	2.03715e-38	7.35668e-37	GO_biological_process
GO:0072239	Eye.Vascular.endothelial.cells_Ltype	0.00118199	2.39826	43	17.9297	0.0211927	2.30915e-38	8.31611e-37	GO_biological_process
GO:0014898	Eye.Vascular.endothelial.cells_Ltype	0.00228384	4.63391	54	11.6532	0.0266141	2.31662e-38	8.3202e-37	GO_biological_process
GO:0050871	Eye.Vascular.endothelial.cells_Ltype	0.00857422	17.3971	94	5.4032	0.0463282	2.92124e-38	1.04631e-36	GO_biological_process
GO:0018230	Eye.Vascular.endothelial.cells_Ltype	0.00043817	0.889047	32	35.9936	0.0157713	2.95297e-38	1.05481e-36	GO_biological_process
GO:0009887	Eye.Vascular.endothelial.cells_Ltype	0.12143	246.382	455	1.84673	0.224248	2.98254e-38	1.06248e-36	GO_biological_process
GO:0001885	Eye.Vascular.endothelial.cells_Ltype	0.00521701	10.5853	75	7.08529	0.036964	3.02496e-38	1.07468e-36	GO_biological_process
GO:0070229	Eye.Vascular.endothelial.cells_Ltype	0.00400584	8.12784	67	8.24327	0.0330212	3.64069e-38	1.28994e-36	GO_biological_process
GO:0009725	Eye.Vascular.endothelial.cells_Ltype	0.0804984	163.331	342	2.0939	0.168556	4.02831e-38	1.42344e-36	GO_biological_process
GO:0003175	Eye.Vascular.endothelial.cells_Ltype	0.00111557	2.26349	42	18.5554	0.0206998	4.23859e-38	1.49373e-36	GO_biological_process
GO:0048513	Eye.Vascular.endothelial.cells_Ltype	0.316053	641.27	919	1.43309	0.452932	4.33283e-38	1.52286e-36	GO_biological_process
GO:0071374	Eye.Vascular.endothelial.cells_Ltype	0.00156972	3.18497	47	14.7568	0.0231641	4.75294e-38	1.66606e-36	GO_biological_process
GO:2001182	Eye.Vascular.endothelial.cells_Ltype	0.000812621	1.64881	38	23.0469	0.0187284	4.98874e-38	1.74407e-36	GO_biological_process
GO:0097150	Eye.Vascular.endothelial.cells_Ltype	0.00495663	10.057	73	7.25863	0.0359783	6.3197e-38	2.20351e-36	GO_biological_process
GO:0051693	Eye.Vascular.endothelial.cells_Ltype	0.00199516	4.04818	51	12.5983	0.0251355	6.65396e-38	2.31392e-36	GO_biological_process
GO:0060439	Eye.Vascular.endothelial.cells_Ltype	0.00245225	4.97561	55	11.0539	0.027107	6.86309e-38	2.38035e-36	GO_biological_process
GO:0048583	Eye.Vascular.endothelial.cells_Ltype	0.357411	725.187	1008	1.38999	0.496796	7.43345e-38	2.56589e-36	GO_biological_process
GO:0023014	Eye.Vascular.endothelial.cells_Ltype	0.0448625	91.026	233	2.55971	0.114835	7.43707e-38	2.56589e-36	GO_biological_process
GO:1903121	Eye.Vascular.endothelial.cells_Ltype	0.000310221	0.629438	29	46.0729	0.0142928	7.50519e-38	2.58261e-36	GO_biological_process
GO:0001816	Eye.Vascular.endothelial.cells_Ltype	0.0132572	26.8988	116	4.31245	0.057171	7.63075e-38	2.61896e-36	GO_biological_process
GO:0002831	Eye.Vascular.endothelial.cells_Ltype	0.0117607	23.8624	109	4.56786	0.053721	9.21453e-38	3.1543e-36	GO_biological_process
GO:1901343	Eye.Vascular.endothelial.cells_Ltype	0.0126611	25.6893	113	4.39872	0.0556925	1.19053e-37	4.06481e-36	GO_biological_process
GO:0080090	Eye.Vascular.endothelial.cells_Ltype	0.491673	997.605	1284	1.28708	0.632824	1.35062e-37	4.59947e-36	GO_biological_process
GO:0045913	Eye.Vascular.endothelial.cells_Ltype	0.00817818	16.5935	91	5.48406	0.0448497	1.46115e-37	4.96298e-36	GO_biological_process
GO:0071495	Eye.Vascular.endothelial.cells_Ltype	0.125052	253.731	462	1.82082	0.227698	1.95253e-37	6.61496e-36	GO_biological_process
GO:0014743	Eye.Vascular.endothelial.cells_Ltype	0.00746355	15.1435	87	5.74502	0.0428783	2.013e-37	6.80229e-36	GO_biological_process
GO:2000107	Eye.Vascular.endothelial.cells_Ltype	0.00553867	11.2379	76	6.7628	0.0374569	2.0617e-37	6.94898e-36	GO_biological_process
GO:0010676	Eye.Vascular.endothelial.cells_Ltype	0.00622996	12.6406	80	6.32882	0.0394283	2.41166e-37	8.10774e-36	GO_biological_process
GO:0043001	Eye.Vascular.endothelial.cells_Ltype	0.00205178	4.16306	51	12.2506	0.0251355	2.48405e-37	8.32982e-36	GO_biological_process
GO:0003208	Eye.Vascular.endothelial.cells_Ltype	0.0138883	28.1793	118	4.18747	0.0581567	2.61843e-37	8.75807e-36	GO_biological_process
GO:1900037	Eye.Vascular.endothelial.cells_Ltype	0.00116815	2.37018	42	17.7202	0.0206998	2.64858e-37	8.83644e-36	GO_biological_process
GO:0006631	Eye.Vascular.endothelial.cells_Ltype	0.0237089	48.1054	158	3.28446	0.0778709	2.76046e-37	9.18639e-36	GO_biological_process
GO:0036344	Eye.Vascular.endothelial.cells_Ltype	0.00163883	3.32519	47	14.1345	0.0231641	3.14882e-37	1.04523e-35	GO_biological_process
GO:0071864	Eye.Vascular.endothelial.cells_Ltype	0.00164875	3.34532	47	14.0495	0.0231641	4.10169e-37	1.3581e-35	GO_biological_process
GO:0010692	Eye.Vascular.endothelial.cells_Ltype	0.00164956	3.34695	47	14.0426	0.0231641	4.19066e-37	1.38408e-35	GO_biological_process
GO:0032602	Eye.Vascular.endothelial.cells_Ltype	0.000868332	1.76185	38	21.5683	0.0187284	5.56398e-37	1.83304e-35	GO_biological_process
GO:0002664	Eye.Vascular.endothelial.cells_Ltype	0.00110526	2.24256	41	18.2827	0.020207	5.59701e-37	1.83932e-35	GO_biological_process
GO:0051136	Eye.Vascular.endothelial.cells_Ltype	0.00110762	2.24736	41	18.2436	0.020207	6.08174e-37	1.99363e-35	GO_biological_process
GO:0001782	Eye.Vascular.endothelial.cells_Ltype	0.00294501	5.97542	58	9.70642	0.0285855	6.62835e-37	2.1674e-35	GO_biological_process
GO:0035306	Eye.Vascular.endothelial.cells_Ltype	0.00667866	13.551	82	6.05121	0.040414	6.79531e-37	2.21513e-35	GO_biological_process
GO:0048703	Eye.Vascular.endothelial.cells_Ltype	0.00166794	3.38426	47	13.8878	0.0231641	6.80802e-37	2.21513e-35	GO_biological_process
GO:0072009	Eye.Vascular.endothelial.cells_Ltype	0.0190651	38.6831	139	3.5933	0.0685067	8.184e-37	2.65626e-35	GO_biological_process
GO:0006888	Eye.Vascular.endothelial.cells_Ltype	0.0122816	24.9194	110	4.41423	0.0542139	8.26281e-37	2.67524e-35	GO_biological_process
GO:0048666	Eye.Vascular.endothelial.cells_Ltype	0.117142	237.682	439	1.84701	0.216363	9.08814e-37	2.93522e-35	GO_biological_process
GO:0060350	Eye.Vascular.endothelial.cells_Ltype	0.008204	16.6459	90	5.40673	0.0443568	1.05332e-36	3.3936e-35	GO_biological_process
GO:0009968	Eye.Vascular.endothelial.cells_Ltype	0.128265	260.249	468	1.79828	0.230655	1.11336e-36	3.57828e-35	GO_biological_process
GO:0060297	Eye.Vascular.endothelial.cells_Ltype	0.00169079	3.43062	47	13.7002	0.0231641	1.23449e-36	3.95788e-35	GO_biological_process
GO:1901509	Eye.Vascular.endothelial.cells_Ltype	0.00088806	1.80187	38	21.0892	0.0187284	1.25749e-36	4.02184e-35	GO_biological_process
GO:0006629	Eye.Vascular.endothelial.cells_Ltype	0.101476	205.894	396	1.92332	0.19517	1.71633e-36	5.476e-35	GO_biological_process
GO:0007368	Eye.Vascular.endothelial.cells_Ltype	0.0139663	28.3375	117	4.1288	0.0576639	1.90735e-36	6.07072e-35	GO_biological_process
GO:0006915	Eye.Vascular.endothelial.cells_Ltype	0.0871378	176.803	356	2.01355	0.175456	2.21517e-36	7.03342e-35	GO_biological_process
GO:0071236	Eye.Vascular.endothelial.cells_Ltype	0.00173	3.51017	47	13.3896	0.0231641	3.36023e-36	1.06434e-34	GO_biological_process
GO:1903377	Eye.Vascular.endothelial.cells_Ltype	0.000455938	0.925098	31	33.51	0.0152785	3.57751e-36	1.13044e-34	GO_biological_process
GO:1901215	Eye.Vascular.endothelial.cells_Ltype	0.0206386	41.8757	144	3.43875	0.0709709	4.23273e-36	1.33427e-34	GO_biological_process
GO:0060491	Eye.Vascular.endothelial.cells_Ltype	0.019168	38.8918	138	3.5483	0.0680138	5.35871e-36	1.68517e-34	GO_biological_process
GO:0042117	Eye.Vascular.endothelial.cells_Ltype	0.000936403	1.89996	38	20.0004	0.0187284	8.58159e-36	2.69224e-34	GO_biological_process
GO:0050680	Eye.Vascular.endothelial.cells_Ltype	0.0190142	38.5797	137	3.55109	0.0675209	8.92124e-36	2.79214e-34	GO_biological_process
GO:0050865	Eye.Vascular.endothelial.cells_Ltype	0.0514003	104.291	249	2.38755	0.122721	8.99844e-36	2.80961e-34	GO_biological_process
GO:0043588	Eye.Vascular.endothelial.cells_Ltype	0.0250026	50.7302	160	3.15394	0.0788566	9.39224e-36	2.92562e-34	GO_biological_process
GO:1902105	Eye.Vascular.endothelial.cells_Ltype	0.0286539	58.1388	173	2.97564	0.0852637	1.36808e-35	4.25141e-34	GO_biological_process
GO:0072201	Eye.Vascular.endothelial.cells_Ltype	0.00235668	4.78171	52	10.8748	0.0256284	1.44397e-35	4.47664e-34	GO_biological_process
GO:0071549	Eye.Vascular.endothelial.cells_Ltype	0.00369408	7.4953	62	8.27185	0.0305569	1.66676e-35	5.15519e-34	GO_biological_process
GO:0043502	Eye.Vascular.endothelial.cells_Ltype	0.00994641	20.1813	97	4.80644	0.0478068	1.96007e-35	6.04814e-34	GO_biological_process
GO:0048522	Eye.Vascular.endothelial.cells_Ltype	0.452876	918.885	1197	1.30267	0.589946	2.3638e-35	7.27686e-34	GO_biological_process
GO:0034453	Eye.Vascular.endothelial.cells_Ltype	0.00171438	3.47848	46	13.2242	0.0226713	3.12627e-35	9.60158e-34	GO_biological_process
GO:0071559	Eye.Vascular.endothelial.cells_Ltype	0.0215936	43.8135	146	3.33231	0.0719566	3.75378e-35	1.1502e-33	GO_biological_process
GO:0060420	Eye.Vascular.endothelial.cells_Ltype	0.0108768	22.069	101	4.57657	0.0497782	3.90916e-35	1.19502e-33	GO_biological_process
GO:0001942	Eye.Vascular.endothelial.cells_Ltype	0.0107168	21.7443	100	4.5989	0.0492854	5.77048e-35	1.75993e-33	GO_biological_process
GO:0003094	Eye.Vascular.endothelial.cells_Ltype	0.00133859	2.71601	42	15.4639	0.0206998	5.80326e-35	1.76583e-33	GO_biological_process
GO:0071107	Eye.Vascular.endothelial.cells_Ltype	0.00185106	3.7558	47	12.514	0.0231641	6.38131e-35	1.93724e-33	GO_biological_process
GO:0010558	Eye.Vascular.endothelial.cells_Ltype	0.150247	304.852	518	1.69918	0.255298	8.9401e-35	2.70778e-33	GO_biological_process
GO:1904325	Eye.Vascular.endothelial.cells_Ltype	4.83866e-05	0.0981764	18	183.343	0.00887137	9.48235e-35	2.86541e-33	GO_biological_process
GO:0038084	Eye.Vascular.endothelial.cells_Ltype	0.00297657	6.03946	56	9.27236	0.0275998	1.10737e-34	3.33863e-33	GO_biological_process
GO:0007160	Eye.Vascular.endothelial.cells_Ltype	0.0114556	23.2433	103	4.43138	0.0507639	1.13886e-34	3.42571e-33	GO_biological_process
GO:0044283	Eye.Vascular.endothelial.cells_Ltype	0.0358361	72.7114	196	2.69559	0.0965993	1.18012e-34	3.54172e-33	GO_biological_process
GO:0030318	Eye.Vascular.endothelial.cells_Ltype	0.00459972	9.33283	67	7.17896	0.0330212	1.21351e-34	3.63362e-33	GO_biological_process
GO:0008283	Eye.Vascular.endothelial.cells_Ltype	0.0818597	166.093	336	2.02296	0.165599	1.37896e-34	4.11963e-33	GO_biological_process
GO:0097205	Eye.Vascular.endothelial.cells_Ltype	0.00137006	2.77986	42	15.1087	0.0206998	1.44887e-34	4.31868e-33	GO_biological_process
GO:0033036	Eye.Vascular.endothelial.cells_Ltype	0.192008	389.585	620	1.59144	0.305569	1.55077e-34	4.61198e-33	GO_biological_process
GO:0031326	Eye.Vascular.endothelial.cells_Ltype	0.37837	767.713	1039	1.35337	0.512075	1.61385e-34	4.78872e-33	GO_biological_process
GO:1903427	Eye.Vascular.endothelial.cells_Ltype	0.0013797	2.79941	42	15.0031	0.0206998	1.90879e-34	5.65113e-33	GO_biological_process
GO:0098773	Eye.Vascular.endothelial.cells_Ltype	0.0108811	22.0777	100	4.52945	0.0492854	1.92592e-34	5.6822e-33	GO_biological_process
GO:0002253	Eye.Vascular.endothelial.cells_Ltype	0.0350851	71.1876	193	2.71115	0.0951208	1.92793e-34	5.6822e-33	GO_biological_process
GO:1900424	Eye.Vascular.endothelial.cells_Ltype	0.0010271	2.08399	38	18.2342	0.0187284	2.41521e-34	7.10246e-33	GO_biological_process
GO:0030835	Eye.Vascular.endothelial.cells_Ltype	0.00238311	4.83534	51	10.5473	0.0251355	2.70138e-34	7.92626e-33	GO_biological_process
GO:0002053	Eye.Vascular.endothelial.cells_Ltype	0.00692048	14.0417	80	5.69733	0.0394283	2.84906e-34	8.34096e-33	GO_biological_process
GO:0042592	Eye.Vascular.endothelial.cells_Ltype	0.133713	271.304	474	1.74711	0.233613	3.24617e-34	9.48242e-33	GO_biological_process
GO:1902893	Eye.Vascular.endothelial.cells_Ltype	0.00405563	8.22887	63	7.65597	0.0310498	3.42666e-34	9.98746e-33	GO_biological_process
GO:0008219	Eye.Vascular.endothelial.cells_Ltype	0.0967013	196.207	376	1.91634	0.185313	3.49353e-34	1.01598e-32	GO_biological_process
GO:0009855	Eye.Vascular.endothelial.cells_Ltype	0.0148206	30.071	117	3.89079	0.0576639	3.85151e-34	1.11762e-32	GO_biological_process
GO:0032869	Eye.Vascular.endothelial.cells_Ltype	0.0134356	27.2609	111	4.07177	0.0547067	4.12153e-34	1.19334e-32	GO_biological_process
GO:0003211	Eye.Vascular.endothelial.cells_Ltype	0.0026605	5.39814	53	9.81819	0.0261212	4.35338e-34	1.2577e-32	GO_biological_process
GO:2000794	Eye.Vascular.endothelial.cells_Ltype	0.00254568	5.16519	52	10.0674	0.0256284	5.52617e-34	1.59302e-32	GO_biological_process
GO:0009181	Eye.Vascular.endothelial.cells_Ltype	0.000241611	0.490229	25	50.9966	0.0123213	6.34911e-34	1.82624e-32	GO_biological_process
GO:1902904	Eye.Vascular.endothelial.cells_Ltype	0.0108537	22.0221	99	4.49547	0.0487925	7.47157e-34	2.1444e-32	GO_biological_process
GO:0009889	Eye.Vascular.endothelial.cells_Ltype	0.383639	778.404	1047	1.34506	0.516018	8.91178e-34	2.55219e-32	GO_biological_process
GO:0031175	Eye.Vascular.endothelial.cells_Ltype	0.0924942	187.671	363	1.93424	0.178906	1.07326e-33	3.06695e-32	GO_biological_process
GO:0006891	Eye.Vascular.endothelial.cells_Ltype	0.00311485	6.32004	56	8.86071	0.0275998	1.07693e-33	3.07077e-32	GO_biological_process
GO:0022405	Eye.Vascular.endothelial.cells_Ltype	0.0111386	22.6002	100	4.42473	0.0492854	1.21658e-33	3.46147e-32	GO_biological_process
GO:0046709	Eye.Vascular.endothelial.cells_Ltype	0.000210489	0.427083	24	56.1951	0.0118285	1.27167e-33	3.60845e-32	GO_biological_process
GO:0050900	Eye.Vascular.endothelial.cells_Ltype	0.0269609	54.7037	163	2.97969	0.0803351	1.27373e-33	3.60845e-32	GO_biological_process
GO:0042221	Eye.Vascular.endothelial.cells_Ltype	0.34161	693.126	956	1.37926	0.471168	1.72772e-33	4.88406e-32	GO_biological_process
GO:1902115	Eye.Vascular.endothelial.cells_Ltype	0.0144248	29.268	114	3.89504	0.0561853	2.48353e-33	7.00559e-32	GO_biological_process
GO:0050767	Eye.Vascular.endothelial.cells_Ltype	0.112607	228.481	416	1.82072	0.205027	2.59383e-33	7.28755e-32	GO_biological_process
GO:0032743	Eye.Vascular.endothelial.cells_Ltype	0.00501556	10.1766	68	6.68202	0.033514	2.59458e-33	7.28755e-32	GO_biological_process
GO:0072224	Eye.Vascular.endothelial.cells_Ltype	0.00158	3.20582	43	13.4131	0.0211927	2.80479e-33	7.86118e-32	GO_biological_process
GO:0001678	Eye.Vascular.endothelial.cells_Ltype	0.00873122	17.7156	88	4.96736	0.0433711	2.85517e-33	7.98535e-32	GO_biological_process
GO:0001659	Eye.Vascular.endothelial.cells_Ltype	0.00421932	8.56101	63	7.35895	0.0310498	3.01767e-33	8.42191e-32	GO_biological_process
GO:0051150	Eye.Vascular.endothelial.cells_Ltype	0.00376419	7.63755	60	7.85593	0.0295712	3.20524e-33	8.92646e-32	GO_biological_process
GO:0051588	Eye.Vascular.endothelial.cells_Ltype	0.00776776	15.7608	83	5.26624	0.0409069	3.63564e-33	1.01037e-31	GO_biological_process
GO:0043382	Eye.Vascular.endothelial.cells_Ltype	0.000575555	1.1678	31	26.5456	0.0152785	3.88779e-33	1.07816e-31	GO_biological_process
GO:0061061	Eye.Vascular.endothelial.cells_Ltype	0.061148	124.069	272	2.19232	0.134056	4.0498e-33	1.12073e-31	GO_biological_process
GO:1904205	Eye.Vascular.endothelial.cells_Ltype	7.85189e-05	0.159315	19	119.261	0.00936422	4.52852e-33	1.25058e-31	GO_biological_process
GO:0042325	Eye.Vascular.endothelial.cells_Ltype	0.157042	318.637	529	1.6602	0.26072	4.57047e-33	1.25952e-31	GO_biological_process
GO:0009799	Eye.Vascular.endothelial.cells_Ltype	0.0152518	30.9459	117	3.78079	0.0576639	4.82549e-33	1.32701e-31	GO_biological_process
GO:0001894	Eye.Vascular.endothelial.cells_Ltype	0.0160252	32.5151	120	3.69059	0.0591424	6.31859e-33	1.73399e-31	GO_biological_process
GO:0002643	Eye.Vascular.endothelial.cells_Ltype	0.00140975	2.86038	41	14.3338	0.020207	6.67118e-33	1.82693e-31	GO_biological_process
GO:0097028	Eye.Vascular.endothelial.cells_Ltype	0.00243532	4.94126	50	10.1189	0.0246427	7.79717e-33	2.13085e-31	GO_biological_process
GO:0045785	Eye.Vascular.endothelial.cells_Ltype	0.0460241	93.383	225	2.40943	0.110892	7.96664e-33	2.17265e-31	GO_biological_process
GO:1904019	Eye.Vascular.endothelial.cells_Ltype	0.00270052	5.47935	52	9.49018	0.0256284	8.81729e-33	2.39965e-31	GO_biological_process
GO:0072102	Eye.Vascular.endothelial.cells_Ltype	0.0021962	4.45608	48	10.7718	0.023657	9.14819e-33	2.48457e-31	GO_biological_process
GO:0048771	Eye.Vascular.endothelial.cells_Ltype	0.00996746	20.224	93	4.5985	0.0458354	1.35022e-32	3.6595e-31	GO_biological_process
GO:1903729	Eye.Vascular.endothelial.cells_Ltype	0.0115049	23.3434	100	4.28386	0.0492854	1.52697e-32	4.13004e-31	GO_biological_process
GO:0048643	Eye.Vascular.endothelial.cells_Ltype	0.00403217	8.18128	61	7.45605	0.0300641	1.53919e-32	4.15134e-31	GO_biological_process
GO:0042633	Eye.Vascular.endothelial.cells_Ltype	0.0115063	23.3462	100	4.28336	0.0492854	1.54116e-32	4.15134e-31	GO_biological_process
GO:0050715	Eye.Vascular.endothelial.cells_Ltype	0.0100045	20.2991	93	4.58148	0.0458354	1.77494e-32	4.77129e-31	GO_biological_process
GO:0035924	Eye.Vascular.endothelial.cells_Ltype	0.00420289	8.52767	62	7.27045	0.0305569	1.85339e-32	4.972e-31	GO_biological_process
GO:1900449	Eye.Vascular.endothelial.cells_Ltype	0.00572284	11.6116	71	6.11455	0.0349926	2.15253e-32	5.76273e-31	GO_biological_process
GO:0003207	Eye.Vascular.endothelial.cells_Ltype	0.00288804	5.85984	53	9.04462	0.0261212	2.16779e-32	5.79179e-31	GO_biological_process
GO:0043552	Eye.Vascular.endothelial.cells_Ltype	0.00331029	6.71659	56	8.33757	0.0275998	2.22594e-32	5.93508e-31	GO_biological_process
GO:0048733	Eye.Vascular.endothelial.cells_Ltype	0.000680319	1.38037	32	23.1822	0.0157713	2.40405e-32	6.39702e-31	GO_biological_process
GO:0036035	Eye.Vascular.endothelial.cells_Ltype	0.0011699	2.37373	38	16.0085	0.0187284	2.57654e-32	6.84215e-31	GO_biological_process
GO:0060348	Eye.Vascular.endothelial.cells_Ltype	0.0254887	51.7165	155	2.99711	0.0763923	2.88425e-32	7.64385e-31	GO_biological_process
GO:0030182	Eye.Vascular.endothelial.cells_Ltype	0.147807	299.901	503	1.67722	0.247905	2.97905e-32	7.8792e-31	GO_biological_process
GO:1903599	Eye.Vascular.endothelial.cells_Ltype	0.000917547	1.8617	35	18.8	0.0172499	3.40595e-32	8.99021e-31	GO_biological_process
GO:1903204	Eye.Vascular.endothelial.cells_Ltype	0.00252514	5.12352	50	9.75892	0.0246427	4.00635e-32	1.05538e-30	GO_biological_process
GO:0019222	Eye.Vascular.endothelial.cells_Ltype	0.516339	1047.65	1310	1.25042	0.645638	4.36159e-32	1.14666e-30	GO_biological_process
GO:0060055	Eye.Vascular.endothelial.cells_Ltype	0.00158571	3.2174	42	13.054	0.0206998	4.42151e-32	1.1601e-30	GO_biological_process
GO:0042482	Eye.Vascular.endothelial.cells_Ltype	0.00160759	3.2618	42	12.8763	0.0206998	7.53586e-32	1.97329e-30	GO_biological_process
GO:0090218	Eye.Vascular.endothelial.cells_Ltype	0.00340338	6.90545	56	8.10954	0.0275998	8.78003e-32	2.2945e-30	GO_biological_process
GO:0007435	Eye.Vascular.endothelial.cells_Ltype	0.00604136	12.2579	72	5.87376	0.0354855	8.95717e-32	2.33615e-30	GO_biological_process
GO:0043065	Eye.Vascular.endothelial.cells_Ltype	0.0618623	125.519	270	2.15108	0.13307	1.39349e-31	3.62722e-30	GO_biological_process
GO:1901861	Eye.Vascular.endothelial.cells_Ltype	0.0209962	42.6014	137	3.21586	0.0675209	1.60424e-31	4.16755e-30	GO_biological_process
GO:0071711	Eye.Vascular.endothelial.cells_Ltype	0.00197936	4.01611	45	11.2049	0.0221784	1.62764e-31	4.21998e-30	GO_biological_process
GO:0060479	Eye.Vascular.endothelial.cells_Ltype	0.00505403	10.2546	66	6.43612	0.0325283	1.86581e-31	4.82797e-30	GO_biological_process
GO:0045595	Eye.Vascular.endothelial.cells_Ltype	0.208329	422.7	647	1.53064	0.318876	1.96363e-31	5.07112e-30	GO_biological_process
GO:0071803	Eye.Vascular.endothelial.cells_Ltype	0.00105856	2.14782	36	16.7612	0.0177427	2.26213e-31	5.83053e-30	GO_biological_process
GO:0008610	Eye.Vascular.endothelial.cells_Ltype	0.0507257	102.922	236	2.29299	0.116314	2.29561e-31	5.90525e-30	GO_biological_process
GO:0060548	Eye.Vascular.endothelial.cells_Ltype	0.0962567	195.305	366	1.87399	0.180384	2.41718e-31	6.20583e-30	GO_biological_process
GO:0030224	Eye.Vascular.endothelial.cells_Ltype	0.00224194	4.5489	47	10.3322	0.0231641	2.43215e-31	6.23208e-30	GO_biological_process
GO:0099601	Eye.Vascular.endothelial.cells_Ltype	0.00596209	12.0971	71	5.86918	0.0349926	2.48064e-31	6.34397e-30	GO_biological_process
GO:0003415	Eye.Vascular.endothelial.cells_Ltype	0.00155808	3.16135	41	12.9692	0.020207	3.02445e-31	7.71968e-30	GO_biological_process
GO:0070228	Eye.Vascular.endothelial.cells_Ltype	0.00527365	10.7002	67	6.26155	0.0330212	3.12816e-31	7.96892e-30	GO_biological_process
GO:1902308	Eye.Vascular.endothelial.cells_Ltype	0.00074113	1.50375	32	21.2801	0.0157713	3.30873e-31	8.41263e-30	GO_biological_process
GO:0002684	Eye.Vascular.endothelial.cells_Ltype	0.0765384	155.296	311	2.00262	0.153278	3.86504e-31	9.80811e-30	GO_biological_process
GO:0090141	Eye.Vascular.endothelial.cells_Ltype	0.00168126	3.41128	42	12.3121	0.0206998	4.28873e-31	1.08623e-29	GO_biological_process
GO:0090383	Eye.Vascular.endothelial.cells_Ltype	0.0017996	3.65139	43	11.7763	0.0211927	4.93309e-31	1.24703e-29	GO_biological_process
GO:0043068	Eye.Vascular.endothelial.cells_Ltype	0.0623843	126.578	270	2.13308	0.13307	5.09443e-31	1.28534e-29	GO_biological_process
GO:0043409	Eye.Vascular.endothelial.cells_Ltype	0.0165907	33.6625	119	3.53509	0.0586496	5.11761e-31	1.28872e-29	GO_biological_process
GO:0098751	Eye.Vascular.endothelial.cells_Ltype	0.00308868	6.26693	53	8.45709	0.0261212	5.16266e-31	1.29758e-29	GO_biological_process
GO:0051494	Eye.Vascular.endothelial.cells_Ltype	0.011833	24.0092	99	4.12343	0.0487925	5.86205e-31	1.47055e-29	GO_biological_process
GO:0071560	Eye.Vascular.endothelial.cells_Ltype	0.020496	41.5865	134	3.2222	0.0660424	6.26123e-31	1.56769e-29	GO_biological_process
GO:0010035	Eye.Vascular.endothelial.cells_Ltype	0.0443444	89.9748	215	2.38956	0.105964	6.95769e-31	1.73876e-29	GO_biological_process
GO:0008284	Eye.Vascular.endothelial.cells_Ltype	0.0990745	201.022	372	1.85054	0.183341	7.63146e-31	1.90352e-29	GO_biological_process
GO:0050688	Eye.Vascular.endothelial.cells_Ltype	0.006081	12.3383	71	5.75442	0.0349926	8.00651e-31	1.99329e-29	GO_biological_process
GO:0050778	Eye.Vascular.endothelial.cells_Ltype	0.0463664	94.0773	221	2.34913	0.108921	9.42237e-31	2.34134e-29	GO_biological_process
GO:0050931	Eye.Vascular.endothelial.cells_Ltype	0.00538678	10.9298	67	6.13004	0.0330212	1.04153e-30	2.5832e-29	GO_biological_process
GO:0045664	Eye.Vascular.endothelial.cells_Ltype	0.0951504	193.06	361	1.86988	0.17792	1.04457e-30	2.58584e-29	GO_biological_process
GO:1904204	Eye.Vascular.endothelial.cells_Ltype	0.000105732	0.214529	19	88.566	0.00936422	1.22681e-30	3.03129e-29	GO_biological_process
GO:0042475	Eye.Vascular.endothelial.cells_Ltype	0.0119768	24.301	99	4.07391	0.0487925	1.46936e-30	3.62377e-29	GO_biological_process
GO:0003417	Eye.Vascular.endothelial.cells_Ltype	0.00185084	3.75536	43	11.4503	0.0211927	1.49369e-30	3.6769e-29	GO_biological_process
GO:0009191	Eye.Vascular.endothelial.cells_Ltype	0.000333848	0.677377	25	36.9071	0.0123213	1.72327e-30	4.23409e-29	GO_biological_process
GO:0003197	Eye.Vascular.endothelial.cells_Ltype	0.00793263	16.0953	80	4.97039	0.0394283	2.22358e-30	5.45317e-29	GO_biological_process
GO:0003214	Eye.Vascular.endothelial.cells_Ltype	0.00250182	5.0762	48	9.4559	0.023657	2.62908e-30	6.43562e-29	GO_biological_process
GO:0032787	Eye.Vascular.endothelial.cells_Ltype	0.0382345	77.5777	194	2.50072	0.0956136	3.01384e-30	7.36374e-29	GO_biological_process
GO:0003139	Eye.Vascular.endothelial.cells_Ltype	0.00237932	4.82764	47	9.73561	0.0231641	3.04878e-30	7.43529e-29	GO_biological_process
GO:0007431	Eye.Vascular.endothelial.cells_Ltype	0.00641368	13.0134	72	5.53277	0.0354855	3.22873e-30	7.85956e-29	GO_biological_process
GO:0060536	Eye.Vascular.endothelial.cells_Ltype	0.0023976	4.86473	47	9.66137	0.0231641	4.21657e-30	1.02453e-28	GO_biological_process
GO:0048585	Eye.Vascular.endothelial.cells_Ltype	0.155986	316.495	515	1.62719	0.25382	5.79104e-30	1.40449e-28	GO_biological_process
GO:0060249	Eye.Vascular.endothelial.cells_Ltype	0.0268173	54.4123	155	2.84862	0.0763923	6.03817e-30	1.46173e-28	GO_biological_process
GO:0071634	Eye.Vascular.endothelial.cells_Ltype	0.00326156	6.6177	53	8.00883	0.0261212	6.61789e-30	1.59912e-28	GO_biological_process
GO:0042693	Eye.Vascular.endothelial.cells_Ltype	0.00245449	4.98015	47	9.43746	0.0231641	1.13666e-29	2.74154e-28	GO_biological_process
GO:0035914	Eye.Vascular.endothelial.cells_Ltype	0.00544391	11.0457	66	5.97517	0.0325283	1.18221e-29	2.84618e-28	GO_biological_process
GO:0010648	Eye.Vascular.endothelial.cells_Ltype	0.140396	284.864	475	1.66746	0.234105	1.18622e-29	2.85062e-28	GO_biological_process
GO:0001837	Eye.Vascular.endothelial.cells_Ltype	0.0116222	23.5815	96	4.07099	0.047314	1.20333e-29	2.88646e-28	GO_biological_process
GO:0023057	Eye.Vascular.endothelial.cells_Ltype	0.140603	285.283	475	1.66501	0.234105	1.64426e-29	3.93695e-28	GO_biological_process
GO:0043380	Eye.Vascular.endothelial.cells_Ltype	0.000766094	1.5544	31	19.9433	0.0152785	1.9041e-29	4.5508e-28	GO_biological_process
GO:0006171	Eye.Vascular.endothelial.cells_Ltype	0.00209863	4.25813	44	10.3332	0.0216856	1.94165e-29	4.63213e-28	GO_biological_process
GO:0072012	Eye.Vascular.endothelial.cells_Ltype	0.00276668	5.61359	49	8.72882	0.0241498	2.20277e-29	5.24554e-28	GO_biological_process
GO:0042593	Eye.Vascular.endothelial.cells_Ltype	0.0170893	34.6741	118	3.40312	0.0581567	2.39369e-29	5.68988e-28	GO_biological_process
GO:0009719	Eye.Vascular.endothelial.cells_Ltype	0.158167	320.921	518	1.61411	0.255298	2.46732e-29	5.85433e-28	GO_biological_process
GO:0071801	Eye.Vascular.endothelial.cells_Ltype	0.00121637	2.46801	36	14.5866	0.0177427	2.47899e-29	5.87141e-28	GO_biological_process
GO:0072006	Eye.Vascular.endothelial.cells_Ltype	0.0229854	46.6373	140	3.00189	0.0689995	2.80776e-29	6.63814e-28	GO_biological_process
GO:0051171	Eye.Vascular.endothelial.cells_Ltype	0.387473	786.183	1035	1.31649	0.510103	3.12076e-29	7.36489e-28	GO_biological_process
GO:0060438	Eye.Vascular.endothelial.cells_Ltype	0.00401899	8.15452	57	6.98999	0.0280927	4.09387e-29	9.64407e-28	GO_biological_process
GO:0043255	Eye.Vascular.endothelial.cells_Ltype	0.00853253	17.3125	81	4.6787	0.0399211	4.90358e-29	1.15309e-27	GO_biological_process
GO:0009134	Eye.Vascular.endothelial.cells_Ltype	0.000383354	0.777826	25	32.1409	0.0123213	4.96883e-29	1.16634e-27	GO_biological_process
GO:0021650	Eye.Vascular.endothelial.cells_Ltype	0.000334451	0.678601	24	35.3669	0.0118285	6.71832e-29	1.5742e-27	GO_biological_process
GO:0045944	Eye.Vascular.endothelial.cells_Ltype	0.131204	266.213	449	1.68662	0.221291	6.95591e-29	1.62697e-27	GO_biological_process
GO:0010468	Eye.Vascular.endothelial.cells_Ltype	0.379226	769.449	1016	1.32042	0.500739	6.98979e-29	1.63199e-27	GO_biological_process
GO:0030097	Eye.Vascular.endothelial.cells_Ltype	0.0559591	113.541	245	2.15781	0.120749	8.51359e-29	1.98424e-27	GO_biological_process
GO:0071329	Eye.Vascular.endothelial.cells_Ltype	0.000244403	0.495893	22	44.3644	0.0108428	9.87323e-29	2.29706e-27	GO_biological_process
GO:2001014	Eye.Vascular.endothelial.cells_Ltype	0.00286595	5.81502	49	8.42646	0.0241498	1.02214e-28	2.37386e-27	GO_biological_process
GO:0006796	Eye.Vascular.endothelial.cells_Ltype	0.188112	381.678	588	1.54056	0.289798	1.09467e-28	2.53782e-27	GO_biological_process
GO:0010646	Eye.Vascular.endothelial.cells_Ltype	0.328282	666.085	906	1.36019	0.446525	1.10645e-28	2.56062e-27	GO_biological_process
GO:0038093	Eye.Vascular.endothelial.cells_Ltype	0.0168939	34.2778	116	3.38411	0.057171	1.15483e-28	2.66789e-27	GO_biological_process
GO:0071548	Eye.Vascular.endothelial.cells_Ltype	0.00496942	10.083	62	6.14899	0.0305569	1.35919e-28	3.13448e-27	GO_biological_process
GO:0003007	Eye.Vascular.endothelial.cells_Ltype	0.0363944	73.8442	184	2.49173	0.0906851	1.59712e-28	3.67674e-27	GO_biological_process
GO:0071363	Eye.Vascular.endothelial.cells_Ltype	0.060681	123.122	258	2.09549	0.127156	1.73158e-28	3.9793e-27	GO_biological_process
GO:0060255	Eye.Vascular.endothelial.cells_Ltype	0.489891	993.99	1241	1.2485	0.611631	2.28702e-28	5.24658e-27	GO_biological_process
GO:0090257	Eye.Vascular.endothelial.cells_Ltype	0.0286807	58.1931	158	2.7151	0.0778709	2.47963e-28	5.67853e-27	GO_biological_process
GO:0043550	Eye.Vascular.endothelial.cells_Ltype	0.00595437	12.0814	67	5.5457	0.0330212	2.84962e-28	6.51447e-27	GO_biological_process
GO:1902531	Eye.Vascular.endothelial.cells_Ltype	0.183065	371.439	574	1.54534	0.282898	3.29563e-28	7.52101e-27	GO_biological_process
GO:0043011	Eye.Vascular.endothelial.cells_Ltype	0.00188241	3.81941	41	10.7347	0.020207	3.75375e-28	8.55166e-27	GO_biological_process
GO:0055024	Eye.Vascular.endothelial.cells_Ltype	0.0136467	27.6892	102	3.68375	0.0502711	4.37995e-28	9.96097e-27	GO_biological_process
GO:1904881	Eye.Vascular.endothelial.cells_Ltype	0.000263075	0.53378	22	41.2155	0.0108428	4.81209e-28	1.09249e-26	GO_biological_process
GO:0060914	Eye.Vascular.endothelial.cells_Ltype	0.00268866	5.45529	47	8.61549	0.0231641	5.22719e-28	1.18468e-26	GO_biological_process
GO:1903530	Eye.Vascular.endothelial.cells_Ltype	0.0720366	146.162	289	1.97725	0.142435	5.38656e-28	1.2187e-26	GO_biological_process
GO:0033032	Eye.Vascular.endothelial.cells_Ltype	0.00269783	5.47391	47	8.58619	0.0231641	6.02674e-28	1.36119e-26	GO_biological_process
GO:0015910	Eye.Vascular.endothelial.cells_Ltype	0.000117973	0.239368	18	75.198	0.00887137	7.69872e-28	1.73584e-26	GO_biological_process
GO:0006996	Eye.Vascular.endothelial.cells_Ltype	0.219813	446.001	659	1.47757	0.32479	8.03127e-28	1.80772e-26	GO_biological_process
GO:0060463	Eye.Vascular.endothelial.cells_Ltype	0.00192519	3.90622	41	10.4961	0.020207	8.68165e-28	1.95077e-26	GO_biological_process
GO:0060433	Eye.Vascular.endothelial.cells_Ltype	0.00192693	3.90974	41	10.4866	0.020207	8.97769e-28	2.01385e-26	GO_biological_process
GO:0032268	Eye.Vascular.endothelial.cells_Ltype	0.229461	465.576	681	1.4627	0.335633	9.52211e-28	2.13234e-26	GO_biological_process
GO:0002260	Eye.Vascular.endothelial.cells_Ltype	0.00445764	9.04456	58	6.41269	0.0285855	9.72732e-28	2.17459e-26	GO_biological_process
GO:0000165	Eye.Vascular.endothelial.cells_Ltype	0.0395476	80.2421	192	2.39276	0.0946279	1.15832e-27	2.58509e-26	GO_biological_process
GO:1903376	Eye.Vascular.endothelial.cells_Ltype	0.000882437	1.79046	31	17.3139	0.0152785	1.21738e-27	2.71228e-26	GO_biological_process
GO:0030335	Eye.Vascular.endothelial.cells_Ltype	0.0536916	108.94	235	2.15715	0.115821	1.35947e-27	3.02373e-26	GO_biological_process
GO:1902043	Eye.Vascular.endothelial.cells_Ltype	0.00260998	5.29566	46	8.68636	0.0226713	1.36941e-27	3.04068e-26	GO_biological_process
GO:0071498	Eye.Vascular.endothelial.cells_Ltype	0.00276067	5.60141	47	8.39075	0.0231641	1.57434e-27	3.48984e-26	GO_biological_process
GO:1904684	Eye.Vascular.endothelial.cells_Ltype	0.000726972	1.47503	29	19.6607	0.0142928	1.78334e-27	3.94647e-26	GO_biological_process
GO:0002764	Eye.Vascular.endothelial.cells_Ltype	0.0362439	73.539	181	2.46128	0.0892065	1.833e-27	4.04954e-26	GO_biological_process
GO:1902589	Eye.Vascular.endothelial.cells_Ltype	0.13306	269.978	448	1.65939	0.220798	2.4577e-27	5.42055e-26	GO_biological_process
GO:0090090	Eye.Vascular.endothelial.cells_Ltype	0.0199375	40.4533	125	3.08999	0.0616067	2.54998e-27	5.61466e-26	GO_biological_process
GO:0014888	Eye.Vascular.endothelial.cells_Ltype	0.00387571	7.86382	54	6.86689	0.0266141	2.66835e-27	5.86546e-26	GO_biological_process
GO:0071636	Eye.Vascular.endothelial.cells_Ltype	0.00211191	4.28506	42	9.8015	0.0206998	2.68619e-27	5.89482e-26	GO_biological_process
GO:2000504	Eye.Vascular.endothelial.cells_Ltype	0.000241193	0.48938	21	42.9114	0.0103499	3.37622e-27	7.39674e-26	GO_biological_process
GO:0000281	Eye.Vascular.endothelial.cells_Ltype	0.00390316	7.91951	54	6.8186	0.0266141	3.70344e-27	8.10013e-26	GO_biological_process
GO:0030279	Eye.Vascular.endothelial.cells_Ltype	0.00957897	19.4357	83	4.27048	0.0409069	3.9308e-27	8.58312e-26	GO_biological_process
GO:0043543	Eye.Vascular.endothelial.cells_Ltype	0.0131014	26.5827	98	3.68662	0.0482997	4.70013e-27	1.0246e-25	GO_biological_process
GO:0010942	Eye.Vascular.endothelial.cells_Ltype	0.0670523	136.049	272	1.99928	0.134056	5.19299e-27	1.13016e-25	GO_biological_process
GO:0009267	Eye.Vascular.endothelial.cells_Ltype	0.0131492	26.6798	98	3.67319	0.0482997	6.12722e-27	1.33128e-25	GO_biological_process
GO:0045663	Eye.Vascular.endothelial.cells_Ltype	0.00285294	5.78862	47	8.11938	0.0231641	6.17132e-27	1.33865e-25	GO_biological_process
GO:0072073	Eye.Vascular.endothelial.cells_Ltype	0.0260844	52.9254	146	2.7586	0.0719566	6.76512e-27	1.46503e-25	GO_biological_process
GO:0051045	Eye.Vascular.endothelial.cells_Ltype	0.000763972	1.5501	29	18.7085	0.0142928	7.00518e-27	1.51453e-25	GO_biological_process
GO:0055012	Eye.Vascular.endothelial.cells_Ltype	0.00332375	6.7439	50	7.41411	0.0246427	7.88293e-27	1.7015e-25	GO_biological_process
GO:0045580	Eye.Vascular.endothelial.cells_Ltype	0.01519	30.8206	106	3.43926	0.0522425	7.99015e-27	1.72181e-25	GO_biological_process
GO:0002009	Eye.Vascular.endothelial.cells_Ltype	0.05956	120.847	250	2.06873	0.123213	8.1235e-27	1.74768e-25	GO_biological_process
GO:0032963	Eye.Vascular.endothelial.cells_Ltype	0.00753703	15.2926	73	4.77354	0.0359783	8.27371e-27	1.77709e-25	GO_biological_process
GO:0023051	Eye.Vascular.endothelial.cells_Ltype	0.33239	674.419	906	1.34338	0.446525	9.06794e-27	1.9445e-25	GO_biological_process
GO:1905049	Eye.Vascular.endothelial.cells_Ltype	0.000771582	1.56554	29	18.5239	0.0142928	9.20201e-27	1.97004e-25	GO_biological_process
GO:2000177	Eye.Vascular.endothelial.cells_Ltype	0.0120367	24.4225	93	3.80796	0.0458354	1.03391e-26	2.20987e-25	GO_biological_process
GO:0090002	Eye.Vascular.endothelial.cells_Ltype	0.00352685	7.15597	51	7.12691	0.0251355	1.41194e-26	3.01298e-25	GO_biological_process
GO:0060766	Eye.Vascular.endothelial.cells_Ltype	0.00170491	3.45926	38	10.985	0.0187284	1.49786e-26	3.19115e-25	GO_biological_process
GO:0006954	Eye.Vascular.endothelial.cells_Ltype	0.0341409	69.2718	172	2.48297	0.0847708	1.5747e-26	3.34709e-25	GO_biological_process
GO:0002064	Eye.Vascular.endothelial.cells_Ltype	0.0240051	48.7064	138	2.8333	0.0680138	1.57615e-26	3.34709e-25	GO_biological_process
GO:2000826	Eye.Vascular.endothelial.cells_Ltype	0.00804169	16.3166	75	4.59655	0.036964	1.58658e-26	3.3638e-25	GO_biological_process
GO:2000027	Eye.Vascular.endothelial.cells_Ltype	0.035087	71.1915	175	2.45816	0.0862494	1.64926e-26	3.49106e-25	GO_biological_process
GO:0010243	Eye.Vascular.endothelial.cells_Ltype	0.0868451	176.209	325	1.8444	0.160177	1.69343e-26	3.5788e-25	GO_biological_process
GO:0042118	Eye.Vascular.endothelial.cells_Ltype	0.00171148	3.47259	38	10.9428	0.0187284	1.71168e-26	3.61157e-25	GO_biological_process
GO:0060045	Eye.Vascular.endothelial.cells_Ltype	0.00492307	9.98892	59	5.90654	0.0290784	2.06106e-26	4.34177e-25	GO_biological_process
GO:0032232	Eye.Vascular.endothelial.cells_Ltype	0.00294296	5.97126	47	7.87103	0.0231641	2.23151e-26	4.69331e-25	GO_biological_process
GO:0044342	Eye.Vascular.endothelial.cells_Ltype	0.0010755	2.18218	32	14.6642	0.0157713	2.59157e-26	5.44189e-25	GO_biological_process
GO:1903203	Eye.Vascular.endothelial.cells_Ltype	0.00341902	6.93719	50	7.20753	0.0246427	2.69159e-26	5.64289e-25	GO_biological_process
GO:0002521	Eye.Vascular.endothelial.cells_Ltype	0.0334084	67.7856	169	2.49315	0.0832923	2.90332e-26	6.0771e-25	GO_biological_process
GO:0043500	Eye.Vascular.endothelial.cells_Ltype	0.00408177	8.28192	54	6.52023	0.0266141	2.93362e-26	6.13076e-25	GO_biological_process
GO:1902532	Eye.Vascular.endothelial.cells_Ltype	0.0516484	104.794	225	2.14706	0.110892	3.72121e-26	7.76434e-25	GO_biological_process
GO:1902117	Eye.Vascular.endothelial.cells_Ltype	0.00631504	12.8132	66	5.15093	0.0325283	3.92464e-26	8.17583e-25	GO_biological_process
GO:0044238	Eye.Vascular.endothelial.cells_Ltype	0.626549	1271.27	1495	1.17599	0.736816	3.96208e-26	8.24076e-25	GO_biological_process
GO:0032092	Eye.Vascular.endothelial.cells_Ltype	0.0106218	21.5517	86	3.9904	0.0423854	4.06536e-26	8.4422e-25	GO_biological_process
GO:2000147	Eye.Vascular.endothelial.cells_Ltype	0.0551543	111.908	235	2.09994	0.115821	4.79605e-26	9.94385e-25	GO_biological_process
GO:0061440	Eye.Vascular.endothelial.cells_Ltype	0.00330998	6.71596	49	7.29606	0.0241498	5.01751e-26	1.03866e-24	GO_biological_process
GO:0048705	Eye.Vascular.endothelial.cells_Ltype	0.0293144	59.4788	155	2.60597	0.0763923	5.05773e-26	1.04534e-24	GO_biological_process
GO:0002920	Eye.Vascular.endothelial.cells_Ltype	0.00301633	6.12013	47	7.67957	0.0231641	6.15744e-26	1.27064e-24	GO_biological_process
GO:0090382	Eye.Vascular.endothelial.cells_Ltype	0.00272211	5.52316	45	8.14751	0.0221784	6.49688e-26	1.33858e-24	GO_biological_process
GO:0044259	Eye.Vascular.endothelial.cells_Ltype	0.00782547	15.8779	73	4.59759	0.0359783	7.33852e-26	1.50962e-24	GO_biological_process
GO:0046641	Eye.Vascular.endothelial.cells_Ltype	0.00217943	4.42207	41	9.27168	0.020207	8.57149e-26	1.7605e-24	GO_biological_process
GO:0051835	Eye.Vascular.endothelial.cells_Ltype	0.000455642	0.924498	24	25.96	0.0118285	8.89271e-26	1.82363e-24	GO_biological_process
GO:0007369	Eye.Vascular.endothelial.cells_Ltype	0.022201	45.0459	130	2.88595	0.064071	9.69958e-26	1.986e-24	GO_biological_process
GO:1905281	Eye.Vascular.endothelial.cells_Ltype	0.000238653	0.484228	20	41.3029	0.00985707	1.19082e-25	2.43442e-24	GO_biological_process
GO:0003413	Eye.Vascular.endothelial.cells_Ltype	0.00220029	4.46438	41	9.18381	0.020207	1.2163e-25	2.48265e-24	GO_biological_process
GO:0046058	Eye.Vascular.endothelial.cells_Ltype	0.00547876	11.1164	61	5.48738	0.0300641	1.23115e-25	2.50907e-24	GO_biological_process
GO:0007010	Eye.Vascular.endothelial.cells_Ltype	0.0916638	185.986	335	1.80121	0.165106	1.24893e-25	2.54136e-24	GO_biological_process
GO:0006893	Eye.Vascular.endothelial.cells_Ltype	0.00405777	8.23321	53	6.43734	0.0261212	1.50407e-25	3.0558e-24	GO_biological_process
GO:0007265	Eye.Vascular.endothelial.cells_Ltype	0.0155471	31.5452	105	3.32856	0.0517496	1.65092e-25	3.34896e-24	GO_biological_process
GO:0010668	Eye.Vascular.endothelial.cells_Ltype	0.000949906	1.92736	30	15.5653	0.0147856	1.71406e-25	3.47169e-24	GO_biological_process
GO:0030837	Eye.Vascular.endothelial.cells_Ltype	0.00391332	7.94013	52	6.54901	0.0256284	1.99586e-25	4.03625e-24	GO_biological_process
GO:0070301	Eye.Vascular.endothelial.cells_Ltype	0.0057298	11.6258	62	5.33299	0.0305569	2.11995e-25	4.28061e-24	GO_biological_process
GO:1902903	Eye.Vascular.endothelial.cells_Ltype	0.029778	60.4195	155	2.5654	0.0763923	2.37383e-25	4.78589e-24	GO_biological_process
GO:0001773	Eye.Vascular.endothelial.cells_Ltype	0.00225554	4.57648	41	8.95884	0.020207	3.0207e-25	6.08072e-24	GO_biological_process
GO:1903727	Eye.Vascular.endothelial.cells_Ltype	0.00465536	9.44573	56	5.9286	0.0275998	3.21179e-25	6.4555e-24	GO_biological_process
GO:1903382	Eye.Vascular.endothelial.cells_Ltype	0.000252316	0.511948	20	39.0664	0.00985707	3.53206e-25	7.08839e-24	GO_biological_process
GO:0097113	Eye.Vascular.endothelial.cells_Ltype	0.000483909	0.981852	24	24.4436	0.0118285	3.57106e-25	7.15574e-24	GO_biological_process
GO:0045446	Eye.Vascular.endothelial.cells_Ltype	0.0100585	20.4087	82	4.01789	0.040414	3.77359e-25	7.55006e-24	GO_biological_process
GO:0097411	Eye.Vascular.endothelial.cells_Ltype	0.000486506	0.98712	24	24.3132	0.0118285	4.0402e-25	8.0712e-24	GO_biological_process
GO:0043066	Eye.Vascular.endothelial.cells_Ltype	0.0863174	175.138	319	1.82142	0.15722	4.05304e-25	8.08456e-24	GO_biological_process
GO:1903078	Eye.Vascular.endothelial.cells_Ltype	0.00620013	12.5801	64	5.08741	0.0315426	4.19778e-25	8.36057e-24	GO_biological_process
GO:0051272	Eye.Vascular.endothelial.cells_Ltype	0.056115	113.857	235	2.06399	0.115821	4.53915e-25	9.0268e-24	GO_biological_process
GO:1902283	Eye.Vascular.endothelial.cells_Ltype	0.000256197	0.519824	20	38.4746	0.00985707	4.75778e-25	9.44728e-24	GO_biological_process
GO:0050864	Eye.Vascular.endothelial.cells_Ltype	0.0132278	26.8393	95	3.53959	0.0468211	5.00903e-25	9.93117e-24	GO_biological_process
GO:0050769	Eye.Vascular.endothelial.cells_Ltype	0.0663566	134.638	264	1.96082	0.130113	5.14783e-25	1.0191e-23	GO_biological_process
GO:0031668	Eye.Vascular.endothelial.cells_Ltype	0.0198307	40.2364	120	2.98237	0.0591424	5.3667e-25	1.06083e-23	GO_biological_process
GO:0050776	Eye.Vascular.endothelial.cells_Ltype	0.0696091	141.237	273	1.93292	0.134549	5.47357e-25	1.08033e-23	GO_biological_process
GO:0045601	Eye.Vascular.endothelial.cells_Ltype	0.00400393	8.12398	52	6.4008	0.0256284	5.50429e-25	1.08477e-23	GO_biological_process
GO:1901698	Eye.Vascular.endothelial.cells_Ltype	0.0944191	191.576	340	1.77475	0.16757	5.8236e-25	1.14598e-23	GO_biological_process
GO:0046620	Eye.Vascular.endothelial.cells_Ltype	0.0147791	29.9869	101	3.36814	0.0497782	5.93528e-25	1.16621e-23	GO_biological_process
GO:0010633	Eye.Vascular.endothelial.cells_Ltype	0.00922207	18.7116	78	4.16854	0.0384426	6.05686e-25	1.1867e-23	GO_biological_process
GO:0051147	Eye.Vascular.endothelial.cells_Ltype	0.022104	44.8491	128	2.85402	0.0630853	6.05764e-25	1.1867e-23	GO_biological_process
GO:0016070	Eye.Vascular.endothelial.cells_Ltype	0.287975	584.3	800	1.36916	0.394283	6.62213e-25	1.29536e-23	GO_biological_process
GO:0032101	Eye.Vascular.endothelial.cells_Ltype	0.0722348	146.564	280	1.91042	0.137999	6.69294e-25	1.30726e-23	GO_biological_process
GO:1905222	Eye.Vascular.endothelial.cells_Ltype	2.54667e-05	0.0516718	12	232.235	0.00591424	6.98181e-25	1.36166e-23	GO_biological_process
GO:0051336	Eye.Vascular.endothelial.cells_Ltype	0.115783	234.923	395	1.6814	0.194677	7.3718e-25	1.43559e-23	GO_biological_process
GO:0003199	Eye.Vascular.endothelial.cells_Ltype	0.000371409	0.753589	22	29.1936	0.0108428	7.71038e-25	1.4993e-23	GO_biological_process
GO:0032680	Eye.Vascular.endothelial.cells_Ltype	0.0101778	20.6507	82	3.97081	0.040414	7.87552e-25	1.52915e-23	GO_biological_process
GO:1905366	Eye.Vascular.endothelial.cells_Ltype	0.000315107	0.639353	21	32.8457	0.0103499	8.03396e-25	1.55762e-23	GO_biological_process
GO:0006959	Eye.Vascular.endothelial.cells_Ltype	0.0113776	23.0851	87	3.76866	0.0428783	8.90194e-25	1.72336e-23	GO_biological_process
GO:0045602	Eye.Vascular.endothelial.cells_Ltype	0.0012128	2.46076	32	13.0041	0.0157713	9.28782e-25	1.79542e-23	GO_biological_process
GO:0060284	Eye.Vascular.endothelial.cells_Ltype	0.124225	252.052	416	1.65045	0.205027	9.39524e-25	1.81352e-23	GO_biological_process
GO:0007398	Eye.Vascular.endothelial.cells_Ltype	0.00276862	5.61753	44	7.83263	0.0216856	1.04215e-24	2.00865e-23	GO_biological_process
GO:0006793	Eye.Vascular.endothelial.cells_Ltype	0.195199	396.058	588	1.48463	0.289798	1.05566e-24	2.03172e-23	GO_biological_process
GO:0050714	Eye.Vascular.endothelial.cells_Ltype	0.0214072	43.4353	125	2.87785	0.0616067	1.09982e-24	2.11363e-23	GO_biological_process
GO:1904683	Eye.Vascular.endothelial.cells_Ltype	0.000920713	1.86813	29	15.5236	0.0142928	1.15964e-24	2.22532e-23	GO_biological_process
GO:0003300	Eye.Vascular.endothelial.cells_Ltype	0.00443265	8.99385	54	6.0041	0.0266141	1.27531e-24	2.44373e-23	GO_biological_process
GO:1903555	Eye.Vascular.endothelial.cells_Ltype	0.0102751	20.8481	82	3.93321	0.040414	1.42332e-24	2.72337e-23	GO_biological_process
GO:0032870	Eye.Vascular.endothelial.cells_Ltype	0.0598043	121.343	244	2.01083	0.120256	1.58139e-24	3.02141e-23	GO_biological_process
GO:0050708	Eye.Vascular.endothelial.cells_Ltype	0.0451071	91.5224	201	2.19618	0.0990636	1.63491e-24	3.11914e-23	GO_biological_process
GO:0042102	Eye.Vascular.endothelial.cells_Ltype	0.00962787	19.5349	79	4.04403	0.0389354	1.89764e-24	3.61515e-23	GO_biological_process
GO:0032956	Eye.Vascular.endothelial.cells_Ltype	0.0310688	63.0385	157	2.49054	0.077378	2.1108e-24	4.01541e-23	GO_biological_process
GO:0030834	Eye.Vascular.endothelial.cells_Ltype	0.00396894	8.05299	51	6.33305	0.0251355	2.47086e-24	4.69356e-23	GO_biological_process
GO:0010611	Eye.Vascular.endothelial.cells_Ltype	0.00724961	14.7095	68	4.62287	0.033514	2.58817e-24	4.90931e-23	GO_biological_process
GO:0060562	Eye.Vascular.endothelial.cells_Ltype	0.0456238	92.5708	202	2.18211	0.0995564	2.60742e-24	4.93869e-23	GO_biological_process
GO:0002757	Eye.Vascular.endothelial.cells_Ltype	0.0320935	65.1178	160	2.45708	0.0788566	2.84534e-24	5.38159e-23	GO_biological_process
GO:0045619	Eye.Vascular.endothelial.cells_Ltype	0.017495	35.4974	110	3.09882	0.0542139	2.90537e-24	5.48722e-23	GO_biological_process
GO:0009409	Eye.Vascular.endothelial.cells_Ltype	0.0060363	12.2477	62	5.06219	0.0305569	2.95954e-24	5.58151e-23	GO_biological_process
GO:0017015	Eye.Vascular.endothelial.cells_Ltype	0.0115961	23.5285	87	3.69764	0.0428783	3.05331e-24	5.7501e-23	GO_biological_process
GO:0014897	Eye.Vascular.endothelial.cells_Ltype	0.00452166	9.17445	54	5.88591	0.0266141	3.13943e-24	5.90384e-23	GO_biological_process
GO:0048545	Eye.Vascular.endothelial.cells_Ltype	0.0388275	78.781	181	2.29751	0.0892065	3.47961e-24	6.53421e-23	GO_biological_process
GO:0043069	Eye.Vascular.endothelial.cells_Ltype	0.087538	177.615	319	1.79602	0.15722	3.69129e-24	6.92182e-23	GO_biological_process
GO:0010634	Eye.Vascular.endothelial.cells_Ltype	0.0194766	39.518	117	2.96068	0.0576639	3.80683e-24	7.12833e-23	GO_biological_process
GO:0071425	Eye.Vascular.endothelial.cells_Ltype	0.00256677	5.20797	42	8.06456	0.0206998	4.01617e-24	7.50962e-23	GO_biological_process
GO:0099074	Eye.Vascular.endothelial.cells_Ltype	0.000286927	0.582174	20	34.354	0.00985707	4.32343e-24	8.07265e-23	GO_biological_process
GO:0071702	Eye.Vascular.endothelial.cells_Ltype	0.159803	324.24	501	1.54515	0.24692	4.49129e-24	8.37419e-23	GO_biological_process
GO:1903844	Eye.Vascular.endothelial.cells_Ltype	0.0116668	23.672	87	3.67522	0.0428783	4.51932e-24	8.41452e-23	GO_biological_process
GO:0070723	Eye.Vascular.endothelial.cells_Ltype	0.00243115	4.9328	41	8.31172	0.020207	4.6473e-24	8.64057e-23	GO_biological_process
GO:0035272	Eye.Vascular.endothelial.cells_Ltype	0.00820879	16.6556	72	4.32286	0.0354855	5.18432e-24	9.61627e-23	GO_biological_process
GO:0001936	Eye.Vascular.endothelial.cells_Ltype	0.0141944	28.8005	97	3.368	0.0478068	5.18671e-24	9.61627e-23	GO_biological_process
GO:0043496	Eye.Vascular.endothelial.cells_Ltype	0.00337419	6.84622	47	6.8651	0.0231641	5.9732e-24	1.10588e-22	GO_biological_process
GO:0030449	Eye.Vascular.endothelial.cells_Ltype	0.00203085	4.12059	38	9.22199	0.0187284	6.14029e-24	1.13522e-22	GO_biological_process
GO:2000108	Eye.Vascular.endothelial.cells_Ltype	0.00338016	6.85834	47	6.85297	0.0231641	6.41617e-24	1.18456e-22	GO_biological_process
GO:1903542	Eye.Vascular.endothelial.cells_Ltype	0.000349794	0.709731	21	29.5887	0.0103499	6.73768e-24	1.24217e-22	GO_biological_process
GO:2000969	Eye.Vascular.endothelial.cells_Ltype	0.000550243	1.11644	24	21.4968	0.0118285	6.86086e-24	1.26311e-22	GO_biological_process
GO:0033634	Eye.Vascular.endothelial.cells_Ltype	0.000709687	1.43995	26	18.0561	0.0128142	7.03851e-24	1.294e-22	GO_biological_process
GO:0046640	Eye.Vascular.endothelial.cells_Ltype	0.00246676	5.00505	41	8.19172	0.020207	7.87288e-24	1.44538e-22	GO_biological_process
GO:2000310	Eye.Vascular.endothelial.cells_Ltype	0.00340165	6.90195	47	6.80967	0.0231641	8.28955e-24	1.51975e-22	GO_biological_process
GO:0032970	Eye.Vascular.endothelial.cells_Ltype	0.0369108	74.8919	174	2.32335	0.0857565	8.9709e-24	1.64237e-22	GO_biological_process
GO:0071375	Eye.Vascular.endothelial.cells_Ltype	0.0245785	49.8698	134	2.687	0.0660424	9.29313e-24	1.699e-22	GO_biological_process
GO:0050663	Eye.Vascular.endothelial.cells_Ltype	0.00463208	9.39849	54	5.7456	0.0266141	9.32345e-24	1.70218e-22	GO_biological_process
GO:0043551	Eye.Vascular.endothelial.cells_Ltype	0.00501258	10.1705	56	5.50611	0.0275998	1.00846e-23	1.83858e-22	GO_biological_process
GO:0051452	Eye.Vascular.endothelial.cells_Ltype	0.00278845	5.65777	43	7.60017	0.0211927	1.09122e-23	1.98671e-22	GO_biological_process
GO:0048520	Eye.Vascular.endothelial.cells_Ltype	0.00342579	6.95092	47	6.76169	0.0231641	1.10284e-23	2.00509e-22	GO_biological_process
GO:1902176	Eye.Vascular.endothelial.cells_Ltype	0.00120986	2.45481	31	12.6283	0.0152785	1.14577e-23	2.08028e-22	GO_biological_process
GO:0045851	Eye.Vascular.endothelial.cells_Ltype	0.00279364	5.66829	43	7.58606	0.0211927	1.17014e-23	2.12159e-22	GO_biological_process
GO:0035308	Eye.Vascular.endothelial.cells_Ltype	0.00132267	2.68371	32	11.9238	0.0157713	1.20481e-23	2.18144e-22	GO_biological_process
GO:0008285	Eye.Vascular.endothelial.cells_Ltype	0.082215	166.814	303	1.81639	0.149335	1.22694e-23	2.21845e-22	GO_biological_process
GO:0003149	Eye.Vascular.endothelial.cells_Ltype	0.00250581	5.0843	41	8.06405	0.020207	1.38979e-23	2.50945e-22	GO_biological_process
GO:2000257	Eye.Vascular.endothelial.cells_Ltype	0.00208374	4.2279	38	8.9879	0.0187284	1.47224e-23	2.65468e-22	GO_biological_process
GO:0001819	Eye.Vascular.endothelial.cells_Ltype	0.0339482	68.8809	164	2.38092	0.080828	1.71709e-23	3.09194e-22	GO_biological_process
GO:0009891	Eye.Vascular.endothelial.cells_Ltype	0.19929	404.36	592	1.46404	0.291769	1.87772e-23	3.37655e-22	GO_biological_process
GO:0030316	Eye.Vascular.endothelial.cells_Ltype	0.00434496	8.81591	52	5.89842	0.0256284	1.99134e-23	3.57598e-22	GO_biological_process
GO:1902530	Eye.Vascular.endothelial.cells_Ltype	0.000314654	0.638433	20	31.3267	0.00985707	2.59456e-23	4.65286e-22	GO_biological_process
GO:0015917	Eye.Vascular.endothelial.cells_Ltype	0.000934593	1.89629	28	14.7657	0.0137999	2.70556e-23	4.84531e-22	GO_biological_process
GO:0051046	Eye.Vascular.endothelial.cells_Ltype	0.0774723	157.191	289	1.83852	0.142435	2.8444e-23	5.08702e-22	GO_biological_process
GO:0006139	Eye.Vascular.endothelial.cells_Ltype	0.355334	720.974	938	1.30102	0.462297	2.85071e-23	5.09138e-22	GO_biological_process
GO:0048534	Eye.Vascular.endothelial.cells_Ltype	0.0622286	126.262	247	1.95625	0.121735	2.92588e-23	5.21855e-22	GO_biological_process
GO:0051960	Eye.Vascular.endothelial.cells_Ltype	0.128166	260.049	420	1.61508	0.206999	3.02302e-23	5.3845e-22	GO_biological_process
GO:0010718	Eye.Vascular.endothelial.cells_Ltype	0.00869933	17.6509	73	4.13576	0.0359783	3.06372e-23	5.44961e-22	GO_biological_process
GO:0051094	Eye.Vascular.endothelial.cells_Ltype	0.168355	341.592	518	1.51643	0.255298	3.06977e-23	5.45299e-22	GO_biological_process
GO:0051246	Eye.Vascular.endothelial.cells_Ltype	0.24373	494.529	693	1.40133	0.341548	3.15865e-23	5.60331e-22	GO_biological_process
GO:0016202	Eye.Vascular.endothelial.cells_Ltype	0.0203259	41.2412	118	2.86122	0.0581567	3.6607e-23	6.48517e-22	GO_biological_process
GO:0014896	Eye.Vascular.endothelial.cells_Ltype	0.00477898	9.69655	54	5.56899	0.0266141	3.78389e-23	6.69438e-22	GO_biological_process
GO:0032868	Eye.Vascular.endothelial.cells_Ltype	0.0183761	37.285	111	2.97707	0.0547067	3.80826e-23	6.72844e-22	GO_biological_process
GO:0007341	Eye.Vascular.endothelial.cells_Ltype	0.000321485	0.652293	20	30.6611	0.00985707	3.93491e-23	6.94287e-22	GO_biological_process
GO:0040017	Eye.Vascular.endothelial.cells_Ltype	0.0581188	117.923	235	1.99283	0.115821	3.94122e-23	6.94468e-22	GO_biological_process
GO:0060389	Eye.Vascular.endothelial.cells_Ltype	0.00258268	5.24026	41	7.82403	0.020207	4.13263e-23	7.27221e-22	GO_biological_process
GO:0003273	Eye.Vascular.endothelial.cells_Ltype	0.00021986	0.446096	18	40.3501	0.00887137	4.66335e-23	8.19515e-22	GO_biological_process
GO:0035148	Eye.Vascular.endothelial.cells_Ltype	0.0212719	43.1607	121	2.80347	0.0596353	5.18209e-23	9.08412e-22	GO_biological_process
GO:0006906	Eye.Vascular.endothelial.cells_Ltype	0.00900946	18.2802	74	4.0481	0.0364712	5.18303e-23	9.08412e-22	GO_biological_process
GO:0055023	Eye.Vascular.endothelial.cells_Ltype	0.00578887	11.7456	59	5.02315	0.0290784	5.43847e-23	9.51914e-22	GO_biological_process
GO:0051149	Eye.Vascular.endothelial.cells_Ltype	0.0124029	25.1654	88	3.49686	0.0433711	6.1488e-23	1.07481e-21	GO_biological_process
GO:0051099	Eye.Vascular.endothelial.cells_Ltype	0.0207598	42.1216	119	2.82515	0.0586496	6.50385e-23	1.13537e-21	GO_biological_process
GO:2000727	Eye.Vascular.endothelial.cells_Ltype	0.00358462	7.2732	47	6.46208	0.0231641	6.81933e-23	1.18886e-21	GO_biological_process
GO:1904377	Eye.Vascular.endothelial.cells_Ltype	0.00684802	13.8946	64	4.6061	0.0315426	6.91245e-23	1.2035e-21	GO_biological_process
GO:0070848	Eye.Vascular.endothelial.cells_Ltype	0.0666093	135.15	258	1.90898	0.127156	7.08342e-23	1.23163e-21	GO_biological_process
GO:1905065	Eye.Vascular.endothelial.cells_Ltype	0.000873049	1.77142	27	15.242	0.0133071	7.25708e-23	1.26016e-21	GO_biological_process
GO:0021952	Eye.Vascular.endothelial.cells_Ltype	0.00603019	12.2353	60	4.90386	0.0295712	7.51703e-23	1.30358e-21	GO_biological_process
GO:0034656	Eye.Vascular.endothelial.cells_Ltype	0.000698268	1.41679	25	17.6456	0.0123213	8.78105e-23	1.52078e-21	GO_biological_process
GO:0048634	Eye.Vascular.endothelial.cells_Ltype	0.0205764	41.7495	118	2.82638	0.0581567	9.58971e-23	1.65864e-21	GO_biological_process
GO:0003181	Eye.Vascular.endothelial.cells_Ltype	0.00379142	7.6928	48	6.2396	0.023657	9.97596e-23	1.72211e-21	GO_biological_process
GO:0044255	Eye.Vascular.endothelial.cells_Ltype	0.0826346	167.666	301	1.79524	0.148349	9.98285e-23	1.72211e-21	GO_biological_process
GO:1905477	Eye.Vascular.endothelial.cells_Ltype	0.0120055	24.3591	86	3.5305	0.0423854	1.0469e-22	1.8036e-21	GO_biological_process
GO:1904978	Eye.Vascular.endothelial.cells_Ltype	0.000401157	0.813947	21	25.8002	0.0103499	1.08481e-22	1.86646e-21	GO_biological_process
GO:0031347	Eye.Vascular.endothelial.cells_Ltype	0.0557894	113.197	227	2.00536	0.111878	1.11896e-22	1.92271e-21	GO_biological_process
GO:0090174	Eye.Vascular.endothelial.cells_Ltype	0.00913416	18.5332	74	3.99283	0.0364712	1.12556e-22	1.93152e-21	GO_biological_process
GO:0008152	Eye.Vascular.endothelial.cells_Ltype	0.665811	1350.93	1552	1.14884	0.764909	1.17747e-22	2.01798e-21	GO_biological_process
GO:0022407	Eye.Vascular.endothelial.cells_Ltype	0.0454862	92.2915	197	2.13454	0.0970922	1.19121e-22	2.03887e-21	GO_biological_process
GO:0045936	Eye.Vascular.endothelial.cells_Ltype	0.0691065	140.217	264	1.88279	0.130113	1.3293e-22	2.27225e-21	GO_biological_process
GO:0010563	Eye.Vascular.endothelial.cells_Ltype	0.0691166	140.238	264	1.88252	0.130113	1.35569e-22	2.31435e-21	GO_biological_process
GO:0051234	Eye.Vascular.endothelial.cells_Ltype	0.342031	693.98	906	1.30551	0.446525	1.39526e-22	2.37882e-21	GO_biological_process
GO:0048066	Eye.Vascular.endothelial.cells_Ltype	0.0075965	15.4133	67	4.3469	0.0330212	1.44157e-22	2.45458e-21	GO_biological_process
GO:0035987	Eye.Vascular.endothelial.cells_Ltype	0.00611392	12.4051	60	4.83671	0.0295712	1.46144e-22	2.48521e-21	GO_biological_process
GO:0032703	Eye.Vascular.endothelial.cells_Ltype	0.00283225	5.74664	42	7.30862	0.0206998	1.4979e-22	2.54392e-21	GO_biological_process
GO:0060487	Eye.Vascular.endothelial.cells_Ltype	0.00455232	9.23666	52	5.62974	0.0256284	1.5039e-22	2.55082e-21	GO_biological_process
GO:0061640	Eye.Vascular.endothelial.cells_Ltype	0.00493463	10.0124	54	5.39333	0.0266141	1.57896e-22	2.67467e-21	GO_biological_process
GO:0009744	Eye.Vascular.endothelial.cells_Ltype	0.000478995	0.971882	22	22.6365	0.0108428	1.69051e-22	2.85995e-21	GO_biological_process
GO:0030195	Eye.Vascular.endothelial.cells_Ltype	0.00318344	6.4592	44	6.81199	0.0216856	2.16899e-22	3.6647e-21	GO_biological_process
GO:0003203	Eye.Vascular.endothelial.cells_Ltype	0.00598045	12.1343	59	4.86224	0.0290784	2.56015e-22	4.32005e-21	GO_biological_process
GO:0042760	Eye.Vascular.endothelial.cells_Ltype	0.000242441	0.491912	18	36.5919	0.00887137	2.59603e-22	4.37498e-21	GO_biological_process
GO:0030574	Eye.Vascular.endothelial.cells_Ltype	0.00661153	13.4148	62	4.62176	0.0305569	2.73771e-22	4.60784e-21	GO_biological_process
GO:1905279	Eye.Vascular.endothelial.cells_Ltype	0.000355534	0.721378	20	27.7247	0.00985707	2.76111e-22	4.64128e-21	GO_biological_process
GO:0048562	Eye.Vascular.endothelial.cells_Ltype	0.0415176	84.2392	184	2.18426	0.0906851	3.13394e-22	5.26126e-21	GO_biological_process
GO:0090140	Eye.Vascular.endothelial.cells_Ltype	0.00290183	5.88781	42	7.13338	0.0206998	3.62703e-22	6.08129e-21	GO_biological_process
GO:0035019	Eye.Vascular.endothelial.cells_Ltype	0.0112745	22.876	82	3.58454	0.040414	4.15458e-22	6.95693e-21	GO_biological_process
GO:2000112	Eye.Vascular.endothelial.cells_Ltype	0.354916	720.124	931	1.29283	0.458847	4.24453e-22	7.09852e-21	GO_biological_process
GO:0031589	Eye.Vascular.endothelial.cells_Ltype	0.016759	34.0041	103	3.02905	0.0507639	4.31542e-22	7.20791e-21	GO_biological_process
GO:0071824	Eye.Vascular.endothelial.cells_Ltype	0.0178834	36.2854	107	2.94884	0.0527353	4.7157e-22	7.86648e-21	GO_biological_process
GO:0045582	Eye.Vascular.endothelial.cells_Ltype	0.00939372	19.0599	74	3.88251	0.0364712	5.41199e-22	9.01656e-21	GO_biological_process
GO:1903012	Eye.Vascular.endothelial.cells_Ltype	0.000755929	1.53378	25	16.2996	0.0123213	5.71255e-22	9.50524e-21	GO_biological_process
GO:0032720	Eye.Vascular.endothelial.cells_Ltype	0.00329213	6.67974	44	6.58708	0.0216856	7.69554e-22	1.27886e-20	GO_biological_process
GO:0022409	Eye.Vascular.endothelial.cells_Ltype	0.0283356	57.4928	142	2.46987	0.0699852	7.81888e-22	1.29772e-20	GO_biological_process
GO:0035581	Eye.Vascular.endothelial.cells_Ltype	0.00140669	2.85417	31	10.8613	0.0152785	8.37895e-22	1.38892e-20	GO_biological_process
GO:0002460	Eye.Vascular.endothelial.cells_Ltype	0.0109177	22.1521	80	3.6114	0.0394283	8.59817e-22	1.42346e-20	GO_biological_process
GO:0048641	Eye.Vascular.endothelial.cells_Ltype	0.00699396	14.1907	63	4.43952	0.0310498	9.32129e-22	1.54124e-20	GO_biological_process
GO:0021955	Eye.Vascular.endothelial.cells_Ltype	0.00658148	13.3538	61	4.56798	0.0300641	1.04498e-21	1.72566e-20	GO_biological_process
GO:1905048	Eye.Vascular.endothelial.cells_Ltype	0.00118667	2.40775	29	12.0444	0.0142928	1.08959e-21	1.79707e-20	GO_biological_process
GO:0010975	Eye.Vascular.endothelial.cells_Ltype	0.0676611	137.284	257	1.87203	0.126663	1.12132e-21	1.84708e-20	GO_biological_process
GO:0001300	Eye.Vascular.endothelial.cells_Ltype	4.74696e-05	0.0963158	12	124.59	0.00591424	1.17897e-21	1.93962e-20	GO_biological_process
GO:1903556	Eye.Vascular.endothelial.cells_Ltype	0.00334338	6.78371	44	6.48613	0.0216856	1.3747e-21	2.25881e-20	GO_biological_process
GO:0045655	Eye.Vascular.endothelial.cells_Ltype	0.00239169	4.85274	38	7.83063	0.0187284	1.52595e-21	2.5042e-20	GO_biological_process
GO:0065008	Eye.Vascular.endothelial.cells_Ltype	0.338522	686.861	893	1.30012	0.440118	1.53603e-21	2.51759e-20	GO_biological_process
GO:0030814	Eye.Vascular.endothelial.cells_Ltype	0.0193141	39.1884	111	2.83247	0.0547067	1.56718e-21	2.56545e-20	GO_biological_process
GO:0010994	Eye.Vascular.endothelial.cells_Ltype	0.000389052	0.789386	20	25.3361	0.00985707	1.56965e-21	2.56629e-20	GO_biological_process
GO:0018198	Eye.Vascular.endothelial.cells_Ltype	0.00156875	3.18299	32	10.0534	0.0157713	1.75981e-21	2.87362e-20	GO_biological_process
GO:0014070	Eye.Vascular.endothelial.cells_Ltype	0.0961626	195.114	332	1.70157	0.163627	1.76555e-21	2.87943e-20	GO_biological_process
GO:0022009	Eye.Vascular.endothelial.cells_Ltype	0.000891553	1.80896	26	14.3729	0.0128142	1.86832e-21	3.04326e-20	GO_biological_process
GO:0010092	Eye.Vascular.endothelial.cells_Ltype	0.00392309	7.95996	47	5.90455	0.0231641	2.45575e-21	3.99515e-20	GO_biological_process
GO:0003231	Eye.Vascular.endothelial.cells_Ltype	0.0217615	44.154	119	2.69511	0.0586496	2.57342e-21	4.18141e-20	GO_biological_process
GO:1901576	Eye.Vascular.endothelial.cells_Ltype	0.391077	793.495	1003	1.26403	0.494332	2.76962e-21	4.49465e-20	GO_biological_process
GO:0044243	Eye.Vascular.endothelial.cells_Ltype	0.00694976	14.1011	62	4.39683	0.0305569	3.13131e-21	5.07535e-20	GO_biological_process
GO:0048565	Eye.Vascular.endothelial.cells_Ltype	0.0224174	45.485	121	2.66022	0.0596353	3.25635e-21	5.27151e-20	GO_biological_process
GO:0010556	Eye.Vascular.endothelial.cells_Ltype	0.360903	732.273	939	1.28231	0.46279	3.26085e-21	5.27231e-20	GO_biological_process
GO:0045637	Eye.Vascular.endothelial.cells_Ltype	0.0242108	49.1236	127	2.58531	0.0625924	3.30642e-21	5.33942e-20	GO_biological_process
GO:0044314	Eye.Vascular.endothelial.cells_Ltype	0.00040685	0.825499	20	24.2278	0.00985707	3.71169e-21	5.98653e-20	GO_biological_process
GO:0030324	Eye.Vascular.endothelial.cells_Ltype	0.0276129	56.0267	138	2.46311	0.0680138	3.8236e-21	6.15947e-20	GO_biological_process
GO:0035519	Eye.Vascular.endothelial.cells_Ltype	0.000410328	0.832556	20	24.0224	0.00985707	4.37151e-21	7.03348e-20	GO_biological_process
GO:0002520	Eye.Vascular.endothelial.cells_Ltype	0.0647594	131.397	247	1.8798	0.121735	4.66047e-21	7.48922e-20	GO_biological_process
GO:0010993	Eye.Vascular.endothelial.cells_Ltype	0.000413711	0.839421	20	23.826	0.00985707	5.11851e-21	8.21524e-20	GO_biological_process
GO:0007040	Eye.Vascular.endothelial.cells_Ltype	0.00364951	7.40486	45	6.07709	0.0221784	5.76783e-21	9.24611e-20	GO_biological_process
GO:0097114	Eye.Vascular.endothelial.cells_Ltype	0.000742686	1.50691	24	15.9266	0.0118285	6.33528e-21	1.01434e-19	GO_biological_process
GO:0001776	Eye.Vascular.endothelial.cells_Ltype	0.0062011	12.582	58	4.60975	0.0285855	6.81619e-21	1.09001e-19	GO_biological_process
GO:0032272	Eye.Vascular.endothelial.cells_Ltype	0.00498027	10.105	52	5.14599	0.0256284	7.00621e-21	1.11904e-19	GO_biological_process
GO:0051582	Eye.Vascular.endothelial.cells_Ltype	0.000421807	0.855846	20	23.3687	0.00985707	7.42591e-21	1.18463e-19	GO_biological_process
GO:0061515	Eye.Vascular.endothelial.cells_Ltype	0.00519003	10.5306	53	5.03296	0.0261212	7.71885e-21	1.22987e-19	GO_biological_process
GO:0036314	Eye.Vascular.endothelial.cells_Ltype	0.0029983	6.08354	41	6.73949	0.020207	8.37836e-21	1.33334e-19	GO_biological_process
GO:0098779	Eye.Vascular.endothelial.cells_Ltype	0.000580701	1.17824	22	18.6719	0.0108428	9.61636e-21	1.5285e-19	GO_biological_process
GO:0050863	Eye.Vascular.endothelial.cells_Ltype	0.0314018	63.7143	149	2.33856	0.0734352	1.0134e-20	1.60883e-19	GO_biological_process
GO:1901701	Eye.Vascular.endothelial.cells_Ltype	0.0969326	196.676	331	1.68297	0.163134	1.08512e-20	1.72062e-19	GO_biological_process
GO:1900451	Eye.Vascular.endothelial.cells_Ltype	0.000763133	1.5484	24	15.4999	0.0118285	1.16891e-20	1.85125e-19	GO_biological_process
GO:0065004	Eye.Vascular.endothelial.cells_Ltype	0.0159099	32.2813	97	3.00484	0.0478068	1.20588e-20	1.90749e-19	GO_biological_process
GO:0008544	Eye.Vascular.endothelial.cells_Ltype	0.0298833	60.6332	144	2.37494	0.0709709	1.23685e-20	1.95414e-19	GO_biological_process
GO:0045591	Eye.Vascular.endothelial.cells_Ltype	0.00155079	3.14655	31	9.85207	0.0152785	1.30396e-20	2.05769e-19	GO_biological_process
GO:1905063	Eye.Vascular.endothelial.cells_Ltype	0.0011874	2.40923	28	11.622	0.0137999	1.35433e-20	2.13461e-19	GO_biological_process
GO:0050773	Eye.Vascular.endothelial.cells_Ltype	0.0219488	44.5342	118	2.64965	0.0581567	1.38713e-20	2.18369e-19	GO_biological_process
GO:0060326	Eye.Vascular.endothelial.cells_Ltype	0.0176277	35.7667	103	2.87978	0.0507639	1.46844e-20	2.30893e-19	GO_biological_process
GO:0031328	Eye.Vascular.endothelial.cells_Ltype	0.195678	397.031	570	1.43566	0.280927	1.53123e-20	2.40478e-19	GO_biological_process
GO:0003206	Eye.Vascular.endothelial.cells_Ltype	0.022592	45.8391	120	2.61785	0.0591424	1.63859e-20	2.57031e-19	GO_biological_process
GO:0001817	Eye.Vascular.endothelial.cells_Ltype	0.051901	105.307	209	1.98467	0.103006	2.0993e-20	3.28907e-19	GO_biological_process
GO:0061734	Eye.Vascular.endothelial.cells_Ltype	0.000445525	0.903971	20	22.1246	0.00985707	2.11954e-20	3.31682e-19	GO_biological_process
GO:0080134	Eye.Vascular.endothelial.cells_Ltype	0.127293	258.277	406	1.57196	0.200099	2.33207e-20	3.64508e-19	GO_biological_process
GO:0042476	Eye.Vascular.endothelial.cells_Ltype	0.0166359	33.7542	99	2.93297	0.0487925	2.44474e-20	3.81664e-19	GO_biological_process
GO:0030323	Eye.Vascular.endothelial.cells_Ltype	0.0282354	57.2897	138	2.40881	0.0680138	2.5059e-20	3.90748e-19	GO_biological_process
GO:0043434	Eye.Vascular.endothelial.cells_Ltype	0.0340091	69.0044	156	2.26073	0.0768852	2.65718e-20	4.13846e-19	GO_biological_process
GO:0070842	Eye.Vascular.endothelial.cells_Ltype	0.000451235	0.915557	20	21.8446	0.00985707	2.70472e-20	4.20752e-19	GO_biological_process
GO:0031018	Eye.Vascular.endothelial.cells_Ltype	0.00727663	14.7643	62	4.19932	0.0305569	2.86936e-20	4.45837e-19	GO_biological_process
GO:0060351	Eye.Vascular.endothelial.cells_Ltype	0.0034516	7.00331	43	6.13996	0.0211927	2.9077e-20	4.5126e-19	GO_biological_process
GO:0001974	Eye.Vascular.endothelial.cells_Ltype	0.0043947	8.91685	48	5.38306	0.023657	3.7034e-20	5.74071e-19	GO_biological_process
GO:0097107	Eye.Vascular.endothelial.cells_Ltype	0.000805843	1.63506	24	14.6784	0.0118285	3.97881e-20	6.16036e-19	GO_biological_process
GO:0060044	Eye.Vascular.endothelial.cells_Ltype	0.0031348	6.36051	41	6.44602	0.020207	3.98988e-20	6.17023e-19	GO_biological_process
GO:0061000	Eye.Vascular.endothelial.cells_Ltype	0.00248303	5.03806	37	7.34409	0.0182356	4.08594e-20	6.31137e-19	GO_biological_process
GO:0046677	Eye.Vascular.endothelial.cells_Ltype	0.0042183	8.55893	47	5.49134	0.0231641	4.19085e-20	6.46582e-19	GO_biological_process
GO:0097529	Eye.Vascular.endothelial.cells_Ltype	0.00943495	19.1435	71	3.70883	0.0349926	4.20797e-20	6.48462e-19	GO_biological_process
GO:0042129	Eye.Vascular.endothelial.cells_Ltype	0.0151257	30.6901	93	3.0303	0.0458354	4.43622e-20	6.82835e-19	GO_biological_process
GO:0003416	Eye.Vascular.endothelial.cells_Ltype	0.00350223	7.10603	43	6.0512	0.0211927	4.9299e-20	7.57936e-19	GO_biological_process
GO:0021648	Eye.Vascular.endothelial.cells_Ltype	0.000814423	1.65247	24	14.5238	0.0118285	5.04641e-20	7.74942e-19	GO_biological_process
GO:0001938	Eye.Vascular.endothelial.cells_Ltype	0.0102141	20.7244	74	3.57067	0.0364712	5.41201e-20	8.30115e-19	GO_biological_process
GO:0048752	Eye.Vascular.endothelial.cells_Ltype	0.00176915	3.58961	32	8.91461	0.0157713	5.59752e-20	8.57569e-19	GO_biological_process
GO:0050706	Eye.Vascular.endothelial.cells_Ltype	0.00425101	8.6253	47	5.44909	0.0231641	5.65477e-20	8.65332e-19	GO_biological_process
GO:1904049	Eye.Vascular.endothelial.cells_Ltype	0.000470217	0.95407	20	20.9628	0.00985707	5.94665e-20	9.08939e-19	GO_biological_process
GO:0044267	Eye.Vascular.endothelial.cells_Ltype	0.311958	632.962	827	1.30655	0.40759	6.34483e-20	9.68673e-19	GO_biological_process
GO:0051962	Eye.Vascular.endothelial.cells_Ltype	0.0815014	165.366	288	1.74159	0.141942	6.44139e-20	9.82274e-19	GO_biological_process
GO:0045794	Eye.Vascular.endothelial.cells_Ltype	0.000824339	1.67258	24	14.3491	0.0118285	6.61985e-20	1.00832e-18	GO_biological_process
GO:0061304	Eye.Vascular.endothelial.cells_Ltype	0.000473886	0.961515	20	20.8005	0.00985707	6.89844e-20	1.04954e-18	GO_biological_process
GO:0035335	Eye.Vascular.endothelial.cells_Ltype	0.0138776	28.1577	88	3.12526	0.0433711	6.96277e-20	1.0581e-18	GO_biological_process
GO:0001101	Eye.Vascular.endothelial.cells_Ltype	0.0363609	73.7762	162	2.19583	0.0798423	7.18681e-20	1.09088e-18	GO_biological_process
GO:1903202	Eye.Vascular.endothelial.cells_Ltype	0.00486968	9.88058	50	5.06043	0.0246427	7.711e-20	1.1691e-18	GO_biological_process
GO:0060349	Eye.Vascular.endothelial.cells_Ltype	0.0144405	29.2998	90	3.07169	0.0443568	7.73341e-20	1.17115e-18	GO_biological_process
GO:0044093	Eye.Vascular.endothelial.cells_Ltype	0.178289	361.749	526	1.45405	0.259241	8.00411e-20	1.21075e-18	GO_biological_process
GO:0045666	Eye.Vascular.endothelial.cells_Ltype	0.05539	112.386	217	1.93084	0.106949	8.09776e-20	1.22351e-18	GO_biological_process
GO:0003171	Eye.Vascular.endothelial.cells_Ltype	0.00449719	9.1248	48	5.26039	0.023657	9.1788e-20	1.38525e-18	GO_biological_process
GO:0001935	Eye.Vascular.endothelial.cells_Ltype	0.00339587	6.89023	42	6.09559	0.0206998	1.02613e-19	1.54684e-18	GO_biological_process
GO:1904048	Eye.Vascular.endothelial.cells_Ltype	0.000484993	0.984051	20	20.3242	0.00985707	1.0734e-19	1.61625e-18	GO_biological_process
GO:0046483	Eye.Vascular.endothelial.cells_Ltype	0.366827	744.291	943	1.26698	0.464761	1.15515e-19	1.7369e-18	GO_biological_process
GO:0042594	Eye.Vascular.endothelial.cells_Ltype	0.0170294	34.5527	99	2.86519	0.0487925	1.15617e-19	1.7369e-18	GO_biological_process
GO:0003205	Eye.Vascular.endothelial.cells_Ltype	0.0278237	56.4542	135	2.39132	0.0665352	1.19502e-19	1.79321e-18	GO_biological_process
GO:0043568	Eye.Vascular.endothelial.cells_Ltype	0.00182941	3.71187	32	8.62099	0.0157713	1.45497e-19	2.1808e-18	GO_biological_process
GO:0032733	Eye.Vascular.endothelial.cells_Ltype	0.00343442	6.96843	42	6.02718	0.0206998	1.52967e-19	2.29015e-18	GO_biological_process
GO:0001505	Eye.Vascular.endothelial.cells_Ltype	0.0202816	41.1514	110	2.67306	0.0542139	1.54501e-19	2.31049e-18	GO_biological_process
GO:0009058	Eye.Vascular.endothelial.cells_Ltype	0.396203	803.895	1004	1.24892	0.494825	1.55084e-19	2.31657e-18	GO_biological_process
GO:0060765	Eye.Vascular.endothelial.cells_Ltype	0.00275261	5.58504	38	6.80389	0.0187284	1.58246e-19	2.36112e-18	GO_biological_process
GO:0060421	Eye.Vascular.endothelial.cells_Ltype	0.00688865	13.9771	59	4.2212	0.0290784	1.84199e-19	2.74523e-18	GO_biological_process
GO:0001958	Eye.Vascular.endothelial.cells_Ltype	0.00438486	8.89688	47	5.28275	0.0231641	1.87247e-19	2.78657e-18	GO_biological_process
GO:0050819	Eye.Vascular.endothelial.cells_Ltype	0.00381747	7.74564	44	5.68062	0.0216856	1.87397e-19	2.78657e-18	GO_biological_process
GO:0030178	Eye.Vascular.endothelial.cells_Ltype	0.0248667	50.4545	125	2.47748	0.0616067	1.913e-19	2.8392e-18	GO_biological_process
GO:0035728	Eye.Vascular.endothelial.cells_Ltype	0.00199073	4.03918	33	8.16996	0.0162642	1.91368e-19	2.8392e-18	GO_biological_process
GO:0045599	Eye.Vascular.endothelial.cells_Ltype	0.00757353	15.3667	62	4.0347	0.0305569	1.92456e-19	2.85212e-18	GO_biological_process
GO:0060856	Eye.Vascular.endothelial.cells_Ltype	0.00108173	2.19483	26	11.846	0.0128142	1.97569e-19	2.9246e-18	GO_biological_process
GO:0070841	Eye.Vascular.endothelial.cells_Ltype	0.000503085	1.02076	20	19.5933	0.00985707	2.15713e-19	3.18959e-18	GO_biological_process
GO:0019752	Eye.Vascular.endothelial.cells_Ltype	0.0649791	131.843	242	1.83552	0.119271	2.18428e-19	3.22612e-18	GO_biological_process
GO:0010636	Eye.Vascular.endothelial.cells_Ltype	0.000505451	1.02556	20	19.5015	0.00985707	2.35871e-19	3.47982e-18	GO_biological_process
GO:0060541	Eye.Vascular.endothelial.cells_Ltype	0.0306174	62.1226	143	2.3019	0.0704781	2.41625e-19	3.56072e-18	GO_biological_process
GO:0044260	Eye.Vascular.endothelial.cells_Ltype	0.533626	1082.73	1282	1.18405	0.631838	2.46264e-19	3.62502e-18	GO_biological_process
GO:0044249	Eye.Vascular.endothelial.cells_Ltype	0.385376	781.928	980	1.25331	0.482997	2.6652e-19	3.9188e-18	GO_biological_process
GO:0055123	Eye.Vascular.endothelial.cells_Ltype	0.023794	48.2781	121	2.50631	0.0596353	3.10511e-19	4.56052e-18	GO_biological_process
GO:0072001	Eye.Vascular.endothelial.cells_Ltype	0.0465849	94.5208	190	2.01014	0.0936422	3.71017e-19	5.4431e-18	GO_biological_process
GO:0014733	Eye.Vascular.endothelial.cells_Ltype	0.000998309	2.02557	25	12.3422	0.0123213	3.74948e-19	5.49463e-18	GO_biological_process
GO:0031532	Eye.Vascular.endothelial.cells_Ltype	0.00934752	18.9661	69	3.63807	0.0340069	3.78054e-19	5.53399e-18	GO_biological_process
GO:0043009	Eye.Vascular.endothelial.cells_Ltype	0.0708652	143.785	257	1.78739	0.126663	3.86115e-19	5.64569e-18	GO_biological_process
GO:0045621	Eye.Vascular.endothelial.cells_Ltype	0.0106119	21.5315	74	3.43683	0.0364712	4.22781e-19	6.17495e-18	GO_biological_process
GO:0006421	Eye.Vascular.endothelial.cells_Ltype	0.000444454	0.901796	19	21.0691	0.00936422	4.5394e-19	6.62269e-18	GO_biological_process
GO:0031581	Eye.Vascular.endothelial.cells_Ltype	0.000699962	1.42022	22	15.4905	0.0108428	4.66071e-19	6.79213e-18	GO_biological_process
GO:0060056	Eye.Vascular.endothelial.cells_Ltype	0.000445906	0.904743	19	21.0004	0.00936422	4.81636e-19	7.01118e-18	GO_biological_process
GO:0052652	Eye.Vascular.endothelial.cells_Ltype	0.00392568	7.96521	44	5.52402	0.0216856	5.19707e-19	7.55702e-18	GO_biological_process
GO:0098868	Eye.Vascular.endothelial.cells_Ltype	0.00373943	7.5873	43	5.66736	0.0211927	5.21011e-19	7.56761e-18	GO_biological_process
GO:0044703	Eye.Vascular.endothelial.cells_Ltype	0.0878802	178.309	301	1.68808	0.148349	5.94264e-19	8.62208e-18	GO_biological_process
GO:0071496	Eye.Vascular.endothelial.cells_Ltype	0.0274353	55.6662	132	2.37128	0.0650567	6.03988e-19	8.7535e-18	GO_biological_process
GO:0009190	Eye.Vascular.endothelial.cells_Ltype	0.00394719	8.00884	44	5.49393	0.0216856	6.33916e-19	9.17712e-18	GO_biological_process
GO:0042100	Eye.Vascular.endothelial.cells_Ltype	0.00452788	9.18707	47	5.11589	0.0231641	6.41255e-19	9.27316e-18	GO_biological_process
GO:0006810	Eye.Vascular.endothelial.cells_Ltype	0.333119	675.899	867	1.28274	0.427304	6.46226e-19	9.33477e-18	GO_biological_process
GO:0071310	Eye.Vascular.endothelial.cells_Ltype	0.203558	413.02	580	1.40429	0.285855	6.92315e-19	9.98956e-18	GO_biological_process
GO:1901880	Eye.Vascular.endothelial.cells_Ltype	0.00535156	10.8583	51	4.69686	0.0251355	7.03756e-19	1.01435e-17	GO_biological_process
GO:1902883	Eye.Vascular.endothelial.cells_Ltype	0.00515563	10.4608	50	4.77976	0.0246427	7.67664e-19	1.10525e-17	GO_biological_process
GO:0009792	Eye.Vascular.endothelial.cells_Ltype	0.0712654	144.597	257	1.77735	0.126663	7.70216e-19	1.10771e-17	GO_biological_process
GO:0050704	Eye.Vascular.endothelial.cells_Ltype	0.00455178	9.23555	47	5.08903	0.0231641	7.84033e-19	1.12635e-17	GO_biological_process
GO:0010720	Eye.Vascular.endothelial.cells_Ltype	0.0740026	150.151	264	1.75823	0.130113	9.17796e-19	1.31708e-17	GO_biological_process
GO:0060312	Eye.Vascular.endothelial.cells_Ltype	0.000631673	1.28167	21	16.3849	0.0103499	9.64993e-19	1.3833e-17	GO_biological_process
GO:0071385	Eye.Vascular.endothelial.cells_Ltype	0.00785507	15.9379	62	3.89009	0.0305569	1.07109e-18	1.53372e-17	GO_biological_process
GO:0061298	Eye.Vascular.endothelial.cells_Ltype	0.00196866	3.99442	32	8.01118	0.0157713	1.16281e-18	1.66324e-17	GO_biological_process
GO:0007178	Eye.Vascular.endothelial.cells_Ltype	0.022997	46.6608	117	2.50746	0.0576639	1.19037e-18	1.70081e-17	GO_biological_process
GO:0031214	Eye.Vascular.endothelial.cells_Ltype	0.00882896	17.914	66	3.68428	0.0325283	1.20472e-18	1.71945e-17	GO_biological_process
GO:0055022	Eye.Vascular.endothelial.cells_Ltype	0.00346134	7.02305	41	5.83792	0.020207	1.23148e-18	1.75572e-17	GO_biological_process
GO:0071287	Eye.Vascular.endothelial.cells_Ltype	0.000552141	1.1203	20	17.8525	0.00985707	1.26289e-18	1.79856e-17	GO_biological_process
GO:0071407	Eye.Vascular.endothelial.cells_Ltype	0.0593627	120.447	224	1.85974	0.110399	1.34225e-18	1.90951e-17	GO_biological_process
GO:0048639	Eye.Vascular.endothelial.cells_Ltype	0.0255473	51.8354	125	2.41148	0.0616067	1.50589e-18	2.14e-17	GO_biological_process
GO:0050851	Eye.Vascular.endothelial.cells_Ltype	0.0160044	32.4729	93	2.86393	0.0458354	1.5454e-18	2.19377e-17	GO_biological_process
GO:0006914	Eye.Vascular.endothelial.cells_Ltype	0.0171852	34.8687	97	2.78186	0.0478068	1.81152e-18	2.56876e-17	GO_biological_process
GO:0006468	Eye.Vascular.endothelial.cells_Ltype	0.102785	208.551	337	1.61591	0.166092	1.88631e-18	2.67193e-17	GO_biological_process
GO:1901862	Eye.Vascular.endothelial.cells_Ltype	0.00795678	16.1443	62	3.84036	0.0305569	1.95206e-18	2.76209e-17	GO_biological_process
GO:0043242	Eye.Vascular.endothelial.cells_Ltype	0.0054911	11.1415	51	4.5775	0.0251355	1.99503e-18	2.81985e-17	GO_biological_process
GO:0032467	Eye.Vascular.endothelial.cells_Ltype	0.0031512	6.39379	39	6.09967	0.0192213	2.00263e-18	2.82756e-17	GO_biological_process
GO:0071384	Eye.Vascular.endothelial.cells_Ltype	0.00796384	16.1586	62	3.83696	0.0305569	2.03436e-18	2.86928e-17	GO_biological_process
GO:0043412	Eye.Vascular.endothelial.cells_Ltype	0.299321	607.322	791	1.30244	0.389847	2.19119e-18	3.08716e-17	GO_biological_process
GO:0072202	Eye.Vascular.endothelial.cells_Ltype	0.00371405	7.53581	42	5.57339	0.0206998	2.38192e-18	3.35229e-17	GO_biological_process
GO:0031669	Eye.Vascular.endothelial.cells_Ltype	0.0175928	35.6959	98	2.74542	0.0482997	2.80798e-18	3.94769e-17	GO_biological_process
GO:0010467	Eye.Vascular.endothelial.cells_Ltype	0.304704	618.244	802	1.29722	0.395269	2.90451e-18	4.07903e-17	GO_biological_process
GO:0032412	Eye.Vascular.endothelial.cells_Ltype	0.0258134	52.3753	125	2.38662	0.0616067	3.29215e-18	4.6185e-17	GO_biological_process
GO:0033632	Eye.Vascular.endothelial.cells_Ltype	0.0012184	2.47214	26	10.5172	0.0128142	3.3492e-18	4.69352e-17	GO_biological_process
GO:0044236	Eye.Vascular.endothelial.cells_Ltype	0.0107812	21.8751	73	3.33713	0.0359783	3.42893e-18	4.80014e-17	GO_biological_process
GO:0000423	Eye.Vascular.endothelial.cells_Ltype	0.000771877	1.56614	22	14.0473	0.0108428	3.4917e-18	4.87763e-17	GO_biological_process
GO:0098780	Eye.Vascular.endothelial.cells_Ltype	0.000771877	1.56614	22	14.0473	0.0108428	3.4917e-18	4.87763e-17	GO_biological_process
GO:0051897	Eye.Vascular.endothelial.cells_Ltype	0.0185632	37.6648	101	2.68155	0.0497782	3.95632e-18	5.52078e-17	GO_biological_process
GO:0021773	Eye.Vascular.endothelial.cells_Ltype	0.000991878	2.01252	24	11.9253	0.0118285	4.06958e-18	5.67282e-17	GO_biological_process
GO:1902175	Eye.Vascular.endothelial.cells_Ltype	0.00191667	3.88893	31	7.97134	0.0152785	4.57273e-18	6.36743e-17	GO_biological_process
GO:0060428	Eye.Vascular.endothelial.cells_Ltype	0.00583644	11.8421	52	4.3911	0.0256284	5.08538e-18	7.0738e-17	GO_biological_process
GO:0001954	Eye.Vascular.endothelial.cells_Ltype	0.00583688	11.843	52	4.39077	0.0256284	5.10104e-18	7.08807e-17	GO_biological_process
GO:0090304	Eye.Vascular.endothelial.cells_Ltype	0.319116	647.486	831	1.28343	0.409561	6.88751e-18	9.56033e-17	GO_biological_process
GO:0050999	Eye.Vascular.endothelial.cells_Ltype	0.00402462	8.16596	43	5.26576	0.0211927	7.0668e-18	9.79884e-17	GO_biological_process
GO:0044765	Eye.Vascular.endothelial.cells_Ltype	0.208923	423.905	587	1.38474	0.289305	7.25312e-18	1.00466e-16	GO_biological_process
GO:0045761	Eye.Vascular.endothelial.cells_Ltype	0.0106806	21.6709	72	3.32242	0.0354855	7.30376e-18	1.01061e-16	GO_biological_process
GO:0008380	Eye.Vascular.endothelial.cells_Ltype	0.0299684	60.8058	137	2.25307	0.0675209	7.87925e-18	1.08909e-16	GO_biological_process
GO:0031274	Eye.Vascular.endothelial.cells_Ltype	0.0010239	2.0775	24	11.5524	0.0118285	8.20435e-18	1.13284e-16	GO_biological_process
GO:0045815	Eye.Vascular.endothelial.cells_Ltype	0.00385456	7.82091	42	5.37022	0.0206998	8.62892e-18	1.19021e-16	GO_biological_process
GO:0009169	Eye.Vascular.endothelial.cells_Ltype	0.00102713	2.08404	24	11.5161	0.0118285	8.79266e-18	1.21153e-16	GO_biological_process
GO:0035690	Eye.Vascular.endothelial.cells_Ltype	0.00681365	13.8249	56	4.05067	0.0275998	8.93666e-18	1.23008e-16	GO_biological_process
GO:0006725	Eye.Vascular.endothelial.cells_Ltype	0.372748	756.305	944	1.24817	0.465254	1.10762e-17	1.52297e-16	GO_biological_process
GO:0010557	Eye.Vascular.endothelial.cells_Ltype	0.183687	372.701	528	1.41669	0.260227	1.12436e-17	1.54438e-16	GO_biological_process
GO:0007507	Eye.Vascular.endothelial.cells_Ltype	0.0694704	140.955	248	1.75942	0.122228	1.1339e-17	1.55566e-16	GO_biological_process
GO:1901214	Eye.Vascular.endothelial.cells_Ltype	0.0324062	65.7523	144	2.19004	0.0709709	1.13494e-17	1.55566e-16	GO_biological_process
GO:0008593	Eye.Vascular.endothelial.cells_Ltype	0.00925537	18.7791	66	3.51454	0.0325283	1.1842e-17	1.62149e-16	GO_biological_process
GO:0009128	Eye.Vascular.endothelial.cells_Ltype	0.00104311	2.11647	24	11.3396	0.0118285	1.2353e-17	1.6897e-16	GO_biological_process
GO:0014033	Eye.Vascular.endothelial.cells_Ltype	0.0140389	28.4849	84	2.94893	0.0413997	1.37399e-17	1.87745e-16	GO_biological_process
GO:0048169	Eye.Vascular.endothelial.cells_Ltype	0.00334315	6.78325	39	5.74945	0.0192213	1.3855e-17	1.89121e-16	GO_biological_process
GO:0030817	Eye.Vascular.endothelial.cells_Ltype	0.016917	34.3246	94	2.73856	0.0463282	1.61557e-17	2.20297e-16	GO_biological_process
GO:0031272	Eye.Vascular.endothelial.cells_Ltype	0.00105619	2.14301	24	11.1992	0.0118285	1.62461e-17	2.21194e-16	GO_biological_process
GO:0042093	Eye.Vascular.endothelial.cells_Ltype	0.00317753	6.4472	38	5.89403	0.0187284	1.62551e-17	2.21194e-16	GO_biological_process
GO:0030032	Eye.Vascular.endothelial.cells_Ltype	0.00412657	8.37282	43	5.13567	0.0211927	1.70033e-17	2.31135e-16	GO_biological_process
GO:0044801	Eye.Vascular.endothelial.cells_Ltype	0.011384	23.0982	74	3.20371	0.0364712	1.70975e-17	2.32176e-16	GO_biological_process
GO:0034405	Eye.Vascular.endothelial.cells_Ltype	0.00494094	10.0252	47	4.6882	0.0231641	1.74172e-17	2.36273e-16	GO_biological_process
GO:1903037	Eye.Vascular.endothelial.cells_Ltype	0.0342505	69.4942	149	2.14406	0.0734352	1.77171e-17	2.40094e-16	GO_biological_process
GO:0045444	Eye.Vascular.endothelial.cells_Ltype	0.0141042	28.6174	84	2.93528	0.0413997	1.7875e-17	2.41984e-16	GO_biological_process
GO:0010955	Eye.Vascular.endothelial.cells_Ltype	0.00302188	6.13139	37	6.03452	0.0182356	2.06084e-17	2.78701e-16	GO_biological_process
GO:0048284	Eye.Vascular.endothelial.cells_Ltype	0.0114306	23.1926	74	3.19067	0.0364712	2.11272e-17	2.85423e-16	GO_biological_process
GO:0051341	Eye.Vascular.endothelial.cells_Ltype	0.008643	17.5367	63	3.59248	0.0310498	2.35409e-17	3.17705e-16	GO_biological_process
GO:0003148	Eye.Vascular.endothelial.cells_Ltype	0.00675501	13.7059	55	4.01286	0.027107	2.58886e-17	3.49032e-16	GO_biological_process
GO:0071705	Eye.Vascular.endothelial.cells_Ltype	0.0440942	89.4671	177	1.97838	0.0872351	2.98852e-17	4.02501e-16	GO_biological_process
GO:0051583	Eye.Vascular.endothelial.cells_Ltype	0.00065323	1.3254	20	15.0897	0.00985707	3.00519e-17	4.04332e-16	GO_biological_process
GO:0051881	Eye.Vascular.endothelial.cells_Ltype	0.00459925	9.33187	45	4.82218	0.0221784	3.0285e-17	4.07051e-16	GO_biological_process
GO:0016310	Eye.Vascular.endothelial.cells_Ltype	0.122776	249.112	381	1.52943	0.187777	3.54876e-17	4.76491e-16	GO_biological_process
GO:0010033	Eye.Vascular.endothelial.cells_Ltype	0.25558	518.573	688	1.32672	0.339083	3.68533e-17	4.94323e-16	GO_biological_process
GO:0043951	Eye.Vascular.endothelial.cells_Ltype	0.000480898	0.975742	18	18.4475	0.00887137	3.72718e-17	4.99428e-16	GO_biological_process
GO:0022898	Eye.Vascular.endothelial.cells_Ltype	0.0267136	54.202	125	2.30619	0.0616067	4.21035e-17	5.63595e-16	GO_biological_process
GO:0098810	Eye.Vascular.endothelial.cells_Ltype	0.000667061	1.35347	20	14.7769	0.00985707	4.45039e-17	5.95121e-16	GO_biological_process
GO:0060872	Eye.Vascular.endothelial.cells_Ltype	0.00225174	4.56879	32	7.00404	0.0157713	4.95562e-17	6.62008e-16	GO_biological_process
GO:0001706	Eye.Vascular.endothelial.cells_Ltype	0.00804879	16.331	60	3.674	0.0295712	4.99341e-17	6.66379e-16	GO_biological_process
GO:0060443	Eye.Vascular.endothelial.cells_Ltype	0.00805063	16.3347	60	3.67316	0.0295712	5.04421e-17	6.72476e-16	GO_biological_process
GO:0033993	Eye.Vascular.endothelial.cells_Ltype	0.0893511	181.293	297	1.63823	0.146377	5.45622e-17	7.26667e-16	GO_biological_process
GO:1901700	Eye.Vascular.endothelial.cells_Ltype	0.145553	295.327	435	1.47294	0.214391	5.50185e-17	7.32002e-16	GO_biological_process
GO:0048598	Eye.Vascular.endothelial.cells_Ltype	0.0780764	158.417	268	1.69174	0.132085	5.51778e-17	7.33379e-16	GO_biological_process
GO:0018345	Eye.Vascular.endothelial.cells_Ltype	0.00226066	4.58688	32	6.97642	0.0157713	5.52749e-17	7.33928e-16	GO_biological_process
GO:0009187	Eye.Vascular.endothelial.cells_Ltype	0.00831859	16.8784	61	3.61408	0.0300641	5.75511e-17	7.6338e-16	GO_biological_process
GO:0002697	Eye.Vascular.endothelial.cells_Ltype	0.0268443	54.467	125	2.29497	0.0616067	6.02097e-17	7.97839e-16	GO_biological_process
GO:0010594	Eye.Vascular.endothelial.cells_Ltype	0.020582	41.7608	105	2.51432	0.0517496	6.12531e-17	8.10848e-16	GO_biological_process
GO:0098876	Eye.Vascular.endothelial.cells_Ltype	0.00644062	13.068	53	4.0557	0.0261212	6.34582e-17	8.39193e-16	GO_biological_process
GO:0009125	Eye.Vascular.endothelial.cells_Ltype	0.00112741	2.28751	24	10.4918	0.0118285	6.78394e-17	8.9623e-16	GO_biological_process
GO:0006958	Eye.Vascular.endothelial.cells_Ltype	0.00244573	4.96238	33	6.65003	0.0162642	7.07833e-17	9.34183e-16	GO_biological_process
GO:0043486	Eye.Vascular.endothelial.cells_Ltype	0.00333005	6.75666	38	5.62408	0.0187284	7.18503e-17	9.47314e-16	GO_biological_process
GO:0044828	Eye.Vascular.endothelial.cells_Ltype	0.000684668	1.38919	20	14.3969	0.00985707	7.24586e-17	9.54377e-16	GO_biological_process
GO:2000516	Eye.Vascular.endothelial.cells_Ltype	0.00431263	8.75032	43	4.91411	0.0211927	7.89617e-17	1.03877e-15	GO_biological_process
GO:0043085	Eye.Vascular.endothelial.cells_Ltype	0.146293	296.829	436	1.46886	0.214884	7.90237e-17	1.03877e-15	GO_biological_process
GO:0010038	Eye.Vascular.endothelial.cells_Ltype	0.0308831	62.6619	137	2.18634	0.0675209	8.32188e-17	1.09282e-15	GO_biological_process
GO:0031400	Eye.Vascular.endothelial.cells_Ltype	0.0643231	130.512	231	1.76996	0.113849	9.10437e-17	1.19438e-15	GO_biological_process
GO:0055025	Eye.Vascular.endothelial.cells_Ltype	0.00791542	16.0604	59	3.67364	0.0290784	9.11449e-17	1.19452e-15	GO_biological_process
GO:1902916	Eye.Vascular.endothelial.cells_Ltype	0.000695915	1.41201	20	14.1642	0.00985707	9.82391e-17	1.28621e-15	GO_biological_process
GO:1903725	Eye.Vascular.endothelial.cells_Ltype	0.00721239	14.6339	56	3.82672	0.0275998	9.95871e-17	1.30256e-15	GO_biological_process
GO:0051901	Eye.Vascular.endothelial.cells_Ltype	0.00102571	2.08117	23	11.0515	0.0113356	9.97666e-17	1.30361e-15	GO_biological_process
GO:1903265	Eye.Vascular.endothelial.cells_Ltype	0.000696737	1.41368	20	14.1475	0.00985707	1.00429e-16	1.31097e-15	GO_biological_process
GO:0009743	Eye.Vascular.endothelial.cells_Ltype	0.0162993	33.0712	90	2.7214	0.0443568	1.14162e-16	1.48875e-15	GO_biological_process
GO:0021603	Eye.Vascular.endothelial.cells_Ltype	0.00115698	2.34752	24	10.2236	0.0118285	1.19324e-16	1.55453e-15	GO_biological_process
GO:0010922	Eye.Vascular.endothelial.cells_Ltype	0.00521285	10.5769	47	4.44365	0.0231641	1.2746e-16	1.65888e-15	GO_biological_process
GO:0045844	Eye.Vascular.endothelial.cells_Ltype	0.011581	23.4979	73	3.10666	0.0359783	1.34906e-16	1.75404e-15	GO_biological_process
GO:1905209	Eye.Vascular.endothelial.cells_Ltype	0.00524135	10.6347	47	4.41949	0.0231641	1.55828e-16	2.02407e-15	GO_biological_process
GO:0030799	Eye.Vascular.endothelial.cells_Ltype	0.022741	46.1415	111	2.40564	0.0547067	1.56456e-16	2.03022e-15	GO_biological_process
GO:0071704	Eye.Vascular.endothelial.cells_Ltype	0.652698	1324.32	1496	1.12963	0.737309	1.65285e-16	2.14267e-15	GO_biological_process
GO:0061333	Eye.Vascular.endothelial.cells_Ltype	0.0144157	29.2494	83	2.83766	0.0409069	1.81803e-16	2.35448e-15	GO_biological_process
GO:0009790	Eye.Vascular.endothelial.cells_Ltype	0.118812	241.07	368	1.52653	0.18137	1.9076e-16	2.46805e-15	GO_biological_process
GO:0042116	Eye.Vascular.endothelial.cells_Ltype	0.00345868	7.01766	38	5.41491	0.0187284	2.36447e-16	3.05614e-15	GO_biological_process
GO:0051152	Eye.Vascular.endothelial.cells_Ltype	0.00160294	3.25236	27	8.30166	0.0133071	2.37042e-16	3.06082e-15	GO_biological_process
GO:0000910	Eye.Vascular.endothelial.cells_Ltype	0.00858815	17.4254	61	3.50064	0.0300641	2.38595e-16	3.07785e-15	GO_biological_process
GO:0048715	Eye.Vascular.endothelial.cells_Ltype	0.00221941	4.50319	31	6.88401	0.0152785	2.40264e-16	3.09635e-15	GO_biological_process
GO:1903672	Eye.Vascular.endothelial.cells_Ltype	0.00238503	4.83922	32	6.61263	0.0157713	2.41246e-16	3.10596e-15	GO_biological_process
GO:0051056	Eye.Vascular.endothelial.cells_Ltype	0.0381213	77.3481	157	2.02979	0.077378	2.51394e-16	3.23343e-15	GO_biological_process
GO:0031134	Eye.Vascular.endothelial.cells_Ltype	9.48388e-05	0.192428	11	57.1642	0.00542139	2.74066e-16	3.5216e-15	GO_biological_process
GO:0007611	Eye.Vascular.endothelial.cells_Ltype	0.0330723	67.1037	142	2.11613	0.0699852	2.95127e-16	3.78852e-15	GO_biological_process
GO:0045652	Eye.Vascular.endothelial.cells_Ltype	0.00533662	10.828	47	4.3406	0.0231641	3.02039e-16	3.87347e-15	GO_biological_process
GO:0045661	Eye.Vascular.endothelial.cells_Ltype	0.00670713	13.6088	53	3.89455	0.0261212	3.24429e-16	4.15655e-15	GO_biological_process
GO:0045597	Eye.Vascular.endothelial.cells_Ltype	0.123839	251.269	379	1.50834	0.186791	3.50698e-16	4.48873e-15	GO_biological_process
GO:0042326	Eye.Vascular.endothelial.cells_Ltype	0.0543501	110.276	202	1.83176	0.0995564	3.56705e-16	4.56118e-15	GO_biological_process
GO:0048857	Eye.Vascular.endothelial.cells_Ltype	0.00672915	13.6534	53	3.8818	0.0261212	3.69838e-16	4.72415e-15	GO_biological_process
GO:0009991	Eye.Vascular.endothelial.cells_Ltype	0.0442597	89.803	174	1.93758	0.0857565	3.70169e-16	4.72415e-15	GO_biological_process
GO:0060021	Eye.Vascular.endothelial.cells_Ltype	0.0163619	33.1984	89	2.68085	0.043864	4.00779e-16	5.10983e-15	GO_biological_process
GO:0006351	Eye.Vascular.endothelial.cells_Ltype	0.23488	476.572	636	1.33453	0.313455	4.03727e-16	5.14243e-15	GO_biological_process
GO:0071709	Eye.Vascular.endothelial.cells_Ltype	0.0062814	12.745	51	4.00158	0.0251355	4.0934e-16	5.20888e-15	GO_biological_process
GO:0097659	Eye.Vascular.endothelial.cells_Ltype	0.234921	476.655	636	1.3343	0.313455	4.18924e-16	5.32568e-15	GO_biological_process
GO:0048568	Eye.Vascular.endothelial.cells_Ltype	0.0585112	118.719	213	1.79415	0.104978	4.26285e-16	5.41402e-15	GO_biological_process
GO:0002371	Eye.Vascular.endothelial.cells_Ltype	0.000312612	0.63429	15	23.6485	0.0073928	4.35729e-16	5.51057e-15	GO_biological_process
GO:0070662	Eye.Vascular.endothelial.cells_Ltype	0.000312612	0.63429	15	23.6485	0.0073928	4.35729e-16	5.51057e-15	GO_biological_process
GO:0097326	Eye.Vascular.endothelial.cells_Ltype	0.000312612	0.63429	15	23.6485	0.0073928	4.35729e-16	5.51057e-15	GO_biological_process
GO:1904343	Eye.Vascular.endothelial.cells_Ltype	0.000312612	0.63429	15	23.6485	0.0073928	4.35729e-16	5.51057e-15	GO_biological_process
GO:0002455	Eye.Vascular.endothelial.cells_Ltype	0.00260909	5.29383	33	6.23367	0.0162642	4.35983e-16	5.51057e-15	GO_biological_process
GO:0007566	Eye.Vascular.endothelial.cells_Ltype	0.00413736	8.3947	41	4.88403	0.020207	4.98966e-16	6.30058e-15	GO_biological_process
GO:1901653	Eye.Vascular.endothelial.cells_Ltype	0.0306512	62.1913	134	2.15464	0.0660424	5.52224e-16	6.9664e-15	GO_biological_process
GO:0046901	Eye.Vascular.endothelial.cells_Ltype	2.33135e-05	0.047303	8	169.122	0.00394283	5.88041e-16	7.41112e-15	GO_biological_process
GO:2001238	Eye.Vascular.endothelial.cells_Ltype	0.0052284	10.6084	46	4.33618	0.0226713	6.45315e-16	8.12516e-15	GO_biological_process
GO:0051823	Eye.Vascular.endothelial.cells_Ltype	0.00125909	2.55469	24	9.39447	0.0118285	7.46698e-16	9.39268e-15	GO_biological_process
GO:0061326	Eye.Vascular.endothelial.cells_Ltype	0.0165499	33.5798	89	2.6504	0.043864	7.69518e-16	9.67047e-15	GO_biological_process
GO:0090500	Eye.Vascular.endothelial.cells_Ltype	0.00100856	2.04637	22	10.7507	0.0108428	7.97303e-16	1.00101e-14	GO_biological_process
GO:0071230	Eye.Vascular.endothelial.cells_Ltype	0.00808156	16.3975	58	3.53713	0.0285855	8.31374e-16	1.04279e-14	GO_biological_process
GO:0030857	Eye.Vascular.endothelial.cells_Ltype	0.00663424	13.4609	52	3.86305	0.0256284	8.45906e-16	1.06e-14	GO_biological_process
GO:0002252	Eye.Vascular.endothelial.cells_Ltype	0.0630388	127.906	224	1.75129	0.110399	8.5737e-16	1.07335e-14	GO_biological_process
GO:0010637	Eye.Vascular.endothelial.cells_Ltype	0.000783174	1.58906	20	12.5861	0.00985707	8.83114e-16	1.10452e-14	GO_biological_process
GO:0044091	Eye.Vascular.endothelial.cells_Ltype	0.0064088	13.0034	51	3.92204	0.0251355	8.90093e-16	1.11219e-14	GO_biological_process
GO:0014902	Eye.Vascular.endothelial.cells_Ltype	0.00713809	14.4832	54	3.72846	0.0266141	9.96652e-16	1.24416e-14	GO_biological_process
GO:2000725	Eye.Vascular.endothelial.cells_Ltype	0.00574365	11.6539	48	4.11881	0.023657	1.02869e-15	1.28293e-14	GO_biological_process
GO:0044711	Eye.Vascular.endothelial.cells_Ltype	0.104699	212.435	330	1.55342	0.162642	1.04405e-15	1.30086e-14	GO_biological_process
GO:0048729	Eye.Vascular.endothelial.cells_Ltype	0.0743429	150.842	253	1.67726	0.124692	1.25091e-15	1.55713e-14	GO_biological_process
GO:0002293	Eye.Vascular.endothelial.cells_Ltype	0.00364931	7.40445	38	5.13205	0.0187284	1.25567e-15	1.56158e-14	GO_biological_process
GO:0051043	Eye.Vascular.endothelial.cells_Ltype	0.00203783	4.13477	29	7.0137	0.0142928	1.36329e-15	1.6938e-14	GO_biological_process
GO:0010595	Eye.Vascular.endothelial.cells_Ltype	0.0129681	26.3124	76	2.88837	0.0374569	1.38807e-15	1.72297e-14	GO_biological_process
GO:0010977	Eye.Vascular.endothelial.cells_Ltype	0.0197663	40.1058	99	2.46847	0.0487925	1.48065e-15	1.83615e-14	GO_biological_process
GO:1901863	Eye.Vascular.endothelial.cells_Ltype	0.0121729	24.6988	73	2.95561	0.0359783	1.62703e-15	2.01577e-14	GO_biological_process
GO:0085020	Eye.Vascular.endothelial.cells_Ltype	0.000814994	1.65362	20	12.0947	0.00985707	1.84322e-15	2.28146e-14	GO_biological_process
GO:1901360	Eye.Vascular.endothelial.cells_Ltype	0.385121	781.411	956	1.22343	0.471168	1.98071e-15	2.44933e-14	GO_biological_process
GO:0038115	Eye.Vascular.endothelial.cells_Ltype	4.92463e-05	0.0999208	9	90.0713	0.00443568	2.45788e-15	3.02517e-14	GO_biological_process
GO:0038116	Eye.Vascular.endothelial.cells_Ltype	4.92463e-05	0.0999208	9	90.0713	0.00443568	2.45788e-15	3.02517e-14	GO_biological_process
GO:0097022	Eye.Vascular.endothelial.cells_Ltype	4.92463e-05	0.0999208	9	90.0713	0.00443568	2.45788e-15	3.02517e-14	GO_biological_process
GO:2000522	Eye.Vascular.endothelial.cells_Ltype	4.92463e-05	0.0999208	9	90.0713	0.00443568	2.45788e-15	3.02517e-14	GO_biological_process
GO:2000526	Eye.Vascular.endothelial.cells_Ltype	4.92463e-05	0.0999208	9	90.0713	0.00443568	2.45788e-15	3.02517e-14	GO_biological_process
GO:0002292	Eye.Vascular.endothelial.cells_Ltype	0.0037324	7.57303	38	5.0178	0.0187284	2.51505e-15	3.09264e-14	GO_biological_process
GO:0042481	Eye.Vascular.endothelial.cells_Ltype	0.0045648	9.26198	42	4.53467	0.0206998	2.64761e-15	3.2526e-14	GO_biological_process
GO:0001655	Eye.Vascular.endothelial.cells_Ltype	0.0514336	104.359	191	1.83022	0.094135	2.66885e-15	3.27563e-14	GO_biological_process
GO:0032844	Eye.Vascular.endothelial.cells_Ltype	0.0518227	105.148	192	1.82599	0.0946279	2.77765e-15	3.40599e-14	GO_biological_process
GO:0033132	Eye.Vascular.endothelial.cells_Ltype	0.000835233	1.69469	20	11.8016	0.00985707	2.89654e-15	3.54846e-14	GO_biological_process
GO:0030595	Eye.Vascular.endothelial.cells_Ltype	0.0117783	23.8982	71	2.97093	0.0349926	3.08848e-15	3.78008e-14	GO_biological_process
GO:0097084	Eye.Vascular.endothelial.cells_Ltype	0.000728595	1.47832	19	12.8524	0.00936422	3.16567e-15	3.87095e-14	GO_biological_process
GO:0032409	Eye.Vascular.endothelial.cells_Ltype	0.0283731	57.569	125	2.17131	0.0616067	3.19667e-15	3.90523e-14	GO_biological_process
GO:0042176	Eye.Vascular.endothelial.cells_Ltype	0.0375675	76.2244	152	1.99411	0.0749138	3.21587e-15	3.92504e-14	GO_biological_process
GO:0002088	Eye.Vascular.endothelial.cells_Ltype	0.0115157	23.3655	70	2.99587	0.0344998	3.24846e-15	3.96113e-14	GO_biological_process
GO:0046622	Eye.Vascular.endothelial.cells_Ltype	0.008602	17.4535	59	3.38042	0.0290784	3.25325e-15	3.9633e-14	GO_biological_process
GO:0070268	Eye.Vascular.endothelial.cells_Ltype	0.00376595	7.64111	38	4.9731	0.0187284	3.31155e-15	4.03059e-14	GO_biological_process
GO:0045937	Eye.Vascular.endothelial.cells_Ltype	0.118741	240.926	362	1.50253	0.178413	3.37836e-15	4.1081e-14	GO_biological_process
GO:0038033	Eye.Vascular.endothelial.cells_Ltype	0.00108957	2.21073	22	9.95147	0.0108428	3.73607e-15	4.53888e-14	GO_biological_process
GO:0045892	Eye.Vascular.endothelial.cells_Ltype	0.127955	259.62	384	1.47908	0.189256	3.75068e-15	4.55241e-14	GO_biological_process
GO:0010941	Eye.Vascular.endothelial.cells_Ltype	0.156378	317.291	451	1.42141	0.222277	4.36781e-15	5.29658e-14	GO_biological_process
GO:1903146	Eye.Vascular.endothelial.cells_Ltype	0.0032147	6.52263	35	5.36594	0.0172499	4.56063e-15	5.52529e-14	GO_biological_process
GO:0038162	Eye.Vascular.endothelial.cells_Ltype	0.00036926	0.749229	15	20.0206	0.0073928	4.7618e-15	5.76371e-14	GO_biological_process
GO:0003188	Eye.Vascular.endothelial.cells_Ltype	0.00198402	4.02558	28	6.95552	0.0137999	5.10047e-15	6.16796e-14	GO_biological_process
GO:1903076	Eye.Vascular.endothelial.cells_Ltype	0.0100031	20.2964	64	3.15327	0.0315426	5.16124e-15	6.23571e-14	GO_biological_process
GO:0016050	Eye.Vascular.endothelial.cells_Ltype	0.0269176	54.6158	120	2.19717	0.0591424	5.22523e-15	6.30723e-14	GO_biological_process
GO:0032655	Eye.Vascular.endothelial.cells_Ltype	0.00577441	11.7163	47	4.01151	0.0231641	5.25581e-15	6.33832e-14	GO_biological_process
GO:0070661	Eye.Vascular.endothelial.cells_Ltype	0.00948152	19.238	62	3.22279	0.0305569	5.31849e-15	6.40802e-14	GO_biological_process
GO:0048754	Eye.Vascular.endothelial.cells_Ltype	0.0233725	47.4227	109	2.29848	0.053721	5.65579e-15	6.80819e-14	GO_biological_process
GO:0007070	Eye.Vascular.endothelial.cells_Ltype	0.000125904	0.255459	11	43.0598	0.00542139	5.84137e-15	7.02514e-14	GO_biological_process
GO:0071453	Eye.Vascular.endothelial.cells_Ltype	0.0180771	36.6785	92	2.50828	0.0453425	6.07293e-15	7.29695e-14	GO_biological_process
GO:1902041	Eye.Vascular.endothelial.cells_Ltype	0.00557219	11.306	46	4.06865	0.0226713	6.20057e-15	7.44351e-14	GO_biological_process
GO:0042060	Eye.Vascular.endothelial.cells_Ltype	0.0461212	93.5799	175	1.87006	0.0862494	6.86075e-15	8.22852e-14	GO_biological_process
GO:0045935	Eye.Vascular.endothelial.cells_Ltype	0.189285	384.059	526	1.36958	0.259241	6.86799e-15	8.2297e-14	GO_biological_process
GO:0045724	Eye.Vascular.endothelial.cells_Ltype	0.00217799	4.41914	29	6.56236	0.0142928	7.16141e-15	8.57347e-14	GO_biological_process
GO:0032653	Eye.Vascular.endothelial.cells_Ltype	0.00470731	9.55113	42	4.39738	0.0206998	7.30574e-15	8.73831e-14	GO_biological_process
GO:0001709	Eye.Vascular.endothelial.cells_Ltype	0.00929734	18.8643	61	3.23362	0.0300641	7.61649e-15	9.10171e-14	GO_biological_process
GO:1900116	Eye.Vascular.endothelial.cells_Ltype	0.00253705	5.14768	31	6.02213	0.0152785	8.22786e-15	9.82336e-14	GO_biological_process
GO:0061419	Eye.Vascular.endothelial.cells_Ltype	0.000562387	1.14108	17	14.8981	0.00837851	8.52513e-15	1.0169e-13	GO_biological_process
GO:0097581	Eye.Vascular.endothelial.cells_Ltype	0.00495136	10.0463	43	4.28018	0.0211927	8.68862e-15	1.03547e-13	GO_biological_process
GO:0019725	Eye.Vascular.endothelial.cells_Ltype	0.0744993	151.159	250	1.65389	0.123213	8.78215e-15	1.04566e-13	GO_biological_process
GO:0030819	Eye.Vascular.endothelial.cells_Ltype	0.0101372	20.5685	64	3.11156	0.0315426	9.32897e-15	1.10977e-13	GO_biological_process
GO:0072578	Eye.Vascular.endothelial.cells_Ltype	0.00141781	2.87674	24	8.34279	0.0118285	9.51414e-15	1.13077e-13	GO_biological_process
GO:0044793	Eye.Vascular.endothelial.cells_Ltype	0.000892152	1.81018	20	11.0487	0.00985707	9.71303e-15	1.15337e-13	GO_biological_process
GO:0045834	Eye.Vascular.endothelial.cells_Ltype	0.0132039	26.7908	75	2.79947	0.036964	1.01118e-14	1.19964e-13	GO_biological_process
GO:0045428	Eye.Vascular.endothelial.cells_Ltype	0.00476673	9.6717	42	4.34256	0.0206998	1.10276e-14	1.3071e-13	GO_biological_process
GO:0002237	Eye.Vascular.endothelial.cells_Ltype	0.0299235	60.7147	128	2.10822	0.0630853	1.19446e-14	1.41452e-13	GO_biological_process
GO:0051339	Eye.Vascular.endothelial.cells_Ltype	0.0124091	25.178	72	2.85964	0.0354855	1.2507e-14	1.47979e-13	GO_biological_process
GO:0030802	Eye.Vascular.endothelial.cells_Ltype	0.0189295	38.4079	94	2.44742	0.0463282	1.26962e-14	1.50083e-13	GO_biological_process
GO:0006473	Eye.Vascular.endothelial.cells_Ltype	0.0104855	21.2751	65	3.05521	0.0320355	1.311e-14	1.54835e-13	GO_biological_process
GO:0031279	Eye.Vascular.endothelial.cells_Ltype	0.0124352	25.2309	72	2.85364	0.0354855	1.38295e-14	1.63185e-13	GO_biological_process
GO:0001763	Eye.Vascular.endothelial.cells_Ltype	0.0296711	60.2026	127	2.10954	0.0625924	1.4571e-14	1.71781e-13	GO_biological_process
GO:0043010	Eye.Vascular.endothelial.cells_Ltype	0.0432944	87.8444	166	1.8897	0.0818137	1.51392e-14	1.7832e-13	GO_biological_process
GO:0042542	Eye.Vascular.endothelial.cells_Ltype	0.00972515	19.7323	62	3.14205	0.0305569	1.59776e-14	1.88027e-13	GO_biological_process
GO:0046621	Eye.Vascular.endothelial.cells_Ltype	0.00460267	9.33882	41	4.39027	0.020207	1.60077e-14	1.88212e-13	GO_biological_process
GO:0046130	Eye.Vascular.endothelial.cells_Ltype	0.0014557	2.95362	24	8.12562	0.0118285	1.66616e-14	1.95725e-13	GO_biological_process
GO:0019538	Eye.Vascular.endothelial.cells_Ltype	0.347684	705.451	871	1.23467	0.429275	1.74316e-14	2.04588e-13	GO_biological_process
GO:0035303	Eye.Vascular.endothelial.cells_Ltype	0.0153985	31.2436	82	2.62454	0.040414	1.76913e-14	2.07451e-13	GO_biological_process
GO:0002673	Eye.Vascular.endothelial.cells_Ltype	0.00599819	12.1703	47	3.86185	0.0231641	2.03346e-14	2.38234e-13	GO_biological_process
GO:0030036	Eye.Vascular.endothelial.cells_Ltype	0.0452591	91.8308	171	1.86212	0.084278	2.04709e-14	2.39617e-13	GO_biological_process
GO:0036092	Eye.Vascular.endothelial.cells_Ltype	0.00822812	16.6948	56	3.35433	0.0275998	2.21999e-14	2.59625e-13	GO_biological_process
GO:0061041	Eye.Vascular.endothelial.cells_Ltype	0.0166648	33.8129	86	2.54341	0.0423854	2.22399e-14	2.59861e-13	GO_biological_process
GO:0072610	Eye.Vascular.endothelial.cells_Ltype	6.37262e-05	0.129301	9	69.6053	0.00443568	2.43577e-14	2.84354e-13	GO_biological_process
GO:0035878	Eye.Vascular.endothelial.cells_Ltype	0.00119881	2.43238	22	9.04466	0.0108428	2.48056e-14	2.89325e-13	GO_biological_process
GO:0051493	Eye.Vascular.endothelial.cells_Ltype	0.0457704	92.8681	172	1.85209	0.0847708	2.69143e-14	3.13642e-13	GO_biological_process
GO:0044281	Eye.Vascular.endothelial.cells_Ltype	0.143276	290.706	416	1.431	0.205027	2.8029e-14	3.26343e-13	GO_biological_process
GO:0048872	Eye.Vascular.endothelial.cells_Ltype	0.018884	38.3156	93	2.42721	0.0458354	2.80994e-14	3.26874e-13	GO_biological_process
GO:0072132	Eye.Vascular.endothelial.cells_Ltype	0.0090779	18.4191	59	3.2032	0.0290784	3.09661e-14	3.59902e-13	GO_biological_process
GO:0021882	Eye.Vascular.endothelial.cells_Ltype	0.000147492	0.299262	11	36.7571	0.00542139	3.20061e-14	3.71005e-13	GO_biological_process
GO:0021893	Eye.Vascular.endothelial.cells_Ltype	0.000147492	0.299262	11	36.7571	0.00542139	3.20061e-14	3.71005e-13	GO_biological_process
GO:1902871	Eye.Vascular.endothelial.cells_Ltype	0.000147492	0.299262	11	36.7571	0.00542139	3.20061e-14	3.71005e-13	GO_biological_process
GO:0032496	Eye.Vascular.endothelial.cells_Ltype	0.0289976	58.8361	124	2.10755	0.0611138	3.21677e-14	3.7255e-13	GO_biological_process
GO:0001933	Eye.Vascular.endothelial.cells_Ltype	0.050284	102.026	184	1.80346	0.0906851	3.31892e-14	3.84042e-13	GO_biological_process
GO:0018130	Eye.Vascular.endothelial.cells_Ltype	0.268196	544.17	698	1.28269	0.344012	3.44988e-14	3.98529e-13	GO_biological_process
GO:0032762	Eye.Vascular.endothelial.cells_Ltype	0.000424298	0.860901	15	17.4236	0.0073928	3.45018e-14	3.98529e-13	GO_biological_process
GO:0030816	Eye.Vascular.endothelial.cells_Ltype	0.0104476	21.1981	64	3.01914	0.0315426	3.51794e-14	4.06e-13	GO_biological_process
GO:0001932	Eye.Vascular.endothelial.cells_Ltype	0.145656	295.537	421	1.42453	0.207491	3.64669e-14	4.20489e-13	GO_biological_process
GO:0050709	Eye.Vascular.endothelial.cells_Ltype	0.0115704	23.4763	68	2.89654	0.033514	3.78422e-14	4.35965e-13	GO_biological_process
GO:0019953	Eye.Vascular.endothelial.cells_Ltype	0.0743593	150.875	247	1.63712	0.121735	3.84437e-14	4.42507e-13	GO_biological_process
GO:0071277	Eye.Vascular.endothelial.cells_Ltype	0.00683534	13.8689	50	3.60519	0.0246427	3.92264e-14	4.51121e-13	GO_biological_process
GO:0051173	Eye.Vascular.endothelial.cells_Ltype	0.198835	403.436	543	1.34594	0.26762	4.57098e-14	5.25223e-13	GO_biological_process
GO:0071248	Eye.Vascular.endothelial.cells_Ltype	0.0133393	27.0655	74	2.73411	0.0364712	4.77612e-14	5.48315e-13	GO_biological_process
GO:0006855	Eye.Vascular.endothelial.cells_Ltype	0.00168512	3.41912	25	7.31183	0.0123213	4.84237e-14	5.55436e-13	GO_biological_process
GO:0030593	Eye.Vascular.endothelial.cells_Ltype	0.00568438	11.5336	45	3.90164	0.0221784	5.09643e-14	5.84068e-13	GO_biological_process
GO:1904181	Eye.Vascular.endothelial.cells_Ltype	0.00138683	2.81388	23	8.17378	0.0113356	5.14538e-14	5.89164e-13	GO_biological_process
GO:0006464	Eye.Vascular.endothelial.cells_Ltype	0.27881	565.705	720	1.27275	0.354855	5.23463e-14	5.98862e-13	GO_biological_process
GO:0086024	Eye.Vascular.endothelial.cells_Ltype	0.000630948	1.28019	17	13.2792	0.00837851	5.29158e-14	6.04466e-13	GO_biological_process
GO:0060828	Eye.Vascular.endothelial.cells_Ltype	0.0295503	59.9575	125	2.08481	0.0616067	5.29281e-14	6.04466e-13	GO_biological_process
GO:1903708	Eye.Vascular.endothelial.cells_Ltype	0.0200457	40.6727	96	2.3603	0.047314	5.38465e-14	6.1442e-13	GO_biological_process
GO:0032774	Eye.Vascular.endothelial.cells_Ltype	0.240617	488.213	636	1.30271	0.313455	5.58444e-14	6.36665e-13	GO_biological_process
GO:0031069	Eye.Vascular.endothelial.cells_Ltype	0.00434899	8.82411	39	4.41971	0.0192213	5.63331e-14	6.4168e-13	GO_biological_process
GO:1903507	Eye.Vascular.endothelial.cells_Ltype	0.130424	264.631	384	1.45108	0.189256	5.65157e-14	6.43203e-13	GO_biological_process
GO:0031325	Eye.Vascular.endothelial.cells_Ltype	0.292741	593.971	750	1.26269	0.36964	5.67514e-14	6.45326e-13	GO_biological_process
GO:2000547	Eye.Vascular.endothelial.cells_Ltype	7.04863e-05	0.143017	9	62.9297	0.00443568	5.96191e-14	6.77349e-13	GO_biological_process
GO:1902107	Eye.Vascular.endothelial.cells_Ltype	0.0166766	33.8368	85	2.51206	0.0418926	6.06922e-14	6.88946e-13	GO_biological_process
GO:0034654	Eye.Vascular.endothelial.cells_Ltype	0.263433	534.506	686	1.28343	0.338098	6.10543e-14	6.92458e-13	GO_biological_process
GO:0045893	Eye.Vascular.endothelial.cells_Ltype	0.161186	327.046	456	1.3943	0.224741	6.20584e-14	7.0324e-13	GO_biological_process
GO:0007283	Eye.Vascular.endothelial.cells_Ltype	0.0469902	95.343	174	1.82499	0.0857565	6.5245e-14	7.38713e-13	GO_biological_process
GO:1903201	Eye.Vascular.endothelial.cells_Ltype	0.00693135	14.0637	50	3.55525	0.0246427	6.53971e-14	7.39797e-13	GO_biological_process
GO:0031016	Eye.Vascular.endothelial.cells_Ltype	0.0140142	28.4349	76	2.67277	0.0374569	6.62692e-14	7.49018e-13	GO_biological_process
GO:0021562	Eye.Vascular.endothelial.cells_Ltype	0.00155957	3.16438	24	7.58443	0.0118285	7.13867e-14	8.06167e-13	GO_biological_process
GO:0072376	Eye.Vascular.endothelial.cells_Ltype	0.00529194	10.7373	43	4.00471	0.0211927	7.84543e-14	8.85221e-13	GO_biological_process
GO:1905475	Eye.Vascular.endothelial.cells_Ltype	0.0170659	34.6267	86	2.48363	0.0423854	7.8976e-14	8.90343e-13	GO_biological_process
GO:0046021	Eye.Vascular.endothelial.cells_Ltype	0.00016072	0.326102	11	33.7318	0.00542139	8.03418e-14	9.04964e-13	GO_biological_process
GO:0036018	Eye.Vascular.endothelial.cells_Ltype	0.000452399	0.917918	15	16.3413	0.0073928	8.56295e-14	9.63698e-13	GO_biological_process
GO:0033131	Eye.Vascular.endothelial.cells_Ltype	0.00100659	2.04237	20	9.79253	0.00985707	8.72735e-14	9.8136e-13	GO_biological_process
GO:0032768	Eye.Vascular.endothelial.cells_Ltype	0.00531782	10.7899	43	3.98522	0.0211927	9.20352e-14	1.03402e-12	GO_biological_process
GO:1904375	Eye.Vascular.endothelial.cells_Ltype	0.0106847	21.6794	64	2.95212	0.0315426	9.33873e-14	1.04831e-12	GO_biological_process
GO:0034329	Eye.Vascular.endothelial.cells_Ltype	0.0147144	29.8555	78	2.61259	0.0384426	9.64855e-14	1.08217e-12	GO_biological_process
GO:0036017	Eye.Vascular.endothelial.cells_Ltype	0.000458361	0.930015	15	16.1288	0.0073928	1.03049e-13	1.1548e-12	GO_biological_process
GO:0007389	Eye.Vascular.endothelial.cells_Ltype	0.0569427	115.537	200	1.73105	0.0985707	1.03221e-13	1.15574e-12	GO_biological_process
GO:0007190	Eye.Vascular.endothelial.cells_Ltype	0.00512021	10.3889	42	4.04277	0.0206998	1.12172e-13	1.25467e-12	GO_biological_process
GO:0006807	Eye.Vascular.endothelial.cells_Ltype	0.429815	872.095	1037	1.18909	0.511089	1.12247e-13	1.25467e-12	GO_biological_process
GO:0038128	Eye.Vascular.endothelial.cells_Ltype	0.00444986	9.02876	39	4.31953	0.0192213	1.1332e-13	1.26558e-12	GO_biological_process
GO:1901652	Eye.Vascular.endothelial.cells_Ltype	0.0429733	87.1928	162	1.85795	0.0798423	1.24551e-13	1.38983e-12	GO_biological_process
GO:0033081	Eye.Vascular.endothelial.cells_Ltype	0.00301165	6.11064	32	5.23676	0.0157713	1.25611e-13	1.40047e-12	GO_biological_process
GO:0002822	Eye.Vascular.endothelial.cells_Ltype	0.0107811	21.8749	64	2.92573	0.0315426	1.37587e-13	1.5327e-12	GO_biological_process
GO:0045926	Eye.Vascular.endothelial.cells_Ltype	0.0266124	53.9967	115	2.12976	0.0566782	1.45477e-13	1.61921e-12	GO_biological_process
GO:0019896	Eye.Vascular.endothelial.cells_Ltype	0.000787045	1.59691	18	11.2717	0.00887137	1.47865e-13	1.6444e-12	GO_biological_process
GO:0048232	Eye.Vascular.endothelial.cells_Ltype	0.0474559	96.2881	174	1.80708	0.0857565	1.48224e-13	1.64701e-12	GO_biological_process
GO:1902679	Eye.Vascular.endothelial.cells_Ltype	0.131339	266.487	384	1.44097	0.189256	1.48622e-13	1.65003e-12	GO_biological_process
GO:1902680	Eye.Vascular.endothelial.cells_Ltype	0.162138	328.978	456	1.38611	0.224741	1.54608e-13	1.71504e-12	GO_biological_process
GO:0033144	Eye.Vascular.endothelial.cells_Ltype	0.0042774	8.67884	38	4.37847	0.0187284	1.55516e-13	1.72365e-12	GO_biological_process
GO:0001764	Eye.Vascular.endothelial.cells_Ltype	0.0233343	47.3452	105	2.21775	0.0517496	1.57196e-13	1.73998e-12	GO_biological_process
GO:0016043	Eye.Vascular.endothelial.cells_Ltype	0.458136	929.557	1094	1.1769	0.539182	1.57253e-13	1.73998e-12	GO_biological_process
GO:0043367	Eye.Vascular.endothelial.cells_Ltype	0.00427914	8.68238	38	4.37668	0.0187284	1.57414e-13	1.74029e-12	GO_biological_process
GO:0006884	Eye.Vascular.endothelial.cells_Ltype	0.00161997	3.28692	24	7.30166	0.0118285	1.58258e-13	1.74815e-12	GO_biological_process
GO:0034614	Eye.Vascular.endothelial.cells_Ltype	0.0108209	21.9556	64	2.91497	0.0315426	1.61239e-13	1.77958e-12	GO_biological_process
GO:0019438	Eye.Vascular.endothelial.cells_Ltype	0.269718	547.258	697	1.27362	0.343519	1.6271e-13	1.79431e-12	GO_biological_process
GO:1903299	Eye.Vascular.endothelial.cells_Ltype	0.00104292	2.11609	20	9.4514	0.00985707	1.65497e-13	1.82352e-12	GO_biological_process
GO:0033630	Eye.Vascular.endothelial.cells_Ltype	0.00196556	3.98813	26	6.51935	0.0128142	2.00059e-13	2.20249e-12	GO_biological_process
GO:0010042	Eye.Vascular.endothelial.cells_Ltype	0.00105549	2.14159	20	9.33885	0.00985707	2.05323e-13	2.25855e-12	GO_biological_process
GO:2000171	Eye.Vascular.endothelial.cells_Ltype	0.00546185	11.0821	43	3.88013	0.0211927	2.19698e-13	2.41466e-12	GO_biological_process
GO:0010717	Eye.Vascular.endothelial.cells_Ltype	0.0134809	27.3527	73	2.66884	0.0359783	2.21077e-13	2.42779e-12	GO_biological_process
GO:0043408	Eye.Vascular.endothelial.cells_Ltype	0.0827761	167.953	265	1.57782	0.130606	2.26385e-13	2.484e-12	GO_biological_process
GO:0021898	Eye.Vascular.endothelial.cells_Ltype	0.00017733	0.359803	11	30.5723	0.00542139	2.29853e-13	2.51995e-12	GO_biological_process
GO:0007519	Eye.Vascular.endothelial.cells_Ltype	0.0135026	27.3967	73	2.66456	0.0359783	2.38341e-13	2.61083e-12	GO_biological_process
GO:0048863	Eye.Vascular.endothelial.cells_Ltype	0.0251518	51.0331	110	2.15546	0.0542139	2.39823e-13	2.62488e-12	GO_biological_process
GO:0071870	Eye.Vascular.endothelial.cells_Ltype	0.00412686	8.3734	37	4.41875	0.0182356	2.47255e-13	2.70397e-12	GO_biological_process
GO:0070613	Eye.Vascular.endothelial.cells_Ltype	0.00668967	13.5733	48	3.53635	0.023657	2.47639e-13	2.70591e-12	GO_biological_process
GO:0031345	Eye.Vascular.endothelial.cells_Ltype	0.0222088	45.0617	101	2.24137	0.0497782	2.49314e-13	2.72196e-12	GO_biological_process
GO:0034641	Eye.Vascular.endothelial.cells_Ltype	0.391395	794.14	955	1.20256	0.470675	2.49707e-13	2.72399e-12	GO_biological_process
GO:0034080	Eye.Vascular.endothelial.cells_Ltype	0.00233891	4.74565	28	5.90014	0.0137999	2.58237e-13	2.8147e-12	GO_biological_process
GO:0006470	Eye.Vascular.endothelial.cells_Ltype	0.0222289	45.1024	101	2.23935	0.0497782	2.62682e-13	2.86077e-12	GO_biological_process
GO:1903317	Eye.Vascular.endothelial.cells_Ltype	0.00670433	13.6031	48	3.52861	0.023657	2.67368e-13	2.9094e-12	GO_biological_process
GO:0051900	Eye.Vascular.endothelial.cells_Ltype	0.00182431	3.70153	25	6.75397	0.0123213	2.69598e-13	2.93124e-12	GO_biological_process
GO:0046638	Eye.Vascular.endothelial.cells_Ltype	0.00549949	11.1585	43	3.85358	0.0211927	2.74412e-13	2.98111e-12	GO_biological_process
GO:0043170	Eye.Vascular.endothelial.cells_Ltype	0.571878	1160.34	1320	1.1376	0.650567	2.77169e-13	3.00858e-12	GO_biological_process
GO:0046854	Eye.Vascular.endothelial.cells_Ltype	0.0138436	28.0887	74	2.63451	0.0364712	2.79594e-13	3.0324e-12	GO_biological_process
GO:0002376	Eye.Vascular.endothelial.cells_Ltype	0.182398	370.085	501	1.35374	0.24692	2.83346e-13	3.07056e-12	GO_biological_process
GO:0051966	Eye.Vascular.endothelial.cells_Ltype	0.0129676	26.3113	71	2.69846	0.0349926	2.83987e-13	3.07496e-12	GO_biological_process
GO:0007417	Eye.Vascular.endothelial.cells_Ltype	0.130334	264.447	380	1.43696	0.187284	3.02194e-13	3.26942e-12	GO_biological_process
GO:0032651	Eye.Vascular.endothelial.cells_Ltype	0.00648408	13.1562	47	3.57246	0.0231641	3.08302e-13	3.33275e-12	GO_biological_process
GO:1901879	Eye.Vascular.endothelial.cells_Ltype	0.0074907	15.1986	51	3.35556	0.0251355	3.1106e-13	3.3598e-12	GO_biological_process
GO:0007492	Eye.Vascular.endothelial.cells_Ltype	0.0115717	23.4789	66	2.81103	0.0325283	3.33309e-13	3.59717e-12	GO_biological_process
GO:0031100	Eye.Vascular.endothelial.cells_Ltype	0.00857648	17.4017	55	3.16062	0.027107	3.80457e-13	4.10264e-12	GO_biological_process
GO:0070887	Eye.Vascular.endothelial.cells_Ltype	0.239385	485.713	628	1.29294	0.309512	3.83001e-13	4.12636e-12	GO_biological_process
GO:0001701	Eye.Vascular.endothelial.cells_Ltype	0.0367415	74.5486	143	1.91821	0.0704781	3.83285e-13	4.12636e-12	GO_biological_process
GO:1990266	Eye.Vascular.endothelial.cells_Ltype	0.00603809	12.2513	45	3.67308	0.0221784	3.88383e-13	4.17782e-12	GO_biological_process
GO:0006956	Eye.Vascular.endothelial.cells_Ltype	0.00334834	6.79378	33	4.85738	0.0162642	3.93246e-13	4.22667e-12	GO_biological_process
GO:1904349	Eye.Vascular.endothelial.cells_Ltype	0.000505095	1.02484	15	14.6364	0.0073928	4.0488e-13	4.34816e-12	GO_biological_process
GO:0097237	Eye.Vascular.endothelial.cells_Ltype	0.0010974	2.22662	20	8.98223	0.00985707	4.12997e-13	4.43171e-12	GO_biological_process
GO:0035710	Eye.Vascular.endothelial.cells_Ltype	0.00442779	8.98399	38	4.22975	0.0187284	4.32211e-13	4.6341e-12	GO_biological_process
GO:0006892	Eye.Vascular.endothelial.cells_Ltype	0.00807821	16.3907	53	3.23354	0.0261212	4.33379e-13	4.64285e-12	GO_biological_process
GO:0050710	Eye.Vascular.endothelial.cells_Ltype	0.00559462	11.3515	43	3.78805	0.0211927	4.77123e-13	5.10731e-12	GO_biological_process
GO:2001257	Eye.Vascular.endothelial.cells_Ltype	0.0173615	35.2264	85	2.41296	0.0418926	4.91756e-13	5.25966e-12	GO_biological_process
GO:0045589	Eye.Vascular.endothelial.cells_Ltype	0.00298246	6.0514	31	5.12278	0.0152785	5.24543e-13	5.60579e-12	GO_biological_process
GO:0048584	Eye.Vascular.endothelial.cells_Ltype	0.198143	402.033	535	1.33074	0.263677	5.44081e-13	5.80986e-12	GO_biological_process
GO:0048732	Eye.Vascular.endothelial.cells_Ltype	0.0573044	116.271	198	1.70292	0.097585	5.96329e-13	6.36262e-12	GO_biological_process
GO:0051541	Eye.Vascular.endothelial.cells_Ltype	0.000194343	0.394322	11	27.8959	0.00542139	6.10203e-13	6.50537e-12	GO_biological_process
GO:0072698	Eye.Vascular.endothelial.cells_Ltype	0.00320238	6.49764	32	4.92487	0.0157713	6.20297e-13	6.60762e-12	GO_biological_process
GO:0043473	Eye.Vascular.endothelial.cells_Ltype	0.0120333	24.4156	67	2.74414	0.0330212	6.36639e-13	6.7762e-12	GO_biological_process
GO:0060317	Eye.Vascular.endothelial.cells_Ltype	0.00494216	10.0276	40	3.98897	0.0197141	6.41628e-13	6.82378e-12	GO_biological_process
GO:0055026	Eye.Vascular.endothelial.cells_Ltype	0.00541838	10.9939	42	3.8203	0.0206998	6.78419e-13	7.20923e-12	GO_biological_process
GO:1900371	Eye.Vascular.endothelial.cells_Ltype	0.0203254	41.2403	94	2.27932	0.0463282	6.80818e-13	7.22888e-12	GO_biological_process
GO:0070482	Eye.Vascular.endothelial.cells_Ltype	0.0338753	68.733	134	1.94957	0.0660424	7.23002e-13	7.67058e-12	GO_biological_process
GO:0051701	Eye.Vascular.endothelial.cells_Ltype	0.012368	25.0946	68	2.70975	0.033514	7.48497e-13	7.93467e-12	GO_biological_process
GO:0043567	Eye.Vascular.endothelial.cells_Ltype	0.00322714	6.54786	32	4.88709	0.0157713	7.56612e-13	8.01424e-12	GO_biological_process
GO:0009154	Eye.Vascular.endothelial.cells_Ltype	0.00520813	10.5673	41	3.8799	0.020207	7.86413e-13	8.32319e-12	GO_biological_process
GO:0030808	Eye.Vascular.endothelial.cells_Ltype	0.0203918	41.3749	94	2.27191	0.0463282	8.13175e-13	8.5995e-12	GO_biological_process
GO:0050890	Eye.Vascular.endothelial.cells_Ltype	0.0371347	75.3463	143	1.8979	0.0704781	8.21969e-13	8.68551e-12	GO_biological_process
GO:0010669	Eye.Vascular.endothelial.cells_Ltype	0.00264757	5.37192	29	5.39844	0.0142928	8.33969e-13	8.80524e-12	GO_biological_process
GO:0002408	Eye.Vascular.endothelial.cells_Ltype	9.52159e-05	0.193193	9	46.5855	0.00443568	8.5375e-13	9.00686e-12	GO_biological_process
GO:2001026	Eye.Vascular.endothelial.cells_Ltype	0.00344919	6.99842	33	4.71535	0.0162642	8.61836e-13	9.08487e-12	GO_biological_process
GO:0010811	Eye.Vascular.endothelial.cells_Ltype	0.0144849	29.3898	75	2.55191	0.036964	8.72769e-13	9.19275e-12	GO_biological_process
GO:1902578	Eye.Vascular.endothelial.cells_Ltype	0.231858	470.44	609	1.29453	0.300148	8.88191e-13	9.3477e-12	GO_biological_process
GO:0002357	Eye.Vascular.endothelial.cells_Ltype	0.000756311	1.53455	17	11.0781	0.00837851	9.08916e-13	9.55816e-12	GO_biological_process
GO:0009261	Eye.Vascular.endothelial.cells_Ltype	0.00524817	10.6485	41	3.8503	0.020207	9.96208e-13	1.04677e-11	GO_biological_process
GO:0042981	Eye.Vascular.endothelial.cells_Ltype	0.142586	289.307	406	1.40335	0.200099	1.00682e-12	1.05708e-11	GO_biological_process
GO:1902808	Eye.Vascular.endothelial.cells_Ltype	0.00326459	6.62385	32	4.83103	0.0157713	1.01823e-12	1.0682e-11	GO_biological_process
GO:0048730	Eye.Vascular.endothelial.cells_Ltype	0.00479067	9.72026	39	4.01224	0.0192213	1.0419e-12	1.09217e-11	GO_biological_process
GO:0043524	Eye.Vascular.endothelial.cells_Ltype	0.0170006	34.4943	83	2.4062	0.0409069	1.0643e-12	1.11476e-11	GO_biological_process
GO:1903351	Eye.Vascular.endothelial.cells_Ltype	0.00116077	2.35519	20	8.49188	0.00985707	1.12493e-12	1.17733e-11	GO_biological_process
GO:0061138	Eye.Vascular.endothelial.cells_Ltype	0.0278485	56.5046	116	2.05293	0.057171	1.1538e-12	1.20658e-11	GO_biological_process
GO:0042454	Eye.Vascular.endothelial.cells_Ltype	0.00178773	3.6273	24	6.61649	0.0118285	1.22121e-12	1.27606e-11	GO_biological_process
GO:2000568	Eye.Vascular.endothelial.cells_Ltype	0.000358357	0.727106	13	17.8791	0.0064071	1.25569e-12	1.31104e-11	GO_biological_process
GO:1902236	Eye.Vascular.endothelial.cells_Ltype	0.00116866	2.37121	20	8.43453	0.00985707	1.26899e-12	1.32388e-11	GO_biological_process
GO:0030029	Eye.Vascular.endothelial.cells_Ltype	0.054767	111.122	190	1.70983	0.0936422	1.30079e-12	1.35598e-11	GO_biological_process
GO:0046847	Eye.Vascular.endothelial.cells_Ltype	0.00147198	2.98665	22	7.3661	0.0108428	1.34625e-12	1.40226e-11	GO_biological_process
GO:1903541	Eye.Vascular.endothelial.cells_Ltype	0.00132129	2.6809	21	7.8332	0.0103499	1.38984e-12	1.44652e-11	GO_biological_process
GO:0043569	Eye.Vascular.endothelial.cells_Ltype	0.00103764	2.10537	19	9.02456	0.00936422	1.45467e-12	1.51279e-11	GO_biological_process
GO:0002551	Eye.Vascular.endothelial.cells_Ltype	0.000553424	1.1229	15	13.3583	0.0073928	1.45583e-12	1.51279e-11	GO_biological_process
GO:0033627	Eye.Vascular.endothelial.cells_Ltype	0.0018128	3.67818	24	6.52497	0.0118285	1.62594e-12	1.68823e-11	GO_biological_process
GO:0051253	Eye.Vascular.endothelial.cells_Ltype	0.136366	276.686	390	1.40954	0.192213	1.82991e-12	1.89852e-11	GO_biological_process
GO:0048193	Eye.Vascular.endothelial.cells_Ltype	0.0266961	54.1664	112	2.0677	0.0551996	1.85358e-12	1.92156e-11	GO_biological_process
GO:0031960	Eye.Vascular.endothelial.cells_Ltype	0.0184558	37.4469	87	2.32329	0.0428783	1.86326e-12	1.93007e-11	GO_biological_process
GO:0034198	Eye.Vascular.endothelial.cells_Ltype	0.00420634	8.53466	36	4.21809	0.0177427	1.90197e-12	1.96862e-11	GO_biological_process
GO:0060574	Eye.Vascular.endothelial.cells_Ltype	0.000217808	0.441933	11	24.8906	0.00542139	2.04752e-12	2.1176e-11	GO_biological_process
GO:0031055	Eye.Vascular.endothelial.cells_Ltype	0.00255763	5.18943	28	5.39558	0.0137999	2.07185e-12	2.14107e-11	GO_biological_process
GO:0051128	Eye.Vascular.endothelial.cells_Ltype	0.245341	497.798	636	1.27763	0.313455	2.33074e-12	2.40672e-11	GO_biological_process
GO:0009894	Eye.Vascular.endothelial.cells_Ltype	0.0521715	105.856	182	1.71932	0.0896994	2.57066e-12	2.65238e-11	GO_biological_process
GO:0045667	Eye.Vascular.endothelial.cells_Ltype	0.0182599	37.0493	86	2.32123	0.0423854	2.61297e-12	2.69392e-11	GO_biological_process
GO:0030501	Eye.Vascular.endothelial.cells_Ltype	0.00690686	14.014	47	3.35379	0.0231641	2.64455e-12	2.72435e-11	GO_biological_process
GO:0007189	Eye.Vascular.endothelial.cells_Ltype	0.0107169	21.7446	61	2.80529	0.0300641	2.81405e-12	2.89669e-11	GO_biological_process
GO:0097531	Eye.Vascular.endothelial.cells_Ltype	0.000582554	1.182	15	12.6903	0.0073928	2.97502e-12	3.05999e-11	GO_biological_process
GO:1900542	Eye.Vascular.endothelial.cells_Ltype	0.0303696	61.6199	122	1.97988	0.0601281	3.03836e-12	3.12269e-11	GO_biological_process
GO:1904306	Eye.Vascular.endothelial.cells_Ltype	0.000587116	1.19126	15	12.5917	0.0073928	3.31575e-12	3.40512e-11	GO_biological_process
GO:0043627	Eye.Vascular.endothelial.cells_Ltype	0.00774373	15.712	50	3.18228	0.0246427	3.45056e-12	3.5408e-11	GO_biological_process
GO:0030879	Eye.Vascular.endothelial.cells_Ltype	0.0193599	39.2813	89	2.26571	0.043864	3.81075e-12	3.90736e-11	GO_biological_process
GO:0061024	Eye.Vascular.endothelial.cells_Ltype	0.0952519	193.266	290	1.50052	0.142928	4.00863e-12	4.10705e-11	GO_biological_process
GO:0006606	Eye.Vascular.endothelial.cells_Ltype	0.0137658	27.9309	71	2.54199	0.0349926	4.18995e-12	4.28948e-11	GO_biological_process
GO:0007420	Eye.Vascular.endothelial.cells_Ltype	0.101897	206.749	306	1.48006	0.150813	4.28143e-12	4.37972e-11	GO_biological_process
GO:0097029	Eye.Vascular.endothelial.cells_Ltype	0.000114487	0.232294	9	38.744	0.00443568	4.33072e-12	4.42669e-11	GO_biological_process
GO:0043067	Eye.Vascular.endothelial.cells_Ltype	0.144139	292.457	406	1.38824	0.200099	4.42248e-12	4.51698e-11	GO_biological_process
GO:0060425	Eye.Vascular.endothelial.cells_Ltype	0.00916142	18.5885	55	2.95881	0.027107	4.60598e-12	4.70075e-11	GO_biological_process
GO:0072015	Eye.Vascular.endothelial.cells_Ltype	0.0022683	4.60238	26	5.64925	0.0128142	4.63711e-12	4.72884e-11	GO_biological_process
GO:0070925	Eye.Vascular.endothelial.cells_Ltype	0.0514155	104.322	179	1.71584	0.0882208	4.64986e-12	4.73818e-11	GO_biological_process
GO:0070278	Eye.Vascular.endothelial.cells_Ltype	0.000312783	0.634636	12	18.9085	0.00591424	4.82291e-12	4.9107e-11	GO_biological_process
GO:0050870	Eye.Vascular.endothelial.cells_Ltype	0.0210985	42.8088	94	2.19581	0.0463282	5.07772e-12	5.16614e-11	GO_biological_process
GO:0007403	Eye.Vascular.endothelial.cells_Ltype	0.000501703	1.01795	14	13.7531	0.00689995	5.48651e-12	5.56483e-11	GO_biological_process
GO:0061324	Eye.Vascular.endothelial.cells_Ltype	0.000501703	1.01795	14	13.7531	0.00689995	5.48651e-12	5.56483e-11	GO_biological_process
GO:1904501	Eye.Vascular.endothelial.cells_Ltype	0.000501703	1.01795	14	13.7531	0.00689995	5.48651e-12	5.56483e-11	GO_biological_process
GO:1904793	Eye.Vascular.endothelial.cells_Ltype	0.000501703	1.01795	14	13.7531	0.00689995	5.48651e-12	5.56483e-11	GO_biological_process
GO:2001028	Eye.Vascular.endothelial.cells_Ltype	0.0024759	5.0236	27	5.37463	0.0133071	5.54322e-12	5.61802e-11	GO_biological_process
GO:2000514	Eye.Vascular.endothelial.cells_Ltype	0.00604582	12.267	43	3.50535	0.0211927	5.5916e-12	5.66268e-11	GO_biological_process
GO:0007338	Eye.Vascular.endothelial.cells_Ltype	0.0109099	22.1362	61	2.75566	0.0300641	5.74792e-12	5.8165e-11	GO_biological_process
GO:0051896	Eye.Vascular.endothelial.cells_Ltype	0.0238311	48.3532	102	2.10948	0.0502711	6.07767e-12	6.14546e-11	GO_biological_process
GO:0051254	Eye.Vascular.endothelial.cells_Ltype	0.166176	337.171	456	1.35243	0.224741	6.11457e-12	6.17802e-11	GO_biological_process
GO:0045332	Eye.Vascular.endothelial.cells_Ltype	0.00350306	7.1077	32	4.50216	0.0157713	6.13652e-12	6.19543e-11	GO_biological_process
GO:0071222	Eye.Vascular.endothelial.cells_Ltype	0.0138885	28.1797	71	2.51954	0.0349926	6.19874e-12	6.25344e-11	GO_biological_process
GO:0006140	Eye.Vascular.endothelial.cells_Ltype	0.0307554	62.4027	122	1.95504	0.0601281	6.71682e-12	6.7709e-11	GO_biological_process
GO:0097106	Eye.Vascular.endothelial.cells_Ltype	0.00194471	3.94582	24	6.08238	0.0118285	6.8155e-12	6.86511e-11	GO_biological_process
GO:0043269	Eye.Vascular.endothelial.cells_Ltype	0.0734873	149.106	235	1.57606	0.115821	7.02522e-12	7.07094e-11	GO_biological_process
GO:0006397	Eye.Vascular.endothelial.cells_Ltype	0.0364804	74.0188	138	1.86439	0.0680138	7.07303e-12	7.11362e-11	GO_biological_process
GO:0072310	Eye.Vascular.endothelial.cells_Ltype	0.00231395	4.69501	26	5.53779	0.0128142	7.13174e-12	7.16718e-11	GO_biological_process
GO:0061082	Eye.Vascular.endothelial.cells_Ltype	0.000621754	1.26154	15	11.8902	0.0073928	7.34034e-12	7.37118e-11	GO_biological_process
GO:0009749	Eye.Vascular.endothelial.cells_Ltype	0.013058	26.4947	68	2.56655	0.033514	7.86607e-12	7.89309e-11	GO_biological_process
GO:0034204	Eye.Vascular.endothelial.cells_Ltype	0.00353977	7.1822	32	4.45546	0.0157713	7.9813e-12	8.00261e-11	GO_biological_process
GO:0051592	Eye.Vascular.endothelial.cells_Ltype	0.0139757	28.3568	71	2.50381	0.0349926	8.16296e-12	8.17852e-11	GO_biological_process
GO:0071621	Eye.Vascular.endothelial.cells_Ltype	0.00663556	13.4635	45	3.34236	0.0221784	8.52079e-12	8.53053e-11	GO_biological_process
GO:1903010	Eye.Vascular.endothelial.cells_Ltype	0.00214792	4.35814	25	5.7364	0.0123213	8.59335e-12	8.59662e-11	GO_biological_process
GO:0015893	Eye.Vascular.endothelial.cells_Ltype	0.00214975	4.36185	25	5.73151	0.0123213	8.74746e-12	8.74413e-11	GO_biological_process
GO:0001961	Eye.Vascular.endothelial.cells_Ltype	0.00355454	7.21216	32	4.43695	0.0157713	8.86276e-12	8.85266e-11	GO_biological_process
GO:0042297	Eye.Vascular.endothelial.cells_Ltype	0.00197219	4.00158	24	5.99763	0.0118285	9.05528e-12	9.03809e-11	GO_biological_process
GO:2000520	Eye.Vascular.endothelial.cells_Ltype	0.000124999	0.253624	9	35.4856	0.00443568	9.36801e-12	9.34313e-11	GO_biological_process
GO:1902254	Eye.Vascular.endothelial.cells_Ltype	0.00132016	2.67861	20	7.46657	0.00985707	1.08885e-11	1.08514e-10	GO_biological_process
GO:0061025	Eye.Vascular.endothelial.cells_Ltype	0.0149959	30.4267	74	2.43207	0.0364712	1.10808e-11	1.10346e-10	GO_biological_process
GO:0008104	Eye.Vascular.endothelial.cells_Ltype	0.163384	331.505	448	1.35141	0.220798	1.12741e-11	1.12187e-10	GO_biological_process
GO:0031667	Eye.Vascular.endothelial.cells_Ltype	0.0418757	84.9659	152	1.78895	0.0749138	1.16448e-11	1.15787e-10	GO_biological_process
GO:0071219	Eye.Vascular.endothelial.cells_Ltype	0.0140916	28.5919	71	2.48322	0.0349926	1.1715e-11	1.16397e-10	GO_biological_process
GO:0070169	Eye.Vascular.endothelial.cells_Ltype	0.00723148	14.6727	47	3.20323	0.0231641	1.22066e-11	1.2119e-10	GO_biological_process
GO:0002248	Eye.Vascular.endothelial.cells_Ltype	0.000258058	0.523599	11	21.0084	0.00542139	1.22758e-11	1.21785e-10	GO_biological_process
GO:0048878	Eye.Vascular.endothelial.cells_Ltype	0.0876583	177.859	269	1.51244	0.132578	1.25172e-11	1.24086e-10	GO_biological_process
GO:0002286	Eye.Vascular.endothelial.cells_Ltype	0.0049801	10.1046	38	3.76065	0.0187284	1.29352e-11	1.28134e-10	GO_biological_process
GO:0050804	Eye.Vascular.endothelial.cells_Ltype	0.0452979	91.9095	161	1.75172	0.0793494	1.32219e-11	1.30875e-10	GO_biological_process
GO:0045927	Eye.Vascular.endothelial.cells_Ltype	0.0325348	66.0131	126	1.90871	0.0620996	1.38595e-11	1.37083e-10	GO_biological_process
GO:0002819	Eye.Vascular.endothelial.cells_Ltype	0.0120403	24.4298	64	2.61974	0.0315426	1.40394e-11	1.38758e-10	GO_biological_process
GO:0044380	Eye.Vascular.endothelial.cells_Ltype	0.00362825	7.36173	32	4.3468	0.0157713	1.4829e-11	1.46452e-10	GO_biological_process
GO:0061197	Eye.Vascular.endothelial.cells_Ltype	0.000776615	1.57575	16	10.1539	0.00788566	1.49939e-11	1.47969e-10	GO_biological_process
GO:0045934	Eye.Vascular.endothelial.cells_Ltype	0.151977	308.362	421	1.36528	0.207491	1.53039e-11	1.50915e-10	GO_biological_process
GO:0044271	Eye.Vascular.endothelial.cells_Ltype	0.289796	587.996	727	1.2364	0.358305	1.53656e-11	1.51409e-10	GO_biological_process
GO:1903670	Eye.Vascular.endothelial.cells_Ltype	0.00501087	10.167	38	3.73757	0.0187284	1.54022e-11	1.51657e-10	GO_biological_process
GO:0007229	Eye.Vascular.endothelial.cells_Ltype	0.00891204	18.0825	53	2.93101	0.0261212	1.56831e-11	1.54307e-10	GO_biological_process
GO:0044237	Eye.Vascular.endothelial.cells_Ltype	0.627403	1273	1416	1.11233	0.697881	1.57231e-11	1.54585e-10	GO_biological_process
GO:0030804	Eye.Vascular.endothelial.cells_Ltype	0.012081	24.5124	64	2.61093	0.0315426	1.60983e-11	1.58156e-10	GO_biological_process
GO:0061196	Eye.Vascular.endothelial.cells_Ltype	0.000781582	1.58583	16	10.0893	0.00788566	1.64493e-11	1.61483e-10	GO_biological_process
GO:0009746	Eye.Vascular.endothelial.cells_Ltype	0.0132882	26.9618	68	2.52208	0.033514	1.65115e-11	1.61973e-10	GO_biological_process
GO:0098598	Eye.Vascular.endothelial.cells_Ltype	0.00203288	4.12472	24	5.81857	0.0118285	1.66859e-11	1.63562e-10	GO_biological_process
GO:1901655	Eye.Vascular.endothelial.cells_Ltype	0.0115137	23.3613	62	2.65396	0.0305569	1.74357e-11	1.70784e-10	GO_biological_process
GO:0010748	Eye.Vascular.endothelial.cells_Ltype	0.00105538	2.14136	18	8.40586	0.00887137	1.74657e-11	1.70951e-10	GO_biological_process
GO:0048593	Eye.Vascular.endothelial.cells_Ltype	0.0199531	40.4848	89	2.19836	0.043864	1.76833e-11	1.72952e-10	GO_biological_process
GO:1903532	Eye.Vascular.endothelial.cells_Ltype	0.0348382	70.6868	132	1.86739	0.0650567	1.85767e-11	1.81554e-10	GO_biological_process
GO:0043244	Eye.Vascular.endothelial.cells_Ltype	0.00840672	17.0572	51	2.98993	0.0251355	1.89045e-11	1.84621e-10	GO_biological_process
GO:0055082	Eye.Vascular.endothelial.cells_Ltype	0.06166	125.108	203	1.6226	0.100049	2.01489e-11	1.96628e-10	GO_biological_process
GO:0045596	Eye.Vascular.endothelial.cells_Ltype	0.0864946	175.498	265	1.50999	0.130606	2.14768e-11	2.0943e-10	GO_biological_process
GO:0034728	Eye.Vascular.endothelial.cells_Ltype	0.0107051	21.7206	59	2.71631	0.0290784	2.20769e-11	2.15123e-10	GO_biological_process
GO:0040008	Eye.Vascular.endothelial.cells_Ltype	0.0772232	156.686	242	1.54449	0.119271	2.26272e-11	2.20321e-10	GO_biological_process
GO:0043044	Eye.Vascular.endothelial.cells_Ltype	0.00508041	10.3082	38	3.6864	0.0187284	2.27339e-11	2.21197e-10	GO_biological_process
GO:0003014	Eye.Vascular.endothelial.cells_Ltype	0.0124843	25.3306	65	2.56607	0.0320355	2.27875e-11	2.21555e-10	GO_biological_process
GO:0090303	Eye.Vascular.endothelial.cells_Ltype	0.00607345	12.323	42	3.40825	0.0206998	2.30397e-11	2.23841e-10	GO_biological_process
GO:0046834	Eye.Vascular.endothelial.cells_Ltype	0.0152501	30.9425	74	2.39153	0.0364712	2.34657e-11	2.27811e-10	GO_biological_process
GO:1900407	Eye.Vascular.endothelial.cells_Ltype	0.00818936	16.6162	50	3.00911	0.0246427	2.38568e-11	2.31438e-10	GO_biological_process
GO:0071840	Eye.Vascular.endothelial.cells_Ltype	0.465998	945.511	1094	1.15705	0.539182	2.41339e-11	2.33953e-10	GO_biological_process
GO:0021602	Eye.Vascular.endothelial.cells_Ltype	0.00415032	8.421	34	4.03752	0.016757	2.42499e-11	2.34904e-10	GO_biological_process
GO:0060760	Eye.Vascular.endothelial.cells_Ltype	0.00371415	7.53601	32	4.24628	0.0157713	2.65691e-11	2.5718e-10	GO_biological_process
GO:0002885	Eye.Vascular.endothelial.cells_Ltype	0.000140913	0.285912	9	31.4782	0.00443568	2.67607e-11	2.58844e-10	GO_biological_process
GO:0060538	Eye.Vascular.endothelial.cells_Ltype	0.0149854	30.4053	73	2.4009	0.0359783	2.6936e-11	2.60348e-10	GO_biological_process
GO:0044336	Eye.Vascular.endothelial.cells_Ltype	0.000568315	1.15311	14	12.1411	0.00689995	2.77406e-11	2.67928e-10	GO_biological_process
GO:0098597	Eye.Vascular.endothelial.cells_Ltype	0.00208585	4.23219	24	5.67082	0.0118285	2.79515e-11	2.69767e-10	GO_biological_process
GO:0051155	Eye.Vascular.endothelial.cells_Ltype	0.00742122	15.0577	47	3.12134	0.0231641	2.85477e-11	2.75319e-10	GO_biological_process
GO:0006336	Eye.Vascular.endothelial.cells_Ltype	0.00287895	5.84139	28	4.79338	0.0137999	3.07021e-11	2.95879e-10	GO_biological_process
GO:0001504	Eye.Vascular.endothelial.cells_Ltype	0.00140537	2.85149	20	7.01386	0.00985707	3.23457e-11	3.1149e-10	GO_biological_process
GO:1901362	Eye.Vascular.endothelial.cells_Ltype	0.277908	563.876	699	1.23964	0.344505	3.25333e-11	3.13067e-10	GO_biological_process
GO:0061045	Eye.Vascular.endothelial.cells_Ltype	0.00666523	13.5237	44	3.25353	0.0216856	3.35238e-11	3.22363e-10	GO_biological_process
GO:0061299	Eye.Vascular.endothelial.cells_Ltype	0.00140894	2.85874	20	6.99608	0.00985707	3.38e-11	3.24782e-10	GO_biological_process
GO:0090103	Eye.Vascular.endothelial.cells_Ltype	0.00421235	8.54685	34	3.97807	0.016757	3.56269e-11	3.42086e-10	GO_biological_process
GO:0061316	Eye.Vascular.endothelial.cells_Ltype	0.000580559	1.17795	14	11.885	0.00689995	3.65397e-11	3.50594e-10	GO_biological_process
GO:0046649	Eye.Vascular.endothelial.cells_Ltype	0.0363461	73.7463	135	1.8306	0.0665352	3.98972e-11	3.8253e-10	GO_biological_process
GO:2000017	Eye.Vascular.endothelial.cells_Ltype	0.000587713	1.19247	14	11.7403	0.00689995	4.27973e-11	4.10037e-10	GO_biological_process
GO:0002246	Eye.Vascular.endothelial.cells_Ltype	0.000291	0.590439	11	18.6302	0.00542139	4.33123e-11	4.14669e-10	GO_biological_process
GO:0034724	Eye.Vascular.endothelial.cells_Ltype	0.00292849	5.94189	28	4.7123	0.0137999	4.50058e-11	4.30569e-10	GO_biological_process
GO:0035307	Eye.Vascular.endothelial.cells_Ltype	0.00449102	9.11228	35	3.84097	0.0172499	4.68077e-11	4.47481e-10	GO_biological_process
GO:0006661	Eye.Vascular.endothelial.cells_Ltype	0.0133213	27.029	67	2.47882	0.0330212	4.75059e-11	4.53826e-10	GO_biological_process
GO:0097530	Eye.Vascular.endothelial.cells_Ltype	0.00700592	14.215	45	3.16567	0.0221784	4.79037e-11	4.57294e-10	GO_biological_process
GO:0016239	Eye.Vascular.endothelial.cells_Ltype	0.00571982	11.6055	40	3.44664	0.0197141	4.92537e-11	4.6984e-10	GO_biological_process
GO:0046533	Eye.Vascular.endothelial.cells_Ltype	0.000981857	1.99219	17	8.53333	0.00837851	5.01404e-11	4.77952e-10	GO_biological_process
GO:0034284	Eye.Vascular.endothelial.cells_Ltype	0.013652	27.6999	68	2.45488	0.033514	5.11276e-11	4.87009e-10	GO_biological_process
GO:0001916	Eye.Vascular.endothelial.cells_Ltype	0.000983835	1.9962	17	8.51618	0.00837851	5.16914e-11	4.92023e-10	GO_biological_process
GO:0031424	Eye.Vascular.endothelial.cells_Ltype	0.00523637	10.6246	38	3.57661	0.0187284	5.30579e-11	5.04664e-10	GO_biological_process
GO:0002456	Eye.Vascular.endothelial.cells_Ltype	0.00359627	7.29683	31	4.24842	0.0152785	5.31786e-11	5.05447e-10	GO_biological_process
GO:0030500	Eye.Vascular.endothelial.cells_Ltype	0.0106649	21.6392	58	2.68033	0.0285855	5.3587e-11	5.0896e-10	GO_biological_process
GO:0006195	Eye.Vascular.endothelial.cells_Ltype	0.00599096	12.1556	41	3.37292	0.020207	5.38341e-11	5.10938e-10	GO_biological_process
GO:0030217	Eye.Vascular.endothelial.cells_Ltype	0.0174696	35.4457	80	2.25697	0.0394283	5.58368e-11	5.29564e-10	GO_biological_process
GO:0045669	Eye.Vascular.endothelial.cells_Ltype	0.0115811	23.498	61	2.59597	0.0300641	5.96087e-11	5.64929e-10	GO_biological_process
GO:0045976	Eye.Vascular.endothelial.cells_Ltype	0.000608247	1.23413	14	11.344	0.00689995	6.66083e-11	6.30811e-10	GO_biological_process
GO:0032652	Eye.Vascular.endothelial.cells_Ltype	0.00762005	15.4611	47	3.03989	0.0231641	6.72893e-11	6.36802e-10	GO_biological_process
GO:0043586	Eye.Vascular.endothelial.cells_Ltype	0.00363846	7.38243	31	4.19916	0.0152785	7.03836e-11	6.65606e-10	GO_biological_process
GO:0006357	Eye.Vascular.endothelial.cells_Ltype	0.213666	433.529	556	1.2825	0.274027	7.1627e-11	6.76878e-10	GO_biological_process
GO:0015872	Eye.Vascular.endothelial.cells_Ltype	0.00147288	2.98848	20	6.69236	0.00985707	7.27112e-11	6.8663e-10	GO_biological_process
GO:0046635	Eye.Vascular.endothelial.cells_Ltype	0.00657407	13.3388	43	3.22368	0.0211927	7.37375e-11	6.95821e-10	GO_biological_process
GO:0051058	Eye.Vascular.endothelial.cells_Ltype	0.0073717	14.9572	46	3.07545	0.0226713	7.39007e-11	6.96861e-10	GO_biological_process
GO:0046532	Eye.Vascular.endothelial.cells_Ltype	0.00100866	2.04658	17	8.30653	0.00837851	7.5347e-11	7.0999e-10	GO_biological_process
GO:0030997	Eye.Vascular.endothelial.cells_Ltype	0.000615063	1.24796	14	11.2183	0.00689995	7.6867e-11	7.23209e-10	GO_biological_process
GO:0045618	Eye.Vascular.endothelial.cells_Ltype	0.00115845	2.3505	18	7.65794	0.00887137	7.6882e-11	7.23209e-10	GO_biological_process
GO:0046031	Eye.Vascular.endothelial.cells_Ltype	0.00219467	4.45298	24	5.38965	0.0118285	7.69149e-11	7.23209e-10	GO_biological_process
GO:1900273	Eye.Vascular.endothelial.cells_Ltype	0.00220052	4.46486	24	5.37531	0.0118285	8.10792e-11	7.61819e-10	GO_biological_process
GO:1901898	Eye.Vascular.endothelial.cells_Ltype	0.00101805	2.06562	17	8.22997	0.00837851	8.66423e-11	8.1351e-10	GO_biological_process
GO:0048167	Eye.Vascular.endothelial.cells_Ltype	0.0222843	45.2149	94	2.07896	0.0463282	8.68557e-11	8.1435e-10	GO_biological_process
GO:1902914	Eye.Vascular.endothelial.cells_Ltype	0.0014882	3.01956	20	6.62349	0.00985707	8.68558e-11	8.1435e-10	GO_biological_process
GO:0002318	Eye.Vascular.endothelial.cells_Ltype	0.000746546	1.51474	15	9.90268	0.0073928	9.02497e-11	8.45568e-10	GO_biological_process
GO:0050727	Eye.Vascular.endothelial.cells_Ltype	0.0271321	55.0511	108	1.96182	0.0532282	9.18166e-11	8.59636e-10	GO_biological_process
GO:0034508	Eye.Vascular.endothelial.cells_Ltype	0.00302693	6.14165	28	4.55904	0.0137999	9.40154e-11	8.79596e-10	GO_biological_process
GO:0045743	Eye.Vascular.endothelial.cells_Ltype	0.000749327	1.52038	15	9.86593	0.0073928	9.49288e-11	8.8751e-10	GO_biological_process
GO:1900034	Eye.Vascular.endothelial.cells_Ltype	0.00637228	12.9293	42	3.24842	0.0206998	9.7142e-11	9.07557e-10	GO_biological_process
GO:0006898	Eye.Vascular.endothelial.cells_Ltype	0.0223619	45.3724	94	2.07175	0.0463282	1.03585e-10	9.67064e-10	GO_biological_process
GO:0071922	Eye.Vascular.endothelial.cells_Ltype	0.00031947	0.648204	11	16.97	0.00542139	1.14746e-10	1.0705e-09	GO_biological_process
GO:0097324	Eye.Vascular.endothelial.cells_Ltype	0.000760064	1.54217	15	9.72656	0.0073928	1.15165e-10	1.07365e-09	GO_biological_process
GO:0042985	Eye.Vascular.endothelial.cells_Ltype	0.000762034	1.54617	15	9.70142	0.0073928	1.19283e-10	1.11125e-09	GO_biological_process
GO:0021544	Eye.Vascular.endothelial.cells_Ltype	0.00465858	9.45225	35	3.70282	0.0172499	1.22086e-10	1.13656e-09	GO_biological_process
GO:0034088	Eye.Vascular.endothelial.cells_Ltype	0.000323227	0.655828	11	16.7727	0.00542139	1.29595e-10	1.20561e-09	GO_biological_process
GO:0043436	Eye.Vascular.endothelial.cells_Ltype	0.0795122	161.33	244	1.51242	0.120256	1.30745e-10	1.21545e-09	GO_biological_process
GO:1900544	Eye.Vascular.endothelial.cells_Ltype	0.0161893	32.8481	75	2.28323	0.036964	1.34076e-10	1.24553e-09	GO_biological_process
GO:0001654	Eye.Vascular.endothelial.cells_Ltype	0.0490687	99.5604	167	1.67737	0.0823066	1.34663e-10	1.2501e-09	GO_biological_process
GO:1905207	Eye.Vascular.endothelial.cells_Ltype	0.00834133	16.9246	49	2.8952	0.0241498	1.35066e-10	1.25296e-09	GO_biological_process
GO:0035411	Eye.Vascular.endothelial.cells_Ltype	0.000650908	1.32069	14	10.6005	0.00689995	1.5886e-10	1.47265e-09	GO_biological_process
GO:0071869	Eye.Vascular.endothelial.cells_Ltype	0.00520342	10.5577	37	3.50454	0.0182356	1.63794e-10	1.51732e-09	GO_biological_process
GO:0072210	Eye.Vascular.endothelial.cells_Ltype	0.00677195	13.7403	43	3.12948	0.0211927	1.79954e-10	1.66585e-09	GO_biological_process
GO:0010635	Eye.Vascular.endothelial.cells_Ltype	0.00155403	3.15313	20	6.3429	0.00985707	1.82139e-10	1.68488e-09	GO_biological_process
GO:0006333	Eye.Vascular.endothelial.cells_Ltype	0.011335	22.9987	59	2.56536	0.0290784	1.89726e-10	1.75383e-09	GO_biological_process
GO:0035584	Eye.Vascular.endothelial.cells_Ltype	0.00192027	3.89623	22	5.64649	0.0108428	1.98386e-10	1.8326e-09	GO_biological_process
GO:2001236	Eye.Vascular.endothelial.cells_Ltype	0.0166647	33.8127	76	2.24768	0.0374569	2.01411e-10	1.85923e-09	GO_biological_process
GO:1901078	Eye.Vascular.endothelial.cells_Ltype	0.00107874	2.18876	17	7.76695	0.00837851	2.06753e-10	1.9072e-09	GO_biological_process
GO:0060322	Eye.Vascular.endothelial.cells_Ltype	0.106029	215.133	307	1.42703	0.151306	2.08108e-10	1.91836e-09	GO_biological_process
GO:0072053	Eye.Vascular.endothelial.cells_Ltype	0.000666947	1.35323	14	10.3456	0.00689995	2.16763e-10	1.99535e-09	GO_biological_process
GO:0072054	Eye.Vascular.endothelial.cells_Ltype	0.000666947	1.35323	14	10.3456	0.00689995	2.16763e-10	1.99535e-09	GO_biological_process
GO:1901989	Eye.Vascular.endothelial.cells_Ltype	0.00708336	14.3721	44	3.06148	0.0216856	2.16996e-10	1.99609e-09	GO_biological_process
GO:0001775	Eye.Vascular.endothelial.cells_Ltype	0.0849026	172.267	256	1.48606	0.12617	2.26232e-10	2.07959e-09	GO_biological_process
GO:0042762	Eye.Vascular.endothelial.cells_Ltype	0.00293717	5.95952	27	4.53056	0.0133071	2.3038e-10	2.11625e-09	GO_biological_process
GO:1903426	Eye.Vascular.endothelial.cells_Ltype	0.00656197	13.3142	42	3.15452	0.0206998	2.30713e-10	2.11783e-09	GO_biological_process
GO:0032465	Eye.Vascular.endothelial.cells_Ltype	0.00579777	11.7637	39	3.31529	0.0192213	2.53391e-10	2.32437e-09	GO_biological_process
GO:2000015	Eye.Vascular.endothelial.cells_Ltype	0.000675564	1.37072	14	10.2136	0.00689995	2.55296e-10	2.34021e-09	GO_biological_process
GO:1902253	Eye.Vascular.endothelial.cells_Ltype	0.00159185	3.22986	20	6.19221	0.00985707	2.7417e-10	2.51147e-09	GO_biological_process
GO:0030801	Eye.Vascular.endothelial.cells_Ltype	0.0129775	26.3314	64	2.43056	0.0315426	2.75871e-10	2.52529e-09	GO_biological_process
GO:1903039	Eye.Vascular.endothelial.cells_Ltype	0.0228319	46.3259	94	2.0291	0.0463282	2.9393e-10	2.68873e-09	GO_biological_process
GO:1903034	Eye.Vascular.endothelial.cells_Ltype	0.0201186	40.8207	86	2.10677	0.0423854	2.95752e-10	2.70352e-09	GO_biological_process
GO:0006006	Eye.Vascular.endothelial.cells_Ltype	0.00883467	17.9255	50	2.78932	0.0246427	3.02952e-10	2.76741e-09	GO_biological_process
GO:0002063	Eye.Vascular.endothelial.cells_Ltype	0.00636194	12.9084	41	3.17623	0.020207	3.08494e-10	2.81608e-09	GO_biological_process
GO:0032535	Eye.Vascular.endothelial.cells_Ltype	0.0360607	73.1671	131	1.79042	0.0645638	3.10165e-10	2.82937e-09	GO_biological_process
GO:0021545	Eye.Vascular.endothelial.cells_Ltype	0.00856472	17.3778	49	2.81969	0.0241498	3.19854e-10	2.91573e-09	GO_biological_process
GO:0051453	Eye.Vascular.endothelial.cells_Ltype	0.00692588	14.0526	43	3.05993	0.0211927	3.51192e-10	3.19918e-09	GO_biological_process
GO:0044340	Eye.Vascular.endothelial.cells_Ltype	0.000692998	1.40609	14	9.95666	0.00689995	3.53021e-10	3.21361e-09	GO_biological_process
GO:0060374	Eye.Vascular.endothelial.cells_Ltype	0.000825935	1.67582	15	8.95084	0.0073928	3.54036e-10	3.22063e-09	GO_biological_process
GO:1903651	Eye.Vascular.endothelial.cells_Ltype	0.00161705	3.281	20	6.0957	0.00985707	3.57812e-10	3.25273e-09	GO_biological_process
GO:0003340	Eye.Vascular.endothelial.cells_Ltype	0.000696799	1.4138	14	9.90236	0.00689995	3.78412e-10	3.43762e-09	GO_biological_process
GO:0070167	Eye.Vascular.endothelial.cells_Ltype	0.0112487	22.8236	58	2.54123	0.0285855	3.7978e-10	3.44766e-09	GO_biological_process
GO:0090201	Eye.Vascular.endothelial.cells_Ltype	0.00162427	3.29564	20	6.06863	0.00985707	3.85803e-10	3.49992e-09	GO_biological_process
GO:0072112	Eye.Vascular.endothelial.cells_Ltype	0.00322929	6.55223	28	4.27335	0.0137999	3.90237e-10	3.5377e-09	GO_biological_process
GO:0061198	Eye.Vascular.endothelial.cells_Ltype	0.000699795	1.41988	14	9.85996	0.00689995	3.99595e-10	3.62004e-09	GO_biological_process
GO:2000525	Eye.Vascular.endothelial.cells_Ltype	0.000194738	0.395122	9	22.7778	0.00443568	4.4629e-10	4.04028e-09	GO_biological_process
GO:0006082	Eye.Vascular.endothelial.cells_Ltype	0.0806034	163.544	244	1.49195	0.120256	4.48704e-10	4.05933e-09	GO_biological_process
GO:0032872	Eye.Vascular.endothelial.cells_Ltype	0.0275823	55.9644	107	1.91193	0.0527353	4.5349e-10	4.09981e-09	GO_biological_process
GO:0072089	Eye.Vascular.endothelial.cells_Ltype	0.00837449	16.9918	48	2.82489	0.023657	4.55175e-10	4.11222e-09	GO_biological_process
GO:0016064	Eye.Vascular.endothelial.cells_Ltype	0.00442497	8.97827	33	3.67554	0.0162642	4.88143e-10	4.40703e-09	GO_biological_process
GO:0045762	Eye.Vascular.endothelial.cells_Ltype	0.00673662	13.6686	42	3.07273	0.0206998	4.96008e-10	4.47497e-09	GO_biological_process
GO:0072311	Eye.Vascular.endothelial.cells_Ltype	0.00327494	6.64486	28	4.21378	0.0137999	5.29622e-10	4.77495e-09	GO_biological_process
GO:1900452	Eye.Vascular.endothelial.cells_Ltype	0.00242232	4.91489	24	4.88312	0.0118285	5.31644e-10	4.7899e-09	GO_biological_process
GO:0070050	Eye.Vascular.endothelial.cells_Ltype	0.00165851	3.36511	20	5.94334	0.00985707	5.48656e-10	4.93978e-09	GO_biological_process
GO:0070302	Eye.Vascular.endothelial.cells_Ltype	0.0276854	56.1737	107	1.90481	0.0527353	5.5349e-10	4.97989e-09	GO_biological_process
GO:0006352	Eye.Vascular.endothelial.cells_Ltype	0.0207447	42.0911	87	2.06695	0.0428783	5.73027e-10	5.15215e-09	GO_biological_process
GO:0016049	Eye.Vascular.endothelial.cells_Ltype	0.0194012	39.365	83	2.10847	0.0409069	5.8138e-10	5.22368e-09	GO_biological_process
GO:1903036	Eye.Vascular.endothelial.cells_Ltype	0.00677677	13.7501	42	3.05453	0.0206998	5.89052e-10	5.28899e-09	GO_biological_process
GO:0030641	Eye.Vascular.endothelial.cells_Ltype	0.00704894	14.3023	43	3.00651	0.0211927	5.90257e-10	5.29619e-09	GO_biological_process
GO:0044827	Eye.Vascular.endothelial.cells_Ltype	0.0016704	3.38923	20	5.90104	0.00985707	6.18764e-10	5.54819e-09	GO_biological_process
GO:0003062	Eye.Vascular.endothelial.cells_Ltype	0.00116278	2.35928	17	7.20559	0.00837851	6.31548e-10	5.65896e-09	GO_biological_process
GO:0034599	Eye.Vascular.endothelial.cells_Ltype	0.0221564	44.9554	91	2.02423	0.0448497	6.34311e-10	5.67985e-09	GO_biological_process
GO:0033043	Eye.Vascular.endothelial.cells_Ltype	0.101274	205.485	293	1.4259	0.144406	6.35162e-10	5.6836e-09	GO_biological_process
GO:0015031	Eye.Vascular.endothelial.cells_Ltype	0.102125	207.211	295	1.42367	0.145392	6.41289e-10	5.73452e-09	GO_biological_process
GO:0051170	Eye.Vascular.endothelial.cells_Ltype	0.0155063	31.4622	71	2.25667	0.0349926	6.69527e-10	5.98296e-09	GO_biological_process
GO:0007339	Eye.Vascular.endothelial.cells_Ltype	0.00167952	3.40775	20	5.86897	0.00985707	6.78156e-10	6.05595e-09	GO_biological_process
GO:0000302	Eye.Vascular.endothelial.cells_Ltype	0.0161674	32.8037	73	2.22536	0.0359783	6.92961e-10	6.18396e-09	GO_biological_process
GO:0071322	Eye.Vascular.endothelial.cells_Ltype	0.00848809	17.2223	48	2.78708	0.023657	6.97417e-10	6.21951e-09	GO_biological_process
GO:0001996	Eye.Vascular.endothelial.cells_Ltype	0.001172	2.378	17	7.14888	0.00837851	7.09876e-10	6.32631e-09	GO_biological_process
GO:1901844	Eye.Vascular.endothelial.cells_Ltype	0.00187036	3.79495	21	5.53366	0.0103499	7.21068e-10	6.4217e-09	GO_biological_process
GO:0060997	Eye.Vascular.endothelial.cells_Ltype	0.00246104	4.99346	24	4.80629	0.0118285	7.22373e-10	6.42897e-09	GO_biological_process
GO:0098609	Eye.Vascular.endothelial.cells_Ltype	0.0859855	174.464	256	1.46735	0.12617	7.28385e-10	6.47809e-09	GO_biological_process
GO:0006979	Eye.Vascular.endothelial.cells_Ltype	0.0343927	69.7828	125	1.79127	0.0616067	7.78125e-10	6.91579e-09	GO_biological_process
GO:0019724	Eye.Vascular.endothelial.cells_Ltype	0.00451206	9.15496	33	3.6046	0.0162642	7.85223e-10	6.97416e-09	GO_biological_process
GO:0030512	Eye.Vascular.endothelial.cells_Ltype	0.00684923	13.8971	42	3.02222	0.0206998	8.00351e-10	7.10372e-09	GO_biological_process
GO:0002606	Eye.Vascular.endothelial.cells_Ltype	0.000209178	0.424422	9	21.2053	0.00443568	8.27662e-10	7.34117e-09	GO_biological_process
GO:0060492	Eye.Vascular.endothelial.cells_Ltype	0.000742564	1.50666	14	9.29206	0.00689995	8.4641e-10	7.5024e-09	GO_biological_process
GO:0035701	Eye.Vascular.endothelial.cells_Ltype	0.000882176	1.78993	15	8.38019	0.0073928	8.55764e-10	7.5802e-09	GO_biological_process
GO:0071681	Eye.Vascular.endothelial.cells_Ltype	0.000743888	1.50935	14	9.27552	0.00689995	8.65637e-10	7.66249e-09	GO_biological_process
GO:1900373	Eye.Vascular.endothelial.cells_Ltype	0.0133728	27.1335	64	2.35871	0.0315426	8.74001e-10	7.73132e-09	GO_biological_process
GO:1902882	Eye.Vascular.endothelial.cells_Ltype	0.00913476	18.5344	50	2.69768	0.0246427	8.99835e-10	7.95449e-09	GO_biological_process
GO:0001822	Eye.Vascular.endothelial.cells_Ltype	0.0431229	87.4964	148	1.6915	0.0729423	9.34882e-10	8.25875e-09	GO_biological_process
GO:0032615	Eye.Vascular.endothelial.cells_Ltype	0.000212746	0.431663	9	20.8496	0.00443568	9.57559e-10	8.4534e-09	GO_biological_process
GO:0010559	Eye.Vascular.endothelial.cells_Ltype	0.00582421	11.8173	38	3.21562	0.0187284	9.7142e-10	8.57001e-09	GO_biological_process
GO:0051489	Eye.Vascular.endothelial.cells_Ltype	0.00689701	13.994	42	3.00128	0.0206998	9.7715e-10	8.61478e-09	GO_biological_process
GO:0038109	Eye.Vascular.endothelial.cells_Ltype	0.000893168	1.81224	15	8.27706	0.0073928	1.00941e-09	8.89325e-09	GO_biological_process
GO:0051047	Eye.Vascular.endothelial.cells_Ltype	0.0371462	75.3697	132	1.75137	0.0650567	1.01296e-09	8.91855e-09	GO_biological_process
GO:0046651	Eye.Vascular.endothelial.cells_Ltype	0.00831128	16.8636	47	2.78707	0.0231641	1.04437e-09	9.18887e-09	GO_biological_process
GO:0007276	Eye.Vascular.endothelial.cells_Ltype	0.0619324	125.661	196	1.55975	0.0965993	1.05196e-09	9.24951e-09	GO_biological_process
GO:1903845	Eye.Vascular.endothelial.cells_Ltype	0.00691995	14.0406	42	2.99133	0.0206998	1.07461e-09	9.44238e-09	GO_biological_process
GO:0035234	Eye.Vascular.endothelial.cells_Ltype	0.000898939	1.82395	15	8.22392	0.0073928	1.09982e-09	9.65745e-09	GO_biological_process
GO:0048168	Eye.Vascular.endothelial.cells_Ltype	0.00611868	12.4148	39	3.14141	0.0192213	1.11425e-09	9.77754e-09	GO_biological_process
GO:0030260	Eye.Vascular.endothelial.cells_Ltype	0.0083295	16.9005	47	2.78097	0.0231641	1.11746e-09	9.79918e-09	GO_biological_process
GO:0043388	Eye.Vascular.endothelial.cells_Ltype	0.00776571	15.7566	45	2.85594	0.0221784	1.13169e-09	9.91739e-09	GO_biological_process
GO:0032943	Eye.Vascular.endothelial.cells_Ltype	0.00833945	16.9208	47	2.77765	0.0231641	1.15942e-09	1.01536e-08	GO_biological_process
GO:0060768	Eye.Vascular.endothelial.cells_Ltype	0.00173588	3.52209	20	5.67844	0.00985707	1.17892e-09	1.03175e-08	GO_biological_process
GO:0006334	Eye.Vascular.endothelial.cells_Ltype	0.00892959	18.1181	49	2.70447	0.0241498	1.2183e-09	1.06551e-08	GO_biological_process
GO:1904954	Eye.Vascular.endothelial.cells_Ltype	0.000764449	1.55107	14	9.02604	0.00689995	1.22017e-09	1.06643e-08	GO_biological_process
GO:0071526	Eye.Vascular.endothelial.cells_Ltype	0.00435179	8.82977	32	3.6241	0.0157713	1.23831e-09	1.08157e-08	GO_biological_process
GO:0002761	Eye.Vascular.endothelial.cells_Ltype	0.01382	28.0408	65	2.31805	0.0320355	1.26214e-09	1.10165e-08	GO_biological_process
GO:0007194	Eye.Vascular.endothelial.cells_Ltype	0.00388699	7.88671	30	3.80387	0.0147856	1.35818e-09	1.18469e-08	GO_biological_process
GO:0051580	Eye.Vascular.endothelial.cells_Ltype	0.00175126	3.5533	20	5.62857	0.00985707	1.3659e-09	1.19064e-08	GO_biological_process
GO:0034199	Eye.Vascular.endothelial.cells_Ltype	0.00214009	4.34223	22	5.06652	0.0108428	1.4158e-09	1.23331e-08	GO_biological_process
GO:0070528	Eye.Vascular.endothelial.cells_Ltype	0.000518931	1.05291	12	11.397	0.00591424	1.43142e-09	1.24609e-08	GO_biological_process
GO:0006089	Eye.Vascular.endothelial.cells_Ltype	0.000408116	0.828068	11	13.2839	0.00542139	1.44125e-09	1.25382e-08	GO_biological_process
GO:0031280	Eye.Vascular.endothelial.cells_Ltype	0.00390421	7.92164	30	3.78709	0.0147856	1.50028e-09	1.30431e-08	GO_biological_process
GO:0032000	Eye.Vascular.endothelial.cells_Ltype	0.00140357	2.84784	18	6.32057	0.00887137	1.53011e-09	1.32937e-08	GO_biological_process
GO:0070101	Eye.Vascular.endothelial.cells_Ltype	0.000410811	0.833535	11	13.1968	0.00542139	1.54179e-09	1.33863e-08	GO_biological_process
GO:0051770	Eye.Vascular.endothelial.cells_Ltype	0.00215155	4.36549	22	5.03953	0.0108428	1.55793e-09	1.35175e-08	GO_biological_process
GO:0014066	Eye.Vascular.endothelial.cells_Ltype	0.0129483	26.2721	62	2.35991	0.0305569	1.56368e-09	1.35584e-08	GO_biological_process
GO:0060412	Eye.Vascular.endothelial.cells_Ltype	0.00872646	17.706	48	2.71095	0.023657	1.66091e-09	1.4392e-08	GO_biological_process
GO:0007224	Eye.Vascular.endothelial.cells_Ltype	0.00787508	15.9785	45	2.81628	0.0221784	1.71838e-09	1.48802e-08	GO_biological_process
GO:0046929	Eye.Vascular.endothelial.cells_Ltype	0.00177684	3.60521	20	5.54752	0.00985707	1.73897e-09	1.50486e-08	GO_biological_process
GO:0071930	Eye.Vascular.endothelial.cells_Ltype	0.00041647	0.845018	11	13.0175	0.00542139	1.77364e-09	1.53385e-08	GO_biological_process
GO:1905634	Eye.Vascular.endothelial.cells_Ltype	0.000421157	0.854528	11	12.8726	0.00542139	1.98877e-09	1.71876e-08	GO_biological_process
GO:0051049	Eye.Vascular.endothelial.cells_Ltype	0.185861	377.113	484	1.28344	0.238541	2.02342e-09	1.74756e-08	GO_biological_process
GO:2001233	Eye.Vascular.endothelial.cells_Ltype	0.0335051	67.9819	121	1.77989	0.0596353	2.09335e-09	1.80677e-08	GO_biological_process
GO:0002579	Eye.Vascular.endothelial.cells_Ltype	0.000233213	0.473189	9	19.0199	0.00443568	2.10904e-09	1.81912e-08	GO_biological_process
GO:0007340	Eye.Vascular.endothelial.cells_Ltype	0.00180229	3.65686	20	5.46918	0.00985707	2.20207e-09	1.89812e-08	GO_biological_process
GO:0048596	Eye.Vascular.endothelial.cells_Ltype	0.00471017	9.55694	33	3.45299	0.0162642	2.21373e-09	1.90691e-08	GO_biological_process
GO:0071216	Eye.Vascular.endothelial.cells_Ltype	0.015977	32.4174	71	2.19018	0.0349926	2.24409e-09	1.9318e-08	GO_biological_process
GO:0043523	Eye.Vascular.endothelial.cells_Ltype	0.024869	50.4591	97	1.92235	0.0478068	2.27997e-09	1.96141e-08	GO_biological_process
GO:0060079	Eye.Vascular.endothelial.cells_Ltype	0.0103225	20.9444	53	2.53051	0.0261212	2.45217e-09	2.10816e-08	GO_biological_process
GO:0047497	Eye.Vascular.endothelial.cells_Ltype	0.00145338	2.9489	18	6.10396	0.00887137	2.6086e-09	2.24118e-08	GO_biological_process
GO:0046637	Eye.Vascular.endothelial.cells_Ltype	0.00742016	15.0555	43	2.8561	0.0211927	2.61598e-09	2.24605e-08	GO_biological_process
GO:0001922	Eye.Vascular.endothelial.cells_Ltype	0.000433318	0.879203	11	12.5113	0.00542139	2.65985e-09	2.28198e-08	GO_biological_process
GO:2000192	Eye.Vascular.endothelial.cells_Ltype	0.00145528	2.95277	18	6.09596	0.00887137	2.6613e-09	2.28198e-08	GO_biological_process
GO:0017038	Eye.Vascular.endothelial.cells_Ltype	0.0167112	33.9071	73	2.15294	0.0359783	2.69775e-09	2.31173e-08	GO_biological_process
GO:0051303	Eye.Vascular.endothelial.cells_Ltype	0.00605872	12.2931	38	3.09115	0.0187284	2.76842e-09	2.37074e-08	GO_biological_process
GO:0060066	Eye.Vascular.endothelial.cells_Ltype	0.000820428	1.66465	14	8.41019	0.00689995	2.95582e-09	2.52958e-08	GO_biological_process
GO:0000266	Eye.Vascular.endothelial.cells_Ltype	0.00183479	3.72279	20	5.37232	0.00985707	2.95967e-09	2.53122e-08	GO_biological_process
GO:0098957	Eye.Vascular.endothelial.cells_Ltype	0.000104069	0.211155	7	33.1509	0.00344998	3.05799e-09	2.61361e-08	GO_biological_process
GO:0030833	Eye.Vascular.endothelial.cells_Ltype	0.0128808	26.1352	61	2.33402	0.0300641	3.1467e-09	2.68768e-08	GO_biological_process
GO:1903018	Eye.Vascular.endothelial.cells_Ltype	0.00609237	12.3614	38	3.07408	0.0187284	3.20198e-09	2.73312e-08	GO_biological_process
GO:0045843	Eye.Vascular.endothelial.cells_Ltype	0.00747762	15.1721	43	2.83415	0.0211927	3.26163e-09	2.78222e-08	GO_biological_process
GO:0009896	Eye.Vascular.endothelial.cells_Ltype	0.0326668	66.281	118	1.7803	0.0581567	3.28525e-09	2.80056e-08	GO_biological_process
GO:0050000	Eye.Vascular.endothelial.cells_Ltype	0.00610313	12.3833	38	3.06866	0.0187284	3.35374e-09	2.85709e-08	GO_biological_process
GO:0001963	Eye.Vascular.endothelial.cells_Ltype	0.00185085	3.75538	20	5.32569	0.00985707	3.41755e-09	2.90957e-08	GO_biological_process
GO:0006649	Eye.Vascular.endothelial.cells_Ltype	0.000168793	0.342482	8	23.3589	0.00394283	3.42084e-09	2.91049e-08	GO_biological_process
GO:0043536	Eye.Vascular.endothelial.cells_Ltype	0.00480072	9.74066	33	3.38786	0.0162642	3.48578e-09	2.96375e-08	GO_biological_process
GO:0086023	Eye.Vascular.endothelial.cells_Ltype	0.0013064	2.65069	17	6.41342	0.00837851	3.48796e-09	2.96375e-08	GO_biological_process
GO:0032754	Eye.Vascular.endothelial.cells_Ltype	0.00166508	3.37844	19	5.6239	0.00936422	3.53147e-09	2.99879e-08	GO_biological_process
GO:0072523	Eye.Vascular.endothelial.cells_Ltype	0.0069463	14.094	41	2.90903	0.020207	3.65906e-09	3.10512e-08	GO_biological_process
GO:0015721	Eye.Vascular.endothelial.cells_Ltype	0.00268111	5.43997	24	4.41179	0.0118285	3.7052e-09	3.14225e-08	GO_biological_process
GO:0007063	Eye.Vascular.endothelial.cells_Ltype	0.00290686	5.89803	25	4.23871	0.0123213	3.8741e-09	3.28337e-08	GO_biological_process
GO:0003270	Eye.Vascular.endothelial.cells_Ltype	5.982e-05	0.121375	6	49.4336	0.00295712	3.97398e-09	3.36368e-08	GO_biological_process
GO:0060843	Eye.Vascular.endothelial.cells_Ltype	5.982e-05	0.121375	6	49.4336	0.00295712	3.97398e-09	3.36368e-08	GO_biological_process
GO:0002274	Eye.Vascular.endothelial.cells_Ltype	0.0391638	79.4633	135	1.6989	0.0665352	4.06411e-09	3.43776e-08	GO_biological_process
GO:0097021	Eye.Vascular.endothelial.cells_Ltype	0.000253024	0.513385	9	17.5307	0.00443568	4.23825e-09	3.58276e-08	GO_biological_process
GO:0021537	Eye.Vascular.endothelial.cells_Ltype	0.0418603	84.9346	142	1.67187	0.0699852	4.25332e-09	3.59318e-08	GO_biological_process
GO:0051310	Eye.Vascular.endothelial.cells_Ltype	0.00433817	8.80215	31	3.52187	0.0152785	4.27373e-09	3.60811e-08	GO_biological_process
GO:0010507	Eye.Vascular.endothelial.cells_Ltype	0.00562425	11.4116	36	3.15468	0.0177427	4.2874e-09	3.61732e-08	GO_biological_process
GO:0010639	Eye.Vascular.endothelial.cells_Ltype	0.0266433	54.0592	101	1.86832	0.0497782	4.42975e-09	3.73502e-08	GO_biological_process
GO:0035912	Eye.Vascular.endothelial.cells_Ltype	0.000708568	1.43769	13	9.04231	0.0064071	4.61773e-09	3.89103e-08	GO_biological_process
GO:0003198	Eye.Vascular.endothelial.cells_Ltype	0.00151195	3.06774	18	5.86751	0.00887137	4.75509e-09	4.00421e-08	GO_biological_process
GO:0002028	Eye.Vascular.endothelial.cells_Ltype	0.0105647	21.4359	53	2.47249	0.0261212	5.24255e-09	4.41186e-08	GO_biological_process
GO:0010561	Eye.Vascular.endothelial.cells_Ltype	0.00101264	2.05465	15	7.30053	0.0073928	5.30403e-09	4.46074e-08	GO_biological_process
GO:0043393	Eye.Vascular.endothelial.cells_Ltype	0.0214356	43.4927	86	1.97734	0.0423854	5.35278e-09	4.49887e-08	GO_biological_process
GO:0006952	Eye.Vascular.endothelial.cells_Ltype	0.0788868	160.061	234	1.46194	0.115328	5.90021e-09	4.9558e-08	GO_biological_process
GO:0002327	Eye.Vascular.endothelial.cells_Ltype	0.00102159	2.0728	15	7.23658	0.0073928	5.95156e-09	4.99574e-08	GO_biological_process
GO:0046488	Eye.Vascular.endothelial.cells_Ltype	0.0211409	42.8948	85	1.98159	0.0418926	5.97259e-09	5.01019e-08	GO_biological_process
GO:0009166	Eye.Vascular.endothelial.cells_Ltype	0.00736181	14.9371	42	2.81179	0.0206998	6.15597e-09	5.16072e-08	GO_biological_process
GO:1901292	Eye.Vascular.endothelial.cells_Ltype	0.00765232	15.5266	43	2.76945	0.0211927	6.2806e-09	5.26186e-08	GO_biological_process
GO:1904861	Eye.Vascular.endothelial.cells_Ltype	0.00275993	5.5999	24	4.28579	0.0118285	6.38918e-09	5.34941e-08	GO_biological_process
GO:0048635	Eye.Vascular.endothelial.cells_Ltype	0.00766747	15.5573	43	2.76398	0.0211927	6.64077e-09	5.55652e-08	GO_biological_process
GO:0009794	Eye.Vascular.endothelial.cells_Ltype	0.000875983	1.77737	14	7.87681	0.00689995	6.66798e-09	5.57574e-08	GO_biological_process
GO:0051937	Eye.Vascular.endothelial.cells_Ltype	0.00193183	3.91968	20	5.10246	0.00985707	6.90051e-09	5.76651e-08	GO_biological_process
GO:0006323	Eye.Vascular.endothelial.cells_Ltype	0.0128619	26.0968	60	2.29914	0.0295712	7.17733e-09	5.99403e-08	GO_biological_process
GO:1902869	Eye.Vascular.endothelial.cells_Ltype	0.000479153	0.972202	11	11.3145	0.00542139	7.3891e-09	6.16696e-08	GO_biological_process
GO:0044334	Eye.Vascular.endothelial.cells_Ltype	0.000884778	1.79522	14	7.79851	0.00689995	7.5441e-09	6.29233e-08	GO_biological_process
GO:0009164	Eye.Vascular.endothelial.cells_Ltype	0.00301675	6.12098	25	4.08432	0.0123213	7.93919e-09	6.61767e-08	GO_biological_process
GO:0045842	Eye.Vascular.endothelial.cells_Ltype	0.000484908	0.983877	11	11.1802	0.00542139	8.33732e-09	6.94513e-08	GO_biological_process
GO:0002052	Eye.Vascular.endothelial.cells_Ltype	0.00449535	9.12106	31	3.39873	0.0152785	9.52223e-09	7.92715e-08	GO_biological_process
GO:0044706	Eye.Vascular.endothelial.cells_Ltype	0.0210212	42.652	84	1.96943	0.0413997	9.57089e-09	7.96262e-08	GO_biological_process
GO:0016038	Eye.Vascular.endothelial.cells_Ltype	3.25734e-05	0.0660915	5	75.6527	0.00246427	9.89837e-09	8.22986e-08	GO_biological_process
GO:0000122	Eye.Vascular.endothelial.cells_Ltype	0.100395	203.701	284	1.3942	0.13997	1.01167e-08	8.40604e-08	GO_biological_process
GO:0051350	Eye.Vascular.endothelial.cells_Ltype	0.00426983	8.66349	30	3.46281	0.0147856	1.08998e-08	9.051e-08	GO_biological_process
GO:0070602	Eye.Vascular.endothelial.cells_Ltype	0.000912005	1.85046	14	7.5657	0.00689995	1.09601e-08	9.09535e-08	GO_biological_process
GO:0045986	Eye.Vascular.endothelial.cells_Ltype	0.00240544	4.88063	22	4.50762	0.0108428	1.11754e-08	9.26819e-08	GO_biological_process
GO:0010638	Eye.Vascular.endothelial.cells_Ltype	0.0499675	101.384	161	1.58802	0.0793494	1.15432e-08	9.56714e-08	GO_biological_process
GO:0015914	Eye.Vascular.endothelial.cells_Ltype	0.00669168	13.5774	39	2.87242	0.0192213	1.20964e-08	1.00193e-07	GO_biological_process
GO:0035907	Eye.Vascular.endothelial.cells_Ltype	0.000770006	1.56234	13	8.32084	0.0064071	1.2142e-08	1.00508e-07	GO_biological_process
GO:0035886	Eye.Vascular.endothelial.cells_Ltype	0.00200553	4.06921	20	4.91496	0.00985707	1.26867e-08	1.04951e-07	GO_biological_process
GO:0008206	Eye.Vascular.endothelial.cells_Ltype	0.00309702	6.28384	25	3.97846	0.0123213	1.31298e-08	1.08491e-07	GO_biological_process
GO:1903861	Eye.Vascular.endothelial.cells_Ltype	0.00309703	6.28388	25	3.97843	0.0123213	1.31311e-08	1.08491e-07	GO_biological_process
GO:0051654	Eye.Vascular.endothelial.cells_Ltype	0.00161932	3.28561	18	5.47844	0.00887137	1.3347e-08	1.10205e-07	GO_biological_process
GO:0071383	Eye.Vascular.endothelial.cells_Ltype	0.0247514	50.2206	94	1.87174	0.0463282	1.3974e-08	1.1531e-07	GO_biological_process
GO:1901963	Eye.Vascular.endothelial.cells_Ltype	0.000932918	1.89289	14	7.3961	0.00689995	1.44781e-08	1.19394e-07	GO_biological_process
GO:0072080	Eye.Vascular.endothelial.cells_Ltype	0.0160942	32.6551	69	2.113	0.0340069	1.48627e-08	1.22489e-07	GO_biological_process
GO:0007423	Eye.Vascular.endothelial.cells_Ltype	0.0748732	151.918	222	1.46132	0.109413	1.57128e-08	1.29414e-07	GO_biological_process
GO:0006885	Eye.Vascular.endothelial.cells_Ltype	0.00790945	16.0483	43	2.67942	0.0211927	1.58242e-08	1.3025e-07	GO_biological_process
GO:0009611	Eye.Vascular.endothelial.cells_Ltype	0.0558411	113.302	175	1.54455	0.0862494	1.71529e-08	1.41098e-07	GO_biological_process
GO:1902017	Eye.Vascular.endothelial.cells_Ltype	0.00411368	8.34667	29	3.47444	0.0142928	1.76809e-08	1.4535e-07	GO_biological_process
GO:0035042	Eye.Vascular.endothelial.cells_Ltype	0.000405242	0.822236	10	12.162	0.00492854	1.81344e-08	1.48985e-07	GO_biological_process
GO:0051769	Eye.Vascular.endothelial.cells_Ltype	0.00247357	5.01887	22	4.38345	0.0108428	1.81472e-08	1.48998e-07	GO_biological_process
GO:0051129	Eye.Vascular.endothelial.cells_Ltype	0.0672476	136.445	203	1.48778	0.100049	1.8957e-08	1.55549e-07	GO_biological_process
GO:0045686	Eye.Vascular.endothelial.cells_Ltype	0.00464274	9.42012	31	3.29083	0.0152785	1.95018e-08	1.59919e-07	GO_biological_process
GO:0003266	Eye.Vascular.endothelial.cells_Ltype	0.00249429	5.06092	22	4.34704	0.0108428	2.09601e-08	1.71771e-07	GO_biological_process
GO:0045321	Eye.Vascular.endothelial.cells_Ltype	0.0710861	144.234	212	1.46984	0.104485	2.2257e-08	1.82286e-07	GO_biological_process
GO:0046632	Eye.Vascular.endothelial.cells_Ltype	0.00657271	13.336	38	2.84942	0.0187284	2.26624e-08	1.8549e-07	GO_biological_process
GO:0045665	Eye.Vascular.endothelial.cells_Ltype	0.0335016	67.9748	117	1.72123	0.0576639	2.29943e-08	1.8809e-07	GO_biological_process
GO:0051146	Eye.Vascular.endothelial.cells_Ltype	0.0232411	47.1561	89	1.88735	0.043864	2.35135e-08	1.92217e-07	GO_biological_process
GO:0042113	Eye.Vascular.endothelial.cells_Ltype	0.0149804	30.3953	65	2.13849	0.0320355	2.50701e-08	2.04814e-07	GO_biological_process
GO:0043353	Eye.Vascular.endothelial.cells_Ltype	0.000543343	1.10244	11	9.97783	0.00542139	2.61794e-08	2.13745e-07	GO_biological_process
GO:0031333	Eye.Vascular.endothelial.cells_Ltype	0.0114413	23.2144	54	2.32614	0.0266141	2.74117e-08	2.23667e-07	GO_biological_process
GO:0031223	Eye.Vascular.endothelial.cells_Ltype	0.00298748	6.06161	24	3.95935	0.0118285	2.77062e-08	2.25929e-07	GO_biological_process
GO:0006950	Eye.Vascular.endothelial.cells_Ltype	0.251887	511.079	620	1.21312	0.305569	2.78831e-08	2.27231e-07	GO_biological_process
GO:0050857	Eye.Vascular.endothelial.cells_Ltype	0.00231847	4.70418	21	4.46412	0.0103499	2.79722e-08	2.27816e-07	GO_biological_process
GO:0070372	Eye.Vascular.endothelial.cells_Ltype	0.0310124	62.9242	110	1.74813	0.0542139	2.82431e-08	2.29879e-07	GO_biological_process
GO:0031281	Eye.Vascular.endothelial.cells_Ltype	0.00778356	15.7928	42	2.65943	0.0206998	2.82819e-08	2.30053e-07	GO_biological_process
GO:0003254	Eye.Vascular.endothelial.cells_Ltype	0.00472812	9.59336	31	3.2314	0.0152785	2.91196e-08	2.3672e-07	GO_biological_process
GO:0036023	Eye.Vascular.endothelial.cells_Ltype	0.000988796	2.00627	14	6.97813	0.00689995	2.94528e-08	2.39281e-07	GO_biological_process
GO:0010001	Eye.Vascular.endothelial.cells_Ltype	0.0219413	44.5189	85	1.9093	0.0418926	2.97168e-08	2.41277e-07	GO_biological_process
GO:0009612	Eye.Vascular.endothelial.cells_Ltype	0.0270245	54.8327	99	1.80549	0.0487925	3.19145e-08	2.58961e-07	GO_biological_process
GO:0002481	Eye.Vascular.endothelial.cells_Ltype	1.4713e-05	0.0298527	4	133.991	0.00197141	3.22173e-08	2.61256e-07	GO_biological_process
GO:0044788	Eye.Vascular.endothelial.cells_Ltype	0.00212734	4.31636	20	4.63353	0.00985707	3.27474e-08	2.65391e-07	GO_biological_process
GO:0010573	Eye.Vascular.endothelial.cells_Ltype	0.000555708	1.12753	11	9.75582	0.00542139	3.27791e-08	2.65484e-07	GO_biological_process
GO:0051590	Eye.Vascular.endothelial.cells_Ltype	0.00213031	4.32239	20	4.62706	0.00985707	3.34855e-08	2.71039e-07	GO_biological_process
GO:0010909	Eye.Vascular.endothelial.cells_Ltype	0.00100025	2.02951	14	6.89821	0.00689995	3.38754e-08	2.74026e-07	GO_biological_process
GO:0010623	Eye.Vascular.endothelial.cells_Ltype	0.00116863	2.37115	15	6.32604	0.0073928	3.39663e-08	2.74592e-07	GO_biological_process
GO:1901797	Eye.Vascular.endothelial.cells_Ltype	0.00213263	4.32711	20	4.62202	0.00985707	3.40735e-08	2.75289e-07	GO_biological_process
GO:1901658	Eye.Vascular.endothelial.cells_Ltype	0.00326913	6.63306	25	3.769	0.0123213	3.65307e-08	2.94905e-07	GO_biological_process
GO:0035039	Eye.Vascular.endothelial.cells_Ltype	0.000437199	0.887077	10	11.273	0.00492854	3.65462e-08	2.94905e-07	GO_biological_process
GO:0003264	Eye.Vascular.endothelial.cells_Ltype	0.00258031	5.23545	22	4.20212	0.0108428	3.75195e-08	3.02573e-07	GO_biological_process
GO:0090287	Eye.Vascular.endothelial.cells_Ltype	0.0372574	75.5953	126	1.66677	0.0620996	3.83564e-08	3.09132e-07	GO_biological_process
GO:0031497	Eye.Vascular.endothelial.cells_Ltype	0.00999553	20.2809	49	2.41606	0.0241498	3.88258e-08	3.12724e-07	GO_biological_process
GO:0030004	Eye.Vascular.endothelial.cells_Ltype	0.00970784	19.6972	48	2.43689	0.023657	4.13957e-08	3.33219e-07	GO_biological_process
GO:0007440	Eye.Vascular.endothelial.cells_Ltype	0.0021689	4.4007	20	4.54473	0.00985707	4.45694e-08	3.58547e-07	GO_biological_process
GO:0001649	Eye.Vascular.endothelial.cells_Ltype	0.0155602	31.5717	66	2.09048	0.0325283	4.46172e-08	3.58712e-07	GO_biological_process
GO:0043587	Eye.Vascular.endothelial.cells_Ltype	0.00138165	2.80337	16	5.70741	0.00788566	4.83741e-08	3.88678e-07	GO_biological_process
GO:0097035	Eye.Vascular.endothelial.cells_Ltype	0.00510784	10.3638	32	3.08767	0.0157713	4.87002e-08	3.91059e-07	GO_biological_process
GO:0001704	Eye.Vascular.endothelial.cells_Ltype	0.0169682	34.4284	70	2.0332	0.0344998	4.99865e-08	4.01143e-07	GO_biological_process
GO:0043200	Eye.Vascular.endothelial.cells_Ltype	0.0129581	26.2919	58	2.206	0.0285855	5.04971e-08	4.04993e-07	GO_biological_process
GO:0055069	Eye.Vascular.endothelial.cells_Ltype	0.00218914	4.44176	20	4.50272	0.00985707	5.16463e-08	4.13958e-07	GO_biological_process
GO:0060789	Eye.Vascular.endothelial.cells_Ltype	0.00103691	2.10389	14	6.65433	0.00689995	5.23669e-08	4.19477e-07	GO_biological_process
GO:1903649	Eye.Vascular.endothelial.cells_Ltype	0.00220216	4.46818	20	4.47609	0.00985707	5.67334e-08	4.54178e-07	GO_biological_process
GO:1903019	Eye.Vascular.endothelial.cells_Ltype	0.00121776	2.47083	15	6.07083	0.0073928	5.74623e-08	4.59733e-07	GO_biological_process
GO:0030336	Eye.Vascular.endothelial.cells_Ltype	0.0325978	66.1409	113	1.70847	0.0556925	5.80834e-08	4.6442e-07	GO_biological_process
GO:0001712	Eye.Vascular.endothelial.cells_Ltype	0.000245932	0.498997	8	16.0322	0.00394283	6.05212e-08	4.83618e-07	GO_biological_process
GO:0086103	Eye.Vascular.endothelial.cells_Ltype	0.00159932	3.24502	17	5.23879	0.00837851	6.25861e-08	4.99814e-07	GO_biological_process
GO:0021935	Eye.Vascular.endothelial.cells_Ltype	0.000464088	0.941635	10	10.6198	0.00492854	6.32071e-08	5.04467e-07	GO_biological_process
GO:0007031	Eye.Vascular.endothelial.cells_Ltype	0.00243628	4.9432	21	4.24826	0.0103499	6.33279e-08	5.05125e-07	GO_biological_process
GO:0030488	Eye.Vascular.endothelial.cells_Ltype	0.00180385	3.66	18	4.91803	0.00887137	6.57152e-08	5.23849e-07	GO_biological_process
GO:1903035	Eye.Vascular.endothelial.cells_Ltype	0.00864551	17.5418	44	2.5083	0.0216856	6.8008e-08	5.41797e-07	GO_biological_process
GO:0045184	Eye.Vascular.endothelial.cells_Ltype	0.109904	222.996	301	1.3498	0.148349	6.96649e-08	5.54661e-07	GO_biological_process
GO:0048638	Eye.Vascular.endothelial.cells_Ltype	0.0454682	92.255	146	1.58257	0.0719566	6.98126e-08	5.555e-07	GO_biological_process
GO:0099565	Eye.Vascular.endothelial.cells_Ltype	0.0114976	23.3287	53	2.27188	0.0261212	7.62697e-08	6.06512e-07	GO_biological_process
GO:0051349	Eye.Vascular.endothelial.cells_Ltype	0.00809084	16.4163	42	2.55843	0.0206998	7.94359e-08	6.31309e-07	GO_biological_process
GO:0030258	Eye.Vascular.endothelial.cells_Ltype	0.0253766	51.4892	93	1.80621	0.0458354	8.17122e-08	6.49007e-07	GO_biological_process
GO:0002250	Eye.Vascular.endothelial.cells_Ltype	0.0206984	41.9971	80	1.9049	0.0394283	8.25362e-08	6.55156e-07	GO_biological_process
GO:0032364	Eye.Vascular.endothelial.cells_Ltype	0.000610109	1.23791	11	8.88594	0.00542139	8.28678e-08	6.57392e-07	GO_biological_process
GO:0033628	Eye.Vascular.endothelial.cells_Ltype	0.00391779	7.94921	27	3.39657	0.0133071	8.40374e-08	6.66267e-07	GO_biological_process
GO:0042415	Eye.Vascular.endothelial.cells_Ltype	0.00225979	4.58511	20	4.36195	0.00985707	8.52691e-08	6.75625e-07	GO_biological_process
GO:0035635	Eye.Vascular.endothelial.cells_Ltype	0.0010803	2.19193	14	6.38706	0.00689995	8.57393e-08	6.78942e-07	GO_biological_process
GO:0030902	Eye.Vascular.endothelial.cells_Ltype	0.0221528	44.9481	84	1.86882	0.0413997	8.69891e-08	6.88423e-07	GO_biological_process
GO:0090068	Eye.Vascular.endothelial.cells_Ltype	0.0243508	49.4077	90	1.82158	0.0443568	9.19683e-08	7.27391e-07	GO_biological_process
GO:0001869	Eye.Vascular.endothelial.cells_Ltype	0.000102388	0.207745	6	28.8816	0.00295712	9.28259e-08	7.33732e-07	GO_biological_process
GO:0031076	Eye.Vascular.endothelial.cells_Ltype	0.00610839	12.3939	35	2.82397	0.0172499	9.81194e-08	7.75031e-07	GO_biological_process
GO:0009988	Eye.Vascular.endothelial.cells_Ltype	0.00446747	9.06449	29	3.1993	0.0142928	9.81687e-08	7.75031e-07	GO_biological_process
GO:0060119	Eye.Vascular.endothelial.cells_Ltype	0.00447784	9.08553	29	3.19189	0.0142928	1.02931e-07	8.12139e-07	GO_biological_process
GO:0021502	Eye.Vascular.endothelial.cells_Ltype	0.000626158	1.27047	11	8.65818	0.00542139	1.07063e-07	8.44236e-07	GO_biological_process
GO:0003279	Eye.Vascular.endothelial.cells_Ltype	0.0197827	40.1392	77	1.91833	0.0379497	1.09575e-07	8.63526e-07	GO_biological_process
GO:1903960	Eye.Vascular.endothelial.cells_Ltype	0.00187033	3.7949	18	4.74321	0.00887137	1.11209e-07	8.75882e-07	GO_biological_process
GO:1903818	Eye.Vascular.endothelial.cells_Ltype	0.00168144	3.41164	17	4.98294	0.00837851	1.25617e-07	9.88762e-07	GO_biological_process
GO:0042984	Eye.Vascular.endothelial.cells_Ltype	0.00129706	2.63174	15	5.69966	0.0073928	1.27632e-07	1.00402e-06	GO_biological_process
GO:0051176	Eye.Vascular.endothelial.cells_Ltype	0.00111706	2.26651	14	6.1769	0.00689995	1.27898e-07	1.00551e-06	GO_biological_process
GO:0030193	Eye.Vascular.endothelial.cells_Ltype	0.00917158	18.6091	45	2.41817	0.0221784	1.33273e-07	1.04714e-06	GO_biological_process
GO:0044068	Eye.Vascular.endothelial.cells_Ltype	0.00255505	5.18419	21	4.05078	0.0103499	1.37346e-07	1.0785e-06	GO_biological_process
GO:0051384	Eye.Vascular.endothelial.cells_Ltype	0.0171058	34.7076	69	1.98804	0.0340069	1.40035e-07	1.09896e-06	GO_biological_process
GO:0009152	Eye.Vascular.endothelial.cells_Ltype	0.00919819	18.6631	45	2.41117	0.0221784	1.44224e-07	1.13116e-06	GO_biological_process
GO:0002347	Eye.Vascular.endothelial.cells_Ltype	0.00170068	3.45068	17	4.92657	0.00837851	1.47003e-07	1.15227e-06	GO_biological_process
GO:0007033	Eye.Vascular.endothelial.cells_Ltype	0.00921967	18.7067	45	2.40556	0.0221784	1.5367e-07	1.20381e-06	GO_biological_process
GO:0006338	Eye.Vascular.endothelial.cells_Ltype	0.0150916	30.6208	63	2.05742	0.0310498	1.53791e-07	1.20404e-06	GO_biological_process
GO:0032231	Eye.Vascular.endothelial.cells_Ltype	0.0101768	20.6487	48	2.3246	0.023657	1.60848e-07	1.25854e-06	GO_biological_process
GO:1902692	Eye.Vascular.endothelial.cells_Ltype	0.00512015	10.3888	31	2.98399	0.0152785	1.62078e-07	1.26741e-06	GO_biological_process
GO:0009566	Eye.Vascular.endothelial.cells_Ltype	0.0144394	29.2975	61	2.08209	0.0300641	1.62569e-07	1.27049e-06	GO_biological_process
GO:0003159	Eye.Vascular.endothelial.cells_Ltype	0.00235699	4.78233	20	4.18206	0.00985707	1.64676e-07	1.2862e-06	GO_biological_process
GO:0034765	Eye.Vascular.endothelial.cells_Ltype	0.054182	109.935	166	1.50998	0.0818137	1.6744e-07	1.30701e-06	GO_biological_process
GO:0002428	Eye.Vascular.endothelial.cells_Ltype	2.22895e-05	0.0452254	4	88.4459	0.00197141	1.67634e-07	1.30774e-06	GO_biological_process
GO:0045603	Eye.Vascular.endothelial.cells_Ltype	0.0023623	4.7931	20	4.17266	0.00985707	1.70536e-07	1.32959e-06	GO_biological_process
GO:0010822	Eye.Vascular.endothelial.cells_Ltype	0.0141251	28.6599	60	2.09352	0.0295712	1.71178e-07	1.33381e-06	GO_biological_process
GO:0048713	Eye.Vascular.endothelial.cells_Ltype	0.00514181	10.4327	31	2.97142	0.0152785	1.77215e-07	1.38003e-06	GO_biological_process
GO:0051222	Eye.Vascular.endothelial.cells_Ltype	0.0454239	92.1651	144	1.56241	0.0709709	1.77574e-07	1.38201e-06	GO_biological_process
GO:0021934	Eye.Vascular.endothelial.cells_Ltype	0.000662712	1.34464	11	8.18061	0.00542139	1.86885e-07	1.45361e-06	GO_biological_process
GO:0019054	Eye.Vascular.endothelial.cells_Ltype	0.00237788	4.82472	20	4.14532	0.00985707	1.88845e-07	1.46798e-06	GO_biological_process
GO:1990403	Eye.Vascular.endothelial.cells_Ltype	0.00115653	2.3466	14	5.96607	0.00689995	1.93236e-07	1.50123e-06	GO_biological_process
GO:0000422	Eye.Vascular.endothelial.cells_Ltype	0.00383477	7.78075	26	3.34158	0.0128142	1.96122e-07	1.52275e-06	GO_biological_process
GO:0036003	Eye.Vascular.endothelial.cells_Ltype	0.0017387	3.52783	17	4.81883	0.00837851	1.99306e-07	1.54656e-06	GO_biological_process
GO:2000697	Eye.Vascular.endothelial.cells_Ltype	0.00115984	2.35331	14	5.94906	0.00689995	1.99883e-07	1.55012e-06	GO_biological_process
GO:0034105	Eye.Vascular.endothelial.cells_Ltype	0.0041123	8.34385	27	3.23591	0.0133071	2.14331e-07	1.66119e-06	GO_biological_process
GO:0051153	Eye.Vascular.endothelial.cells_Ltype	0.0122258	24.8061	54	2.17688	0.0266141	2.15436e-07	1.66877e-06	GO_biological_process
GO:0051894	Eye.Vascular.endothelial.cells_Ltype	0.00286426	5.81159	22	3.78554	0.0108428	2.17437e-07	1.68328e-06	GO_biological_process
GO:0031998	Eye.Vascular.endothelial.cells_Ltype	0.00196299	3.98292	18	4.5193	0.00887137	2.22986e-07	1.725e-06	GO_biological_process
GO:0003306	Eye.Vascular.endothelial.cells_Ltype	0.00117066	2.37526	14	5.89408	0.00689995	2.23089e-07	1.725e-06	GO_biological_process
GO:0048592	Eye.Vascular.endothelial.cells_Ltype	0.0245166	49.7443	89	1.78915	0.043864	2.29506e-07	1.77358e-06	GO_biological_process
GO:0061047	Eye.Vascular.endothelial.cells_Ltype	0.00117378	2.3816	14	5.87841	0.00689995	2.30222e-07	1.77807e-06	GO_biological_process
GO:0048845	Eye.Vascular.endothelial.cells_Ltype	0.00196787	3.99281	18	4.50811	0.00887137	2.31031e-07	1.78327e-06	GO_biological_process
GO:0051589	Eye.Vascular.endothelial.cells_Ltype	0.0024138	4.8976	20	4.08363	0.00985707	2.38124e-07	1.83694e-06	GO_biological_process
GO:0003222	Eye.Vascular.endothelial.cells_Ltype	0.00219262	4.44883	19	4.27078	0.00936422	2.42967e-07	1.87319e-06	GO_biological_process
GO:0060973	Eye.Vascular.endothelial.cells_Ltype	0.00197818	4.01373	18	4.48461	0.00887137	2.48935e-07	1.91809e-06	GO_biological_process
GO:0006164	Eye.Vascular.endothelial.cells_Ltype	0.00938595	19.0441	45	2.36294	0.0221784	2.4912e-07	1.91838e-06	GO_biological_process
GO:0060411	Eye.Vascular.endothelial.cells_Ltype	0.0149885	30.4116	62	2.0387	0.0305569	2.60204e-07	2.00256e-06	GO_biological_process
GO:0061550	Eye.Vascular.endothelial.cells_Ltype	0.00157117	3.18789	16	5.01899	0.00788566	2.65086e-07	2.03821e-06	GO_biological_process
GO:0060020	Eye.Vascular.endothelial.cells_Ltype	0.000842844	1.71013	12	7.01701	0.00591424	2.65146e-07	2.03821e-06	GO_biological_process
GO:0002042	Eye.Vascular.endothelial.cells_Ltype	0.00314463	6.38045	23	3.60476	0.0113356	2.70175e-07	2.07559e-06	GO_biological_process
GO:1901897	Eye.Vascular.endothelial.cells_Ltype	0.00177783	3.60722	17	4.71277	0.00837851	2.70324e-07	2.07559e-06	GO_biological_process
GO:0001914	Eye.Vascular.endothelial.cells_Ltype	0.00178262	3.61693	17	4.70012	0.00837851	2.80429e-07	2.15192e-06	GO_biological_process
GO:0035304	Eye.Vascular.endothelial.cells_Ltype	0.00640576	12.9973	35	2.69287	0.0172499	2.92301e-07	2.24171e-06	GO_biological_process
GO:0015748	Eye.Vascular.endothelial.cells_Ltype	0.00851116	17.2691	42	2.43208	0.0206998	2.96113e-07	2.26962e-06	GO_biological_process
GO:0015844	Eye.Vascular.endothelial.cells_Ltype	0.00244858	4.96817	20	4.02563	0.00985707	2.96804e-07	2.2736e-06	GO_biological_process
GO:0003321	Eye.Vascular.endothelial.cells_Ltype	0.00179218	3.63632	17	4.67505	0.00837851	3.0165e-07	2.30937e-06	GO_biological_process
GO:1902235	Eye.Vascular.endothelial.cells_Ltype	0.00245184	4.97479	20	4.02027	0.00985707	3.02944e-07	2.31793e-06	GO_biological_process
GO:0010870	Eye.Vascular.endothelial.cells_Ltype	0.000696691	1.41359	11	7.78163	0.00542139	3.04358e-07	2.32739e-06	GO_biological_process
GO:0007290	Eye.Vascular.endothelial.cells_Ltype	0.00055243	1.12088	10	8.92156	0.00492854	3.07374e-07	2.34909e-06	GO_biological_process
GO:1903859	Eye.Vascular.endothelial.cells_Ltype	0.00367515	7.45688	25	3.35261	0.0123213	3.14203e-07	2.39988e-06	GO_biological_process
GO:0050679	Eye.Vascular.endothelial.cells_Ltype	0.0243631	49.4327	88	1.7802	0.0433711	3.28843e-07	2.51024e-06	GO_biological_process
GO:0006413	Eye.Vascular.endothelial.cells_Ltype	0.00793918	16.1086	40	2.48315	0.0197141	3.36325e-07	2.56587e-06	GO_biological_process
GO:0003192	Eye.Vascular.endothelial.cells_Ltype	0.000127917	0.259544	6	23.1175	0.00295712	3.37763e-07	2.57534e-06	GO_biological_process
GO:0050910	Eye.Vascular.endothelial.cells_Ltype	0.00140521	2.85118	15	5.26098	0.0073928	3.46667e-07	2.64141e-06	GO_biological_process
GO:2000352	Eye.Vascular.endothelial.cells_Ltype	0.00294656	5.97858	22	3.6798	0.0108428	3.46829e-07	2.64141e-06	GO_biological_process
GO:0070244	Eye.Vascular.endothelial.cells_Ltype	0.000710491	1.44159	11	7.63048	0.00542139	3.68219e-07	2.80269e-06	GO_biological_process
GO:0007528	Eye.Vascular.endothelial.cells_Ltype	0.00505599	10.2586	30	2.92437	0.0147856	3.83969e-07	2.92087e-06	GO_biological_process
GO:0046900	Eye.Vascular.endothelial.cells_Ltype	0.000315173	0.639486	8	12.51	0.00394283	3.89131e-07	2.95843e-06	GO_biological_process
GO:1903393	Eye.Vascular.endothelial.cells_Ltype	0.00296965	6.02541	22	3.6512	0.0108428	3.94127e-07	2.99468e-06	GO_biological_process
GO:1904434	Eye.Vascular.endothelial.cells_Ltype	2.77851e-05	0.0563761	4	70.9521	0.00197141	4.01192e-07	3.04309e-06	GO_biological_process
GO:1904437	Eye.Vascular.endothelial.cells_Ltype	2.77851e-05	0.0563761	4	70.9521	0.00197141	4.01192e-07	3.04309e-06	GO_biological_process
GO:1904440	Eye.Vascular.endothelial.cells_Ltype	2.77851e-05	0.0563761	4	70.9521	0.00197141	4.01192e-07	3.04309e-06	GO_biological_process
GO:0034504	Eye.Vascular.endothelial.cells_Ltype	0.0190467	38.6458	73	1.88895	0.0359783	4.06896e-07	3.08457e-06	GO_biological_process
GO:0006940	Eye.Vascular.endothelial.cells_Ltype	0.00925393	18.7762	44	2.34339	0.0216856	4.18551e-07	3.17109e-06	GO_biological_process
GO:0046634	Eye.Vascular.endothelial.cells_Ltype	0.00894032	18.1399	43	2.37046	0.0211927	4.19289e-07	3.17486e-06	GO_biological_process
GO:0045071	Eye.Vascular.endothelial.cells_Ltype	0.00275078	5.58133	21	3.76255	0.0103499	4.46496e-07	3.37892e-06	GO_biological_process
GO:0008064	Eye.Vascular.endothelial.cells_Ltype	0.0149015	30.2351	61	2.01753	0.0300641	4.53474e-07	3.42976e-06	GO_biological_process
GO:0060252	Eye.Vascular.endothelial.cells_Ltype	0.000888368	1.8025	12	6.65743	0.00591424	4.58334e-07	3.46452e-06	GO_biological_process
GO:0030111	Eye.Vascular.endothelial.cells_Ltype	0.0410861	83.3636	131	1.57143	0.0645638	4.81155e-07	3.63493e-06	GO_biological_process
GO:0051098	Eye.Vascular.endothelial.cells_Ltype	0.0391251	79.3848	126	1.5872	0.0620996	4.8564e-07	3.66671e-06	GO_biological_process
GO:0090230	Eye.Vascular.endothelial.cells_Ltype	0.000731845	1.48491	11	7.40784	0.00542139	4.90432e-07	3.70076e-06	GO_biological_process
GO:0046631	Eye.Vascular.endothelial.cells_Ltype	0.00745864	15.1336	38	2.51097	0.0187284	5.01816e-07	3.78449e-06	GO_biological_process
GO:0048103	Eye.Vascular.endothelial.cells_Ltype	0.00403964	8.19643	26	3.17211	0.0128142	5.13262e-07	3.86859e-06	GO_biological_process
GO:0050795	Eye.Vascular.endothelial.cells_Ltype	0.0106298	21.568	48	2.22552	0.023657	5.41998e-07	4.08285e-06	GO_biological_process
GO:0048096	Eye.Vascular.endothelial.cells_Ltype	0.00126851	2.5738	14	5.43943	0.00689995	5.72119e-07	4.30727e-06	GO_biological_process
GO:0042110	Eye.Vascular.endothelial.cells_Ltype	0.0239643	48.6236	86	1.76869	0.0423854	5.76874e-07	4.34059e-06	GO_biological_process
GO:0033483	Eye.Vascular.endothelial.cells_Ltype	0.000749344	1.52042	11	7.23484	0.00542139	6.15951e-07	4.63197e-06	GO_biological_process
GO:0030832	Eye.Vascular.endothelial.cells_Ltype	0.015047	30.5304	61	1.99801	0.0300641	6.18845e-07	4.65107e-06	GO_biological_process
GO:0060916	Eye.Vascular.endothelial.cells_Ltype	0.00127799	2.59304	14	5.39906	0.00689995	6.23902e-07	4.6864e-06	GO_biological_process
GO:0071593	Eye.Vascular.endothelial.cells_Ltype	0.0240488	48.7951	86	1.76247	0.0423854	6.6267e-07	4.97475e-06	GO_biological_process
GO:1903715	Eye.Vascular.endothelial.cells_Ltype	0.00075737	1.5367	11	7.15818	0.00542139	6.8243e-07	5.12017e-06	GO_biological_process
GO:0009617	Eye.Vascular.endothelial.cells_Ltype	0.0409736	83.1354	130	1.56371	0.064071	6.83131e-07	5.12251e-06	GO_biological_process
GO:0051884	Eye.Vascular.endothelial.cells_Ltype	0.00128878	2.61495	14	5.35384	0.00689995	6.87917e-07	5.15546e-06	GO_biological_process
GO:2000146	Eye.Vascular.endothelial.cells_Ltype	0.0343506	69.6973	113	1.6213	0.0556925	7.18392e-07	5.38078e-06	GO_biological_process
GO:0070979	Eye.Vascular.endothelial.cells_Ltype	0.00259739	5.27011	20	3.79499	0.00985707	7.28925e-07	5.45656e-06	GO_biological_process
GO:0055007	Eye.Vascular.endothelial.cells_Ltype	0.0120672	24.4843	52	2.12381	0.0256284	7.31409e-07	5.47204e-06	GO_biological_process
GO:0051354	Eye.Vascular.endothelial.cells_Ltype	0.00260352	5.28255	20	3.78605	0.00985707	7.55308e-07	5.64762e-06	GO_biological_process
GO:0010649	Eye.Vascular.endothelial.cells_Ltype	0.00284537	5.77326	21	3.63746	0.0103499	7.59155e-07	5.67316e-06	GO_biological_process
GO:0042541	Eye.Vascular.endothelial.cells_Ltype	0.000767233	1.55672	11	7.06616	0.00542139	7.72725e-07	5.77129e-06	GO_biological_process
GO:0034762	Eye.Vascular.endothelial.cells_Ltype	0.0555927	112.798	166	1.47166	0.0818137	7.75656e-07	5.78989e-06	GO_biological_process
GO:1901136	Eye.Vascular.endothelial.cells_Ltype	0.0172576	35.0156	67	1.91343	0.0330212	7.80464e-07	5.82248e-06	GO_biological_process
GO:0045732	Eye.Vascular.endothelial.cells_Ltype	0.0252809	51.295	89	1.73506	0.043864	7.99485e-07	5.96099e-06	GO_biological_process
GO:0044057	Eye.Vascular.endothelial.cells_Ltype	0.0659614	133.836	191	1.42712	0.094135	8.07428e-07	6.0168e-06	GO_biological_process
GO:0061074	Eye.Vascular.endothelial.cells_Ltype	0.000771661	1.5657	11	7.02561	0.00542139	8.16572e-07	6.08149e-06	GO_biological_process
GO:1904062	Eye.Vascular.endothelial.cells_Ltype	0.0329284	66.8117	109	1.63145	0.053721	8.52646e-07	6.34656e-06	GO_biological_process
GO:1990791	Eye.Vascular.endothelial.cells_Ltype	0.00131334	2.66476	14	5.25376	0.00689995	8.55948e-07	6.36754e-06	GO_biological_process
GO:0001842	Eye.Vascular.endothelial.cells_Ltype	0.000776558	1.57564	11	6.98131	0.00542139	8.67604e-07	6.4506e-06	GO_biological_process
GO:0007044	Eye.Vascular.endothelial.cells_Ltype	0.00389338	7.89967	25	3.16469	0.0123213	8.76702e-07	6.51456e-06	GO_biological_process
GO:0003339	Eye.Vascular.endothelial.cells_Ltype	0.00131926	2.67678	14	5.23017	0.00689995	9.0162e-07	6.69593e-06	GO_biological_process
GO:0050818	Eye.Vascular.endothelial.cells_Ltype	0.00986609	20.0183	45	2.24794	0.0221784	9.30497e-07	6.90648e-06	GO_biological_process
GO:0060113	Eye.Vascular.endothelial.cells_Ltype	0.00705502	14.3146	36	2.51491	0.0177427	9.53223e-07	7.07117e-06	GO_biological_process
GO:0048048	Eye.Vascular.endothelial.cells_Ltype	0.00616122	12.5011	33	2.63976	0.0162642	9.60071e-07	7.11795e-06	GO_biological_process
GO:0032006	Eye.Vascular.endothelial.cells_Ltype	0.00924497	18.758	43	2.29235	0.0211927	9.83931e-07	7.29074e-06	GO_biological_process
GO:0001993	Eye.Vascular.endothelial.cells_Ltype	0.00196104	3.97895	17	4.27248	0.00837851	1.0152e-06	7.5182e-06	GO_biological_process
GO:0003162	Eye.Vascular.endothelial.cells_Ltype	0.00015493	0.314352	6	19.0869	0.00295712	1.01767e-06	7.53223e-06	GO_biological_process
GO:0002866	Eye.Vascular.endothelial.cells_Ltype	0.00048804	0.990233	9	9.08877	0.00443568	1.02458e-06	7.57913e-06	GO_biological_process
GO:0034349	Eye.Vascular.endothelial.cells_Ltype	0.000790644	1.60422	11	6.85693	0.00542139	1.03039e-06	7.61779e-06	GO_biological_process
GO:0016311	Eye.Vascular.endothelial.cells_Ltype	0.0300112	60.8928	101	1.65865	0.0497782	1.0655e-06	7.87296e-06	GO_biological_process
GO:2000463	Eye.Vascular.endothelial.cells_Ltype	0.0036749	7.45638	24	3.21872	0.0118285	1.07732e-06	7.9558e-06	GO_biological_process
GO:0009306	Eye.Vascular.endothelial.cells_Ltype	0.0142844	28.983	58	2.00117	0.0285855	1.10122e-06	8.12775e-06	GO_biological_process
GO:0001705	Eye.Vascular.endothelial.cells_Ltype	0.000365517	0.741634	8	10.787	0.00394283	1.1641e-06	8.58706e-06	GO_biological_process
GO:1904251	Eye.Vascular.endothelial.cells_Ltype	0.00176899	3.58928	16	4.45771	0.00788566	1.22052e-06	8.99766e-06	GO_biological_process
GO:0060484	Eye.Vascular.endothelial.cells_Ltype	0.00244857	4.96815	19	3.82436	0.00936422	1.22113e-06	8.99766e-06	GO_biological_process
GO:0048663	Eye.Vascular.endothelial.cells_Ltype	0.0136499	27.6956	56	2.02198	0.0275998	1.23322e-06	9.08163e-06	GO_biological_process
GO:0060996	Eye.Vascular.endothelial.cells_Ltype	0.00370602	7.51951	24	3.1917	0.0118285	1.24313e-06	9.14944e-06	GO_biological_process
GO:0043535	Eye.Vascular.endothelial.cells_Ltype	0.008069	16.372	39	2.38212	0.0192213	1.25763e-06	9.25101e-06	GO_biological_process
GO:0009913	Eye.Vascular.endothelial.cells_Ltype	0.016094	32.6548	63	1.92927	0.0310498	1.26637e-06	9.31008e-06	GO_biological_process
GO:0045725	Eye.Vascular.endothelial.cells_Ltype	0.00222437	4.51326	18	3.98825	0.00887137	1.29331e-06	9.50281e-06	GO_biological_process
GO:0033234	Eye.Vascular.endothelial.cells_Ltype	0.00136541	2.77042	14	5.05339	0.00689995	1.33919e-06	9.83446e-06	GO_biological_process
GO:0045932	Eye.Vascular.endothelial.cells_Ltype	0.00320485	6.50263	22	3.38324	0.0108428	1.34917e-06	9.90223e-06	GO_biological_process
GO:2000379	Eye.Vascular.endothelial.cells_Ltype	0.00872454	17.7021	41	2.31611	0.020207	1.35352e-06	9.9286e-06	GO_biological_process
GO:0032674	Eye.Vascular.endothelial.cells_Ltype	0.00247293	5.01757	19	3.7867	0.00936422	1.40763e-06	1.03197e-05	GO_biological_process
GO:0045165	Eye.Vascular.endothelial.cells_Ltype	0.0411936	83.5818	129	1.5434	0.0635781	1.442e-06	1.05658e-05	GO_biological_process
GO:0003006	Eye.Vascular.endothelial.cells_Ltype	0.072571	147.246	205	1.39222	0.101035	1.59474e-06	1.16785e-05	GO_biological_process
GO:0090066	Eye.Vascular.endothelial.cells_Ltype	0.0518003	105.103	155	1.47475	0.0763923	1.62953e-06	1.19266e-05	GO_biological_process
GO:0007638	Eye.Vascular.endothelial.cells_Ltype	0.00376619	7.6416	24	3.1407	0.0118285	1.63188e-06	1.19371e-05	GO_biological_process
GO:2000679	Eye.Vascular.endothelial.cells_Ltype	0.00403525	8.18752	25	3.05343	0.0123213	1.63714e-06	1.1969e-05	GO_biological_process
GO:0070486	Eye.Vascular.endothelial.cells_Ltype	0.024623	49.96	86	1.72138	0.0423854	1.65335e-06	1.20808e-05	GO_biological_process
GO:0050807	Eye.Vascular.endothelial.cells_Ltype	0.0288092	58.4539	97	1.65943	0.0478068	1.70155e-06	1.2426e-05	GO_biological_process
GO:0071872	Eye.Vascular.endothelial.cells_Ltype	0.00204024	4.13964	17	4.10663	0.00837851	1.71519e-06	1.25187e-05	GO_biological_process
GO:0007568	Eye.Vascular.endothelial.cells_Ltype	0.0277227	56.2495	94	1.67113	0.0463282	1.85194e-06	1.35093e-05	GO_biological_process
GO:0018107	Eye.Vascular.endothelial.cells_Ltype	0.00886811	17.9934	41	2.27861	0.020207	2.00428e-06	1.46125e-05	GO_biological_process
GO:0051301	Eye.Vascular.endothelial.cells_Ltype	0.0479374	97.265	145	1.49077	0.0714638	2.04128e-06	1.48739e-05	GO_biological_process
GO:2001222	Eye.Vascular.endothelial.cells_Ltype	0.0085692	17.3869	40	2.30058	0.0197141	2.11905e-06	1.54321e-05	GO_biological_process
GO:0022607	Eye.Vascular.endothelial.cells_Ltype	0.199505	404.795	490	1.21049	0.241498	2.12571e-06	1.5472e-05	GO_biological_process
GO:0006366	Eye.Vascular.endothelial.cells_Ltype	0.0891998	180.987	243	1.34264	0.119763	2.25317e-06	1.63906e-05	GO_biological_process
GO:0045967	Eye.Vascular.endothelial.cells_Ltype	0.000178605	0.36239	6	16.5568	0.00295712	2.2932e-06	1.66726e-05	GO_biological_process
GO:2000510	Eye.Vascular.endothelial.cells_Ltype	0.000540623	1.09692	9	8.20476	0.00443568	2.34091e-06	1.70101e-05	GO_biological_process
GO:0044702	Eye.Vascular.endothelial.cells_Ltype	0.122913	249.391	320	1.28313	0.157713	2.34806e-06	1.70526e-05	GO_biological_process
GO:0009179	Eye.Vascular.endothelial.cells_Ltype	0.00412106	8.36163	25	2.98985	0.0123213	2.35291e-06	1.70784e-05	GO_biological_process
GO:0001656	Eye.Vascular.endothelial.cells_Ltype	0.0153812	31.2085	60	1.92255	0.0295712	2.4914e-06	1.80672e-05	GO_biological_process
GO:0003272	Eye.Vascular.endothelial.cells_Ltype	0.00233333	4.73432	18	3.80202	0.00887137	2.49189e-06	1.80672e-05	GO_biological_process
GO:0021785	Eye.Vascular.endothelial.cells_Ltype	0.00233679	4.74135	18	3.79639	0.00887137	2.54269e-06	1.84254e-05	GO_biological_process
GO:0032414	Eye.Vascular.endothelial.cells_Ltype	0.0102795	20.8571	45	2.15754	0.0221784	2.65721e-06	1.92447e-05	GO_biological_process
GO:0007603	Eye.Vascular.endothelial.cells_Ltype	0.00124839	2.53299	13	5.13228	0.0064071	2.67535e-06	1.93595e-05	GO_biological_process
GO:0060742	Eye.Vascular.endothelial.cells_Ltype	0.00283477	5.75174	20	3.47721	0.00985707	2.67601e-06	1.93595e-05	GO_biological_process
GO:0035561	Eye.Vascular.endothelial.cells_Ltype	0.00283637	5.755	20	3.47524	0.00985707	2.69828e-06	1.95099e-05	GO_biological_process
GO:1901077	Eye.Vascular.endothelial.cells_Ltype	0.00211293	4.28714	17	3.96535	0.00837851	2.71379e-06	1.96112e-05	GO_biological_process
GO:0001523	Eye.Vascular.endothelial.cells_Ltype	0.00770942	15.6424	37	2.36536	0.0182356	2.7162e-06	1.96178e-05	GO_biological_process
GO:0010560	Eye.Vascular.endothelial.cells_Ltype	0.00361649	7.33786	23	3.13443	0.0113356	2.74653e-06	1.9826e-05	GO_biological_process
GO:0002883	Eye.Vascular.endothelial.cells_Ltype	0.000552036	1.12008	9	8.03514	0.00443568	2.76772e-06	1.9968e-05	GO_biological_process
GO:0070875	Eye.Vascular.endothelial.cells_Ltype	0.00235263	4.77348	18	3.77084	0.00887137	2.78716e-06	2.00972e-05	GO_biological_process
GO:1900271	Eye.Vascular.endothelial.cells_Ltype	0.00389717	7.90735	24	3.03515	0.0118285	2.88984e-06	2.08262e-05	GO_biological_process
GO:0090279	Eye.Vascular.endothelial.cells_Ltype	0.0130173	26.4121	53	2.00666	0.0261212	2.90074e-06	2.08933e-05	GO_biological_process
GO:0071283	Eye.Vascular.endothelial.cells_Ltype	4.61324e-05	0.0936027	4	42.7338	0.00197141	2.95972e-06	2.13064e-05	GO_biological_process
GO:0030278	Eye.Vascular.endothelial.cells_Ltype	0.0292064	59.2599	97	1.63686	0.0478068	2.96954e-06	2.13654e-05	GO_biological_process
GO:0042053	Eye.Vascular.endothelial.cells_Ltype	0.00285887	5.80064	20	3.44789	0.00985707	3.02874e-06	2.17794e-05	GO_biological_process
GO:0034351	Eye.Vascular.endothelial.cells_Ltype	0.00107054	2.17212	12	5.52456	0.00591424	3.07366e-06	2.20904e-05	GO_biological_process
GO:0008354	Eye.Vascular.endothelial.cells_Ltype	0.00213744	4.33687	17	3.91988	0.00837851	3.15336e-06	2.26508e-05	GO_biological_process
GO:0009260	Eye.Vascular.endothelial.cells_Ltype	0.0106885	21.6869	46	2.12109	0.0226713	3.19998e-06	2.29731e-05	GO_biological_process
GO:0031953	Eye.Vascular.endothelial.cells_Ltype	0.00107719	2.18563	12	5.49042	0.00591424	3.27074e-06	2.34682e-05	GO_biological_process
GO:2000021	Eye.Vascular.endothelial.cells_Ltype	0.022453	45.5571	79	1.73409	0.0389354	3.33302e-06	2.39021e-05	GO_biological_process
GO:0097061	Eye.Vascular.endothelial.cells_Ltype	0.00393625	7.98666	24	3.00501	0.0118285	3.40908e-06	2.44342e-05	GO_biological_process
GO:0009185	Eye.Vascular.endothelial.cells_Ltype	0.0042133	8.54878	25	2.92439	0.0123213	3.43323e-06	2.45939e-05	GO_biological_process
GO:0050803	Eye.Vascular.endothelial.cells_Ltype	0.0293187	59.4876	97	1.63059	0.0478068	3.46432e-06	2.48031e-05	GO_biological_process
GO:0030031	Eye.Vascular.endothelial.cells_Ltype	0.0383489	77.81	120	1.54222	0.0591424	3.47602e-06	2.48733e-05	GO_biological_process
GO:0010869	Eye.Vascular.endothelial.cells_Ltype	0.00128167	2.60051	13	4.99902	0.0064071	3.54164e-06	2.53291e-05	GO_biological_process
GO:1903020	Eye.Vascular.endothelial.cells_Ltype	0.00367953	7.46576	23	3.08073	0.0113356	3.62614e-06	2.59193e-05	GO_biological_process
GO:0070197	Eye.Vascular.endothelial.cells_Ltype	0.000300955	0.610638	7	11.4634	0.00344998	3.65837e-06	2.61355e-05	GO_biological_process
GO:0006182	Eye.Vascular.endothelial.cells_Ltype	0.00342142	6.94206	22	3.16909	0.0108428	3.77215e-06	2.69337e-05	GO_biological_process
GO:0042789	Eye.Vascular.endothelial.cells_Ltype	0.000907119	1.84054	11	5.97649	0.00542139	3.77585e-06	2.69455e-05	GO_biological_process
GO:0021756	Eye.Vascular.endothelial.cells_Ltype	0.00396194	8.03877	24	2.98553	0.0118285	3.79516e-06	2.70686e-05	GO_biological_process
GO:0051223	Eye.Vascular.endothelial.cells_Ltype	0.0774437	157.133	214	1.3619	0.105471	3.92737e-06	2.79964e-05	GO_biological_process
GO:0097067	Eye.Vascular.endothelial.cells_Ltype	0.0021763	4.41572	17	3.84989	0.00837851	3.98258e-06	2.83745e-05	GO_biological_process
GO:0032271	Eye.Vascular.endothelial.cells_Ltype	0.0159811	32.4256	61	1.88123	0.0300641	3.99237e-06	2.84288e-05	GO_biological_process
GO:0046321	Eye.Vascular.endothelial.cells_Ltype	0.00241709	4.90427	18	3.67027	0.00887137	4.01668e-06	2.85865e-05	GO_biological_process
GO:0050768	Eye.Vascular.endothelial.cells_Ltype	0.0428951	87.0341	131	1.50516	0.0645638	4.05854e-06	2.88687e-05	GO_biological_process
GO:0045606	Eye.Vascular.endothelial.cells_Ltype	0.00242091	4.91203	18	3.66447	0.00887137	4.10305e-06	2.91696e-05	GO_biological_process
GO:0048588	Eye.Vascular.endothelial.cells_Ltype	0.0149385	30.3101	58	1.91355	0.0285855	4.16589e-06	2.96003e-05	GO_biological_process
GO:0050861	Eye.Vascular.endothelial.cells_Ltype	0.00110789	2.24791	12	5.3383	0.00591424	4.33087e-06	3.0756e-05	GO_biological_process
GO:0055076	Eye.Vascular.endothelial.cells_Ltype	0.0101591	20.6129	44	2.13459	0.0216856	4.43219e-06	3.14585e-05	GO_biological_process
GO:0019318	Eye.Vascular.endothelial.cells_Ltype	0.0121846	24.7225	50	2.02245	0.0246427	4.43512e-06	3.14623e-05	GO_biological_process
GO:0035036	Eye.Vascular.endothelial.cells_Ltype	0.00293864	5.96251	20	3.35429	0.00985707	4.51782e-06	3.20317e-05	GO_biological_process
GO:0050873	Eye.Vascular.endothelial.cells_Ltype	0.00346358	7.02761	22	3.13051	0.0108428	4.55964e-06	3.23108e-05	GO_biological_process
GO:0016071	Eye.Vascular.endothelial.cells_Ltype	0.0466671	94.6876	140	1.47855	0.0689995	4.62714e-06	3.27714e-05	GO_biological_process
GO:0001759	Eye.Vascular.endothelial.cells_Ltype	0.00346945	7.03951	22	3.12521	0.0108428	4.68032e-06	3.31302e-05	GO_biological_process
GO:0006355	Eye.Vascular.endothelial.cells_Ltype	0.323871	657.133	752	1.14436	0.370626	4.73901e-06	3.35232e-05	GO_biological_process
GO:0016337	Eye.Vascular.endothelial.cells_Ltype	0.0426313	86.4989	130	1.50291	0.064071	4.74093e-06	3.35232e-05	GO_biological_process
GO:0060769	Eye.Vascular.endothelial.cells_Ltype	0.00152749	3.09927	14	4.51719	0.00689995	4.76623e-06	3.36839e-05	GO_biological_process
GO:0045778	Eye.Vascular.endothelial.cells_Ltype	0.0160794	32.6252	61	1.86972	0.0300641	4.79828e-06	3.38922e-05	GO_biological_process
GO:0071459	Eye.Vascular.endothelial.cells_Ltype	0.000931809	1.89064	11	5.81814	0.00542139	4.84973e-06	3.42372e-05	GO_biological_process
GO:0070373	Eye.Vascular.endothelial.cells_Ltype	0.00791795	16.0655	37	2.30307	0.0182356	4.88401e-06	3.44607e-05	GO_biological_process
GO:0007034	Eye.Vascular.endothelial.cells_Ltype	0.00889158	18.041	40	2.21717	0.0197141	4.99083e-06	3.51955e-05	GO_biological_process
GO:0007041	Eye.Vascular.endothelial.cells_Ltype	0.00729488	14.8013	35	2.36465	0.0172499	5.00757e-06	3.52947e-05	GO_biological_process
GO:0061001	Eye.Vascular.endothelial.cells_Ltype	0.00517583	10.5018	28	2.66622	0.0137999	5.11968e-06	3.60655e-05	GO_biological_process
GO:0001840	Eye.Vascular.endothelial.cells_Ltype	0.00153801	3.12062	14	4.48628	0.00689995	5.14565e-06	3.6229e-05	GO_biological_process
GO:1903531	Eye.Vascular.endothelial.cells_Ltype	0.0212396	43.0951	75	1.74033	0.036964	5.17495e-06	3.64158e-05	GO_biological_process
GO:0090136	Eye.Vascular.endothelial.cells_Ltype	0.00176747	3.5862	15	4.1827	0.0073928	5.50436e-06	3.87131e-05	GO_biological_process
GO:0050878	Eye.Vascular.endothelial.cells_Ltype	0.0476717	96.7259	142	1.46806	0.0699852	5.63308e-06	3.95973e-05	GO_biological_process
GO:0003169	Eye.Vascular.endothelial.cells_Ltype	0.000209792	0.425668	6	14.0955	0.00295712	5.70808e-06	4.0103e-05	GO_biological_process
GO:0051961	Eye.Vascular.endothelial.cells_Ltype	0.0448544	91.0095	135	1.48336	0.0665352	5.86754e-06	4.12013e-05	GO_biological_process
GO:0010842	Eye.Vascular.endothelial.cells_Ltype	0.00435453	8.83534	25	2.82955	0.0123213	5.9843e-06	4.19988e-05	GO_biological_process
GO:0046390	Eye.Vascular.endothelial.cells_Ltype	0.0109697	22.2575	46	2.06672	0.0226713	6.14259e-06	4.30866e-05	GO_biological_process
GO:0009150	Eye.Vascular.endothelial.cells_Ltype	0.0293635	59.5784	96	1.61132	0.047314	6.1998e-06	4.34647e-05	GO_biological_process
GO:0045746	Eye.Vascular.endothelial.cells_Ltype	0.00300422	6.09555	20	3.28108	0.00985707	6.20712e-06	4.34797e-05	GO_biological_process
GO:0002863	Eye.Vascular.endothelial.cells_Ltype	0.000611043	1.23981	9	7.2592	0.00443568	6.20855e-06	4.34797e-05	GO_biological_process
GO:0051281	Eye.Vascular.endothelial.cells_Ltype	0.00353772	7.17802	22	3.06491	0.0108428	6.31415e-06	4.41957e-05	GO_biological_process
GO:0010863	Eye.Vascular.endothelial.cells_Ltype	0.00381203	7.7346	23	2.97365	0.0113356	6.36325e-06	4.45156e-05	GO_biological_process
GO:0021953	Eye.Vascular.endothelial.cells_Ltype	0.0348934	70.7988	110	1.5537	0.0542139	6.46788e-06	4.52235e-05	GO_biological_process
GO:0072144	Eye.Vascular.endothelial.cells_Ltype	0.000215387	0.437019	6	13.7294	0.00295712	6.62045e-06	4.62554e-05	GO_biological_process
GO:1904798	Eye.Vascular.endothelial.cells_Ltype	0.00157332	3.19227	14	4.38559	0.00689995	6.62249e-06	4.62554e-05	GO_biological_process
GO:1904951	Eye.Vascular.endothelial.cells_Ltype	0.0486612	98.7335	144	1.45847	0.0709709	6.70544e-06	4.68099e-05	GO_biological_process
GO:0030216	Eye.Vascular.endothelial.cells_Ltype	0.0103386	20.977	44	2.09754	0.0216856	6.77628e-06	4.72793e-05	GO_biological_process
GO:0035093	Eye.Vascular.endothelial.cells_Ltype	0.000785594	1.59397	10	6.27364	0.00492854	6.80741e-06	4.74713e-05	GO_biological_process
GO:0072522	Eye.Vascular.endothelial.cells_Ltype	0.0106794	21.6685	45	2.07675	0.0221784	6.84448e-06	4.77045e-05	GO_biological_process
GO:0034759	Eye.Vascular.endothelial.cells_Ltype	5.75281e-05	0.116724	4	34.2687	0.00197141	7.02678e-06	4.89491e-05	GO_biological_process
GO:0043303	Eye.Vascular.endothelial.cells_Ltype	0.00180726	3.66694	15	4.09061	0.0073928	7.13802e-06	4.96977e-05	GO_biological_process
GO:0020027	Eye.Vascular.endothelial.cells_Ltype	0.000971988	1.97216	11	5.57763	0.00542139	7.17026e-06	4.98957e-05	GO_biological_process
GO:0006163	Eye.Vascular.endothelial.cells_Ltype	0.0306675	62.2244	99	1.59102	0.0487925	7.39021e-06	5.13991e-05	GO_biological_process
GO:0032369	Eye.Vascular.endothelial.cells_Ltype	0.00278931	5.6595	19	3.35719	0.00936422	7.63996e-06	5.31081e-05	GO_biological_process
GO:1903506	Eye.Vascular.endothelial.cells_Ltype	0.325072	659.571	752	1.14013	0.370626	8.09584e-06	5.62473e-05	GO_biological_process
GO:1901890	Eye.Vascular.endothelial.cells_Ltype	0.00360233	7.30912	22	3.00994	0.0108428	8.32015e-06	5.77752e-05	GO_biological_process
GO:0019219	Eye.Vascular.endothelial.cells_Ltype	0.368784	748.262	843	1.12661	0.415476	8.3807e-06	5.81649e-05	GO_biological_process
GO:0034398	Eye.Vascular.endothelial.cells_Ltype	0.000345366	0.700748	7	9.98932	0.00344998	8.87007e-06	6.15288e-05	GO_biological_process
GO:0007043	Eye.Vascular.endothelial.cells_Ltype	0.00879554	17.8461	39	2.18535	0.0192213	8.96886e-06	6.21813e-05	GO_biological_process
GO:0043542	Eye.Vascular.endothelial.cells_Ltype	0.00815655	16.5496	37	2.2357	0.0182356	9.26409e-06	6.41942e-05	GO_biological_process
GO:2001141	Eye.Vascular.endothelial.cells_Ltype	0.32543	660.297	752	1.13888	0.370626	9.469e-06	6.55796e-05	GO_biological_process
GO:0055067	Eye.Vascular.endothelial.cells_Ltype	0.0118563	24.0563	48	1.99531	0.023657	9.58495e-06	6.63477e-05	GO_biological_process
GO:0032649	Eye.Vascular.endothelial.cells_Ltype	0.00948984	19.2549	41	2.12933	0.020207	9.74107e-06	6.73928e-05	GO_biological_process
GO:0021954	Eye.Vascular.endothelial.cells_Ltype	0.0164778	33.4335	61	1.82452	0.0300641	9.87442e-06	6.82795e-05	GO_biological_process
GO:1904796	Eye.Vascular.endothelial.cells_Ltype	0.0016338	3.31499	14	4.22324	0.00689995	1.00392e-05	6.9382e-05	GO_biological_process
GO:0048609	Eye.Vascular.endothelial.cells_Ltype	0.0799459	162.21	217	1.33777	0.106949	1.04114e-05	7.1881e-05	GO_biological_process
GO:0010996	Eye.Vascular.endothelial.cells_Ltype	0.00421597	8.5542	24	2.80564	0.0118285	1.04117e-05	7.1881e-05	GO_biological_process
GO:0097284	Eye.Vascular.endothelial.cells_Ltype	0.00101255	2.05445	11	5.35422	0.00542139	1.04397e-05	7.20366e-05	GO_biological_process
GO:0046676	Eye.Vascular.endothelial.cells_Ltype	0.00479557	9.73022	26	2.67209	0.0128142	1.05129e-05	7.2504e-05	GO_biological_process
GO:0033365	Eye.Vascular.endothelial.cells_Ltype	0.0503494	102.159	147	1.43893	0.0724495	1.05248e-05	7.25481e-05	GO_biological_process
GO:1903573	Eye.Vascular.endothelial.cells_Ltype	0.00312012	6.33072	20	3.1592	0.00985707	1.06362e-05	7.32774e-05	GO_biological_process
GO:0061154	Eye.Vascular.endothelial.cells_Ltype	0.0016446	3.33689	14	4.19553	0.00689995	1.07906e-05	7.4302e-05	GO_biological_process
GO:0070371	Eye.Vascular.endothelial.cells_Ltype	0.00394455	8.0035	23	2.87374	0.0113356	1.08634e-05	7.47638e-05	GO_biological_process
GO:0045920	Eye.Vascular.endothelial.cells_Ltype	0.00510461	10.3573	27	2.60687	0.0133071	1.10512e-05	7.60168e-05	GO_biological_process
GO:0009132	Eye.Vascular.endothelial.cells_Ltype	0.00540624	10.9693	28	2.55259	0.0137999	1.1169e-05	7.67866e-05	GO_biological_process
GO:0007037	Eye.Vascular.endothelial.cells_Ltype	0.000137943	0.279886	5	17.8644	0.00246427	1.12947e-05	7.75296e-05	GO_biological_process
GO:1903465	Eye.Vascular.endothelial.cells_Ltype	0.000137943	0.279886	5	17.8644	0.00246427	1.12947e-05	7.75296e-05	GO_biological_process
GO:2000830	Eye.Vascular.endothelial.cells_Ltype	0.000137943	0.279886	5	17.8644	0.00246427	1.12947e-05	7.75296e-05	GO_biological_process
GO:0072217	Eye.Vascular.endothelial.cells_Ltype	0.00165225	3.35242	14	4.17609	0.00689995	1.13532e-05	7.78904e-05	GO_biological_process
GO:0045598	Eye.Vascular.endothelial.cells_Ltype	0.0172995	35.1006	63	1.79484	0.0310498	1.16055e-05	7.95794e-05	GO_biological_process
GO:0071229	Eye.Vascular.endothelial.cells_Ltype	0.024805	50.3294	83	1.64914	0.0409069	1.16211e-05	7.96218e-05	GO_biological_process
GO:0033762	Eye.Vascular.endothelial.cells_Ltype	0.0045327	9.19684	25	2.71832	0.0123213	1.16238e-05	7.96218e-05	GO_biological_process
GO:0051646	Eye.Vascular.endothelial.cells_Ltype	0.00262532	5.32678	18	3.37915	0.00887137	1.20258e-05	8.23331e-05	GO_biological_process
GO:0002448	Eye.Vascular.endothelial.cells_Ltype	0.00189216	3.8392	15	3.90706	0.0073928	1.21356e-05	8.30416e-05	GO_biological_process
GO:0007612	Eye.Vascular.endothelial.cells_Ltype	0.0202887	41.1658	71	1.72473	0.0349926	1.21582e-05	8.31529e-05	GO_biological_process
GO:0015850	Eye.Vascular.endothelial.cells_Ltype	0.0116241	23.5852	47	1.99277	0.0231641	1.21738e-05	8.32158e-05	GO_biological_process
GO:0061030	Eye.Vascular.endothelial.cells_Ltype	0.00103073	2.09135	11	5.25976	0.00542139	1.22834e-05	8.39219e-05	GO_biological_process
GO:0042490	Eye.Vascular.endothelial.cells_Ltype	0.00796353	16.158	36	2.228	0.0177427	1.30384e-05	8.90337e-05	GO_biological_process
GO:0019048	Eye.Vascular.endothelial.cells_Ltype	0.00316832	6.42852	20	3.11114	0.00985707	1.31978e-05	9.00754e-05	GO_biological_process
GO:0006260	Eye.Vascular.endothelial.cells_Ltype	0.0155585	31.5683	58	1.83729	0.0285855	1.32785e-05	9.05794e-05	GO_biological_process
GO:0032411	Eye.Vascular.endothelial.cells_Ltype	0.010977	22.2724	45	2.02044	0.0221784	1.32868e-05	9.05888e-05	GO_biological_process
GO:0090092	Eye.Vascular.endothelial.cells_Ltype	0.0291767	59.1995	94	1.58785	0.0463282	1.34371e-05	9.15662e-05	GO_biological_process
GO:0021675	Eye.Vascular.endothelial.cells_Ltype	0.0123726	25.1041	49	1.95188	0.0241498	1.36157e-05	9.2691e-05	GO_biological_process
GO:0099068	Eye.Vascular.endothelial.cells_Ltype	0.00428757	8.69948	24	2.75879	0.0118285	1.36163e-05	9.2691e-05	GO_biological_process
GO:0030521	Eye.Vascular.endothelial.cells_Ltype	0.00577397	11.7154	29	2.47538	0.0142928	1.37364e-05	9.34602e-05	GO_biological_process
GO:0051279	Eye.Vascular.endothelial.cells_Ltype	0.00896892	18.1979	39	2.1431	0.0192213	1.37609e-05	9.35785e-05	GO_biological_process
GO:0035855	Eye.Vascular.endothelial.cells_Ltype	0.00191877	3.89319	15	3.85288	0.0073928	1.42415e-05	9.67967e-05	GO_biological_process
GO:0010810	Eye.Vascular.endothelial.cells_Ltype	0.0253373	51.4094	84	1.63394	0.0413997	1.42742e-05	9.6969e-05	GO_biological_process
GO:0090036	Eye.Vascular.endothelial.cells_Ltype	0.00240857	4.88699	17	3.47863	0.00837851	1.44543e-05	9.81415e-05	GO_biological_process
GO:0060948	Eye.Vascular.endothelial.cells_Ltype	0.000373765	0.75837	7	9.23033	0.00344998	1.46745e-05	9.95852e-05	GO_biological_process
GO:2001234	Eye.Vascular.endothelial.cells_Ltype	0.0200438	40.6689	70	1.72121	0.0344998	1.48734e-05	0.000100883	GO_biological_process
GO:0001952	Eye.Vascular.endothelial.cells_Ltype	0.0145492	29.5204	55	1.86312	0.027107	1.50849e-05	0.000102265	GO_biological_process
GO:0021793	Eye.Vascular.endothelial.cells_Ltype	0.00052555	1.06634	8	7.50229	0.00394283	1.59982e-05	0.0001084	GO_biological_process
GO:0051271	Eye.Vascular.endothelial.cells_Ltype	0.0368709	74.8111	113	1.51047	0.0556925	1.60386e-05	0.000108618	GO_biological_process
GO:0071396	Eye.Vascular.endothelial.cells_Ltype	0.057473	116.613	163	1.39779	0.0803351	1.60759e-05	0.000108814	GO_biological_process
GO:0050996	Eye.Vascular.endothelial.cells_Ltype	0.00268575	5.44939	18	3.30312	0.00887137	1.61732e-05	0.000109417	GO_biological_process
GO:0043949	Eye.Vascular.endothelial.cells_Ltype	0.00268974	5.45749	18	3.29822	0.00887137	1.64876e-05	0.000111487	GO_biological_process
GO:0000012	Eye.Vascular.endothelial.cells_Ltype	0.00087331	1.77195	10	5.64351	0.00492854	1.67379e-05	0.000113121	GO_biological_process
GO:0071377	Eye.Vascular.endothelial.cells_Ltype	0.00379131	7.69257	22	2.8599	0.0108428	1.79247e-05	0.000121079	GO_biological_process
GO:0002604	Eye.Vascular.endothelial.cells_Ltype	0.000700053	1.42041	9	6.33621	0.00443568	1.79941e-05	0.000121485	GO_biological_process
GO:0010510	Eye.Vascular.endothelial.cells_Ltype	0.00149955	3.04259	13	4.27268	0.0064071	1.82397e-05	0.00012308	GO_biological_process
GO:0090199	Eye.Vascular.endothelial.cells_Ltype	0.00324277	6.57958	20	3.03971	0.00985707	1.82532e-05	0.000123109	GO_biological_process
GO:0051781	Eye.Vascular.endothelial.cells_Ltype	0.0090906	18.4448	39	2.11442	0.0192213	1.84225e-05	0.000124187	GO_biological_process
GO:0007565	Eye.Vascular.endothelial.cells_Ltype	0.0179463	36.4131	64	1.75761	0.0315426	1.84764e-05	0.000124486	GO_biological_process
GO:0070307	Eye.Vascular.endothelial.cells_Ltype	0.00150581	3.0553	13	4.25491	0.0064071	1.90345e-05	0.000128181	GO_biological_process
GO:0002576	Eye.Vascular.endothelial.cells_Ltype	0.0121908	24.7352	48	1.94056	0.023657	1.91169e-05	0.00012867	GO_biological_process
GO:0010677	Eye.Vascular.endothelial.cells_Ltype	0.00326291	6.62044	20	3.02095	0.00985707	1.98905e-05	0.000133808	GO_biological_process
GO:0032504	Eye.Vascular.endothelial.cells_Ltype	0.0808021	163.947	217	1.32359	0.106949	2.0002e-05	0.000134489	GO_biological_process
GO:0043534	Eye.Vascular.endothelial.cells_Ltype	0.00410466	8.32836	23	2.76165	0.0113356	2.00315e-05	0.000134619	GO_biological_process
GO:0022617	Eye.Vascular.endothelial.cells_Ltype	0.0059138	11.9991	29	2.41685	0.0142928	2.10572e-05	0.000141439	GO_biological_process
GO:0002698	Eye.Vascular.endothelial.cells_Ltype	0.00881496	17.8856	38	2.12462	0.0187284	2.11451e-05	0.000141957	GO_biological_process
GO:0006497	Eye.Vascular.endothelial.cells_Ltype	0.0151037	30.6454	56	1.82736	0.0275998	2.14413e-05	0.000143872	GO_biological_process
GO:1900274	Eye.Vascular.endothelial.cells_Ltype	0.00412588	8.3714	23	2.74745	0.0113356	2.16655e-05	0.000145303	GO_biological_process
GO:0021615	Eye.Vascular.endothelial.cells_Ltype	0.00055025	1.11646	8	7.16553	0.00394283	2.21111e-05	0.000148215	GO_biological_process
GO:2000273	Eye.Vascular.endothelial.cells_Ltype	0.00562752	11.4182	28	2.45222	0.0137999	2.25259e-05	0.000150919	GO_biological_process
GO:0043254	Eye.Vascular.endothelial.cells_Ltype	0.0380166	77.1357	115	1.49088	0.0566782	2.32821e-05	0.000155906	GO_biological_process
GO:0007159	Eye.Vascular.endothelial.cells_Ltype	0.0268898	54.5594	87	1.59459	0.0428783	2.39773e-05	0.00016048	GO_biological_process
GO:0006720	Eye.Vascular.endothelial.cells_Ltype	0.0102284	20.7534	42	2.02377	0.0206998	2.43754e-05	0.000163061	GO_biological_process
GO:1901654	Eye.Vascular.endothelial.cells_Ltype	0.021129	42.8707	72	1.67947	0.0354855	2.45399e-05	0.000164078	GO_biological_process
GO:0072033	Eye.Vascular.endothelial.cells_Ltype	0.00177592	3.60333	14	3.88529	0.00689995	2.48064e-05	0.000165775	GO_biological_process
GO:2000508	Eye.Vascular.endothelial.cells_Ltype	0.000731545	1.4843	9	6.06344	0.00443568	2.52698e-05	0.000168787	GO_biological_process
GO:1904036	Eye.Vascular.endothelial.cells_Ltype	0.00388287	7.87835	22	2.79246	0.0108428	2.5487e-05	0.000170151	GO_biological_process
GO:0002922	Eye.Vascular.endothelial.cells_Ltype	0.000734641	1.49059	9	6.0379	0.00443568	2.61034e-05	0.000174177	GO_biological_process
GO:0002367	Eye.Vascular.endothelial.cells_Ltype	0.00202521	4.10915	15	3.65039	0.0073928	2.62656e-05	0.00017517	GO_biological_process
GO:1903008	Eye.Vascular.endothelial.cells_Ltype	0.00537168	10.8991	27	2.47726	0.0133071	2.63413e-05	0.000175586	GO_biological_process
GO:0046886	Eye.Vascular.endothelial.cells_Ltype	0.00112299	2.27854	11	4.82765	0.00542139	2.66589e-05	0.000177614	GO_biological_process
GO:0030856	Eye.Vascular.endothelial.cells_Ltype	0.0193049	39.1697	67	1.71051	0.0330212	2.70031e-05	0.000179816	GO_biological_process
GO:0090102	Eye.Vascular.endothelial.cells_Ltype	0.00792508	16.08	35	2.17662	0.0172499	2.71862e-05	0.000180943	GO_biological_process
GO:0098930	Eye.Vascular.endothelial.cells_Ltype	0.00280018	5.68157	18	3.16814	0.00887137	2.76588e-05	0.000183996	GO_biological_process
GO:0016101	Eye.Vascular.endothelial.cells_Ltype	0.00859605	17.4414	37	2.12139	0.0182356	2.77849e-05	0.000184741	GO_biological_process
GO:0002069	Eye.Vascular.endothelial.cells_Ltype	0.00112881	2.29036	11	4.80274	0.00542139	2.79223e-05	0.00018556	GO_biological_process
GO:0003012	Eye.Vascular.endothelial.cells_Ltype	0.0357588	72.5547	109	1.50232	0.053721	2.79804e-05	0.000185852	GO_biological_process
GO:0045912	Eye.Vascular.endothelial.cells_Ltype	0.00334539	6.7878	20	2.94646	0.00985707	2.80588e-05	0.000186279	GO_biological_process
GO:0021644	Eye.Vascular.endothelial.cells_Ltype	0.000570963	1.15848	8	6.90558	0.00394283	2.86449e-05	0.000190074	GO_biological_process
GO:2001243	Eye.Vascular.endothelial.cells_Ltype	0.00666504	13.5234	31	2.29233	0.0152785	2.98792e-05	0.000198164	GO_biological_process
GO:0046718	Eye.Vascular.endothelial.cells_Ltype	0.00731459	14.8413	33	2.22352	0.0162642	3.0327e-05	0.000201033	GO_biological_process
GO:0043038	Eye.Vascular.endothelial.cells_Ltype	0.00393011	7.9742	22	2.7589	0.0108428	3.04165e-05	0.000201525	GO_biological_process
GO:0008360	Eye.Vascular.endothelial.cells_Ltype	0.0164075	33.2908	59	1.77226	0.0290784	3.0642e-05	0.000202916	GO_biological_process
GO:0008088	Eye.Vascular.endothelial.cells_Ltype	0.00337364	6.84511	20	2.92179	0.00985707	3.14789e-05	0.000208354	GO_biological_process
GO:0009299	Eye.Vascular.endothelial.cells_Ltype	0.0011561	2.34573	11	4.68938	0.00542139	3.45533e-05	0.000228587	GO_biological_process
GO:0014014	Eye.Vascular.endothelial.cells_Ltype	0.00671984	13.6346	31	2.27363	0.0152785	3.46877e-05	0.000229361	GO_biological_process
GO:0043619	Eye.Vascular.endothelial.cells_Ltype	0.0011573	2.34817	11	4.6845	0.00542139	3.48752e-05	0.000230485	GO_biological_process
GO:0048854	Eye.Vascular.endothelial.cells_Ltype	0.004555	9.2421	24	2.59681	0.0118285	3.50408e-05	0.000231463	GO_biological_process
GO:0035720	Eye.Vascular.endothelial.cells_Ltype	8.73661e-05	0.177266	4	22.565	0.00197141	3.5622e-05	0.000235184	GO_biological_process
GO:0051968	Eye.Vascular.endothelial.cells_Ltype	0.0045624	9.25711	24	2.5926	0.0118285	3.59255e-05	0.000237069	GO_biological_process
GO:0007155	Eye.Vascular.endothelial.cells_Ltype	0.136295	276.543	340	1.22947	0.16757	3.70628e-05	0.000244339	GO_biological_process
GO:0003281	Eye.Vascular.endothelial.cells_Ltype	0.0128857	26.1451	49	1.87415	0.0241498	3.70644e-05	0.000244339	GO_biological_process
GO:0044003	Eye.Vascular.endothelial.cells_Ltype	0.00370193	7.51122	21	2.79582	0.0103499	3.78016e-05	0.000249074	GO_biological_process
GO:0090150	Eye.Vascular.endothelial.cells_Ltype	0.0143461	29.1082	53	1.82079	0.0261212	3.84491e-05	0.000253213	GO_biological_process
GO:0060666	Eye.Vascular.endothelial.cells_Ltype	0.00185656	3.76697	14	3.71652	0.00689995	3.97956e-05	0.000261949	GO_biological_process
GO:0016095	Eye.Vascular.endothelial.cells_Ltype	0.000180069	0.36536	5	13.6851	0.00246427	3.98985e-05	0.000262495	GO_biological_process
GO:0051224	Eye.Vascular.endothelial.cells_Ltype	0.0203234	41.2363	69	1.67328	0.0340069	4.0005e-05	0.000263064	GO_biological_process
GO:0009259	Eye.Vascular.endothelial.cells_Ltype	0.0312902	63.4877	97	1.52785	0.0478068	4.15571e-05	0.000273134	GO_biological_process
GO:0061046	Eye.Vascular.endothelial.cells_Ltype	0.00186629	3.78671	14	3.69714	0.00689995	4.20544e-05	0.000276265	GO_biological_process
GO:0022610	Eye.Vascular.endothelial.cells_Ltype	0.136521	277.002	340	1.22743	0.16757	4.21064e-05	0.000276468	GO_biological_process
GO:0060841	Eye.Vascular.endothelial.cells_Ltype	0.00289553	5.87502	18	3.06382	0.00887137	4.22707e-05	0.000277408	GO_biological_process
GO:0002711	Eye.Vascular.endothelial.cells_Ltype	0.00262977	5.33579	17	3.18603	0.00837851	4.25781e-05	0.000279286	GO_biological_process
GO:0098602	Eye.Vascular.endothelial.cells_Ltype	0.0451875	91.6855	131	1.4288	0.0645638	4.33131e-05	0.000283965	GO_biological_process
GO:0005979	Eye.Vascular.endothelial.cells_Ltype	0.00290313	5.89045	18	3.05579	0.00887137	4.36875e-05	0.000286277	GO_biological_process
GO:0070936	Eye.Vascular.endothelial.cells_Ltype	0.00493438	10.0119	25	2.49704	0.0123213	4.53061e-05	0.000296736	GO_biological_process
GO:0000038	Eye.Vascular.endothelial.cells_Ltype	0.00291721	5.91902	18	3.04104	0.00887137	4.64234e-05	0.000303902	GO_biological_process
GO:0046434	Eye.Vascular.endothelial.cells_Ltype	0.0112331	22.7919	44	1.93051	0.0216856	4.66267e-05	0.000305081	GO_biological_process
GO:0030858	Eye.Vascular.endothelial.cells_Ltype	0.00781695	15.8606	34	2.14368	0.016757	4.70168e-05	0.000307481	GO_biological_process
GO:0035092	Eye.Vascular.endothelial.cells_Ltype	0.000996302	2.0215	10	4.94683	0.00492854	5.00487e-05	0.000327146	GO_biological_process
GO:0008542	Eye.Vascular.endothelial.cells_Ltype	0.00558747	11.337	27	2.38159	0.0133071	5.06163e-05	0.000330691	GO_biological_process
GO:0045576	Eye.Vascular.endothelial.cells_Ltype	0.00215017	4.36269	15	3.43825	0.0073928	5.1137e-05	0.000333927	GO_biological_process
GO:0006418	Eye.Vascular.endothelial.cells_Ltype	0.00321945	6.53227	19	2.90864	0.00936422	5.19508e-05	0.000339073	GO_biological_process
GO:0001768	Eye.Vascular.endothelial.cells_Ltype	0.0008046	1.63253	9	5.5129	0.00443568	5.22203e-05	0.000340663	GO_biological_process
GO:0070534	Eye.Vascular.endothelial.cells_Ltype	0.00350381	7.10922	20	2.81325	0.00985707	5.25466e-05	0.000342622	GO_biological_process
GO:0051865	Eye.Vascular.endothelial.cells_Ltype	0.00350568	7.11302	20	2.81174	0.00985707	5.29247e-05	0.000344916	GO_biological_process
GO:0051282	Eye.Vascular.endothelial.cells_Ltype	0.0127196	25.8081	48	1.85988	0.023657	5.29562e-05	0.00034495	GO_biological_process
GO:0010041	Eye.Vascular.endothelial.cells_Ltype	9.77878e-05	0.198411	4	20.1601	0.00197141	5.49791e-05	0.00035795	GO_biological_process
GO:0035249	Eye.Vascular.endothelial.cells_Ltype	0.00351705	7.1361	20	2.80265	0.00985707	5.5272e-05	0.000359679	GO_biological_process
GO:0009059	Eye.Vascular.endothelial.cells_Ltype	0.321531	652.386	735	1.12663	0.362247	5.5314e-05	0.000359774	GO_biological_process
GO:0001937	Eye.Vascular.endothelial.cells_Ltype	0.00439625	8.92	23	2.57848	0.0113356	5.59416e-05	0.000363676	GO_biological_process
GO:0009266	Eye.Vascular.endothelial.cells_Ltype	0.0179054	36.3301	62	1.70657	0.0305569	5.62738e-05	0.000365655	GO_biological_process
GO:0099531	Eye.Vascular.endothelial.cells_Ltype	0.0123987	25.1569	47	1.86828	0.0231641	5.67456e-05	0.000368538	GO_biological_process
GO:0021819	Eye.Vascular.endothelial.cells_Ltype	0.0019212	3.89812	14	3.59148	0.00689995	5.70255e-05	0.000370173	GO_biological_process
GO:0061072	Eye.Vascular.endothelial.cells_Ltype	0.00122676	2.4891	11	4.41928	0.00542139	5.83563e-05	0.000378625	GO_biological_process
GO:0042158	Eye.Vascular.endothelial.cells_Ltype	0.0157009	31.8572	56	1.75784	0.0275998	5.93423e-05	0.000384683	GO_biological_process
GO:0006721	Eye.Vascular.endothelial.cells_Ltype	0.00892504	18.1089	37	2.04319	0.0182356	5.93486e-05	0.000384683	GO_biological_process
GO:0017145	Eye.Vascular.endothelial.cells_Ltype	0.0053305	10.8156	26	2.40394	0.0128142	5.94891e-05	0.000385404	GO_biological_process
GO:0060341	Eye.Vascular.endothelial.cells_Ltype	0.0910974	184.837	237	1.28221	0.116806	5.9959e-05	0.000388257	GO_biological_process
GO:0008631	Eye.Vascular.endothelial.cells_Ltype	0.00168895	3.42688	13	3.79353	0.0064071	6.04202e-05	0.00039105	GO_biological_process
GO:0072175	Eye.Vascular.endothelial.cells_Ltype	0.0179736	36.4684	62	1.7001	0.0305569	6.24296e-05	0.000403857	GO_biological_process
GO:0046329	Eye.Vascular.endothelial.cells_Ltype	0.0035527	7.20843	20	2.77453	0.00985707	6.32428e-05	0.000408916	GO_biological_process
GO:0032368	Eye.Vascular.endothelial.cells_Ltype	0.00964764	19.5751	39	1.99233	0.0192213	6.43068e-05	0.000415592	GO_biological_process
GO:0050862	Eye.Vascular.endothelial.cells_Ltype	0.000828561	1.68115	9	5.35348	0.00443568	6.51515e-05	0.000420843	GO_biological_process
GO:0036473	Eye.Vascular.endothelial.cells_Ltype	0.00170315	3.45569	13	3.76192	0.0064071	6.56306e-05	0.00042373	GO_biological_process
GO:0002285	Eye.Vascular.endothelial.cells_Ltype	0.00932249	18.9153	38	2.00895	0.0187284	6.70187e-05	0.000432479	GO_biological_process
GO:1904950	Eye.Vascular.endothelial.cells_Ltype	0.0206936	41.9872	69	1.64336	0.0340069	6.7875e-05	0.00043779	GO_biological_process
GO:0033143	Eye.Vascular.endothelial.cells_Ltype	0.0093338	18.9383	38	2.00652	0.0187284	6.8673e-05	0.000442721	GO_biological_process
GO:0060078	Eye.Vascular.endothelial.cells_Ltype	0.0146837	29.7933	53	1.77893	0.0261212	6.8764e-05	0.00044309	GO_biological_process
GO:1901018	Eye.Vascular.endothelial.cells_Ltype	0.00273721	5.5538	17	3.06096	0.00837851	6.88308e-05	0.000443303	GO_biological_process
GO:0031399	Eye.Vascular.endothelial.cells_Ltype	0.17722	359.58	427	1.1875	0.210449	6.96685e-05	0.000448478	GO_biological_process
GO:2000974	Eye.Vascular.endothelial.cells_Ltype	0.000331005	0.671609	6	8.93377	0.00295712	7.15145e-05	0.000460136	GO_biological_process
GO:0007179	Eye.Vascular.endothelial.cells_Ltype	0.0104054	21.1125	41	1.94197	0.020207	7.31668e-05	0.000470537	GO_biological_process
GO:2000136	Eye.Vascular.endothelial.cells_Ltype	0.00418294	8.48719	22	2.59214	0.0108428	7.44044e-05	0.000478262	GO_biological_process
GO:0040013	Eye.Vascular.endothelial.cells_Ltype	0.0383265	77.7646	113	1.4531	0.0556925	7.54129e-05	0.000484508	GO_biological_process
GO:0055009	Eye.Vascular.endothelial.cells_Ltype	0.00149064	3.02451	12	3.96758	0.00591424	7.55894e-05	0.000485404	GO_biological_process
GO:0007064	Eye.Vascular.endothelial.cells_Ltype	0.00126737	2.57149	11	4.27767	0.00542139	7.75574e-05	0.000497799	GO_biological_process
GO:0002577	Eye.Vascular.endothelial.cells_Ltype	0.000849805	1.72425	9	5.21964	0.00443568	7.87743e-05	0.000505131	GO_biological_process
GO:0003091	Eye.Vascular.endothelial.cells_Ltype	0.00450057	9.13165	23	2.51871	0.0113356	7.87766e-05	0.000505131	GO_biological_process
GO:0045069	Eye.Vascular.endothelial.cells_Ltype	0.00606931	12.3146	28	2.27372	0.0137999	8.06497e-05	0.000516889	GO_biological_process
GO:0034767	Eye.Vascular.endothelial.cells_Ltype	0.014784	29.9967	53	1.76686	0.0261212	8.12809e-05	0.000520681	GO_biological_process
GO:0043113	Eye.Vascular.endothelial.cells_Ltype	0.00607359	12.3233	28	2.27212	0.0137999	8.15908e-05	0.000522411	GO_biological_process
GO:0050927	Eye.Vascular.endothelial.cells_Ltype	0.00451173	9.15429	23	2.51248	0.0113356	8.16553e-05	0.00052257	GO_biological_process
GO:0014912	Eye.Vascular.endothelial.cells_Ltype	0.0033405	6.77787	19	2.80324	0.00936422	8.3484e-05	0.000534013	GO_biological_process
GO:1904953	Eye.Vascular.endothelial.cells_Ltype	0.00199343	4.04466	14	3.46135	0.00689995	8.36681e-05	0.000534931	GO_biological_process
GO:2000179	Eye.Vascular.endothelial.cells_Ltype	0.0070611	14.327	31	2.16375	0.0152785	8.40101e-05	0.000536856	GO_biological_process
GO:0000226	Eye.Vascular.endothelial.cells_Ltype	0.0331364	67.2337	100	1.48735	0.0492854	8.48359e-05	0.00054187	GO_biological_process
GO:2000191	Eye.Vascular.endothelial.cells_Ltype	0.00306748	6.22391	18	2.89207	0.00887137	8.65644e-05	0.000552642	GO_biological_process
GO:0001767	Eye.Vascular.endothelial.cells_Ltype	0.000865589	1.75628	9	5.12447	0.00443568	9.03783e-05	0.00057671	GO_biological_process
GO:0032909	Eye.Vascular.endothelial.cells_Ltype	0.0012913	2.62005	11	4.19839	0.00542139	9.12268e-05	0.000581842	GO_biological_process
GO:0045453	Eye.Vascular.endothelial.cells_Ltype	0.0022714	4.60867	15	3.25474	0.0073928	9.3005e-05	0.000592895	GO_biological_process
GO:0050812	Eye.Vascular.endothelial.cells_Ltype	0.00176541	3.58201	13	3.62924	0.0064071	9.33572e-05	0.000594852	GO_biological_process
GO:0032729	Eye.Vascular.endothelial.cells_Ltype	0.00677974	13.7561	30	2.18085	0.0147856	9.46548e-05	0.000602828	GO_biological_process
GO:0008654	Eye.Vascular.endothelial.cells_Ltype	0.0232722	47.2193	75	1.58833	0.036964	9.54097e-05	0.000607342	GO_biological_process
GO:0090278	Eye.Vascular.endothelial.cells_Ltype	0.00550161	11.1628	26	2.32917	0.0128142	9.77816e-05	0.000622139	GO_biological_process
GO:0002011	Eye.Vascular.endothelial.cells_Ltype	0.00614609	12.4704	28	2.24531	0.0137999	9.91054e-05	0.000630256	GO_biological_process
GO:0046474	Eye.Vascular.endothelial.cells_Ltype	0.0213674	43.3544	70	1.6146	0.0344998	0.000100709	0.000640148	GO_biological_process
GO:0070201	Eye.Vascular.endothelial.cells_Ltype	0.0817782	165.928	214	1.28971	0.105471	0.000101666	0.000645914	GO_biological_process
GO:0030098	Eye.Vascular.endothelial.cells_Ltype	0.0256923	52.1297	81	1.55382	0.0399211	0.000102853	0.000653139	GO_biological_process
GO:0019348	Eye.Vascular.endothelial.cells_Ltype	0.000222215	0.450875	5	11.0895	0.00246427	0.000106429	0.000675526	GO_biological_process
GO:0002792	Eye.Vascular.endothelial.cells_Ltype	0.00553306	11.2266	26	2.31593	0.0128142	0.00010684	0.000677806	GO_biological_process
GO:0042391	Eye.Vascular.endothelial.cells_Ltype	0.0529181	107.371	147	1.36909	0.0724495	0.000107653	0.000682633	GO_biological_process
GO:1902806	Eye.Vascular.endothelial.cells_Ltype	0.0142295	28.8716	51	1.76644	0.0251355	0.000110099	0.000697809	GO_biological_process
GO:0090407	Eye.Vascular.endothelial.cells_Ltype	0.0432795	87.814	124	1.41207	0.0611138	0.000111017	0.000703288	GO_biological_process
GO:0014894	Eye.Vascular.endothelial.cells_Ltype	0.0010994	2.23069	10	4.48292	0.00492854	0.000111251	0.000704429	GO_biological_process
GO:0051048	Eye.Vascular.endothelial.cells_Ltype	0.0233945	47.4675	75	1.58003	0.036964	0.000111542	0.000705928	GO_biological_process
GO:0050926	Eye.Vascular.endothelial.cells_Ltype	0.00461509	9.36402	23	2.45621	0.0113356	0.000113112	0.000715521	GO_biological_process
GO:0070243	Eye.Vascular.endothelial.cells_Ltype	0.00133221	2.70305	11	4.06948	0.00542139	0.000119361	0.000754688	GO_biological_process
GO:0051704	Eye.Vascular.endothelial.cells_Ltype	0.143533	291.228	351	1.20524	0.172992	0.000124678	0.000787932	GO_biological_process
GO:0035305	Eye.Vascular.endothelial.cells_Ltype	0.00756332	15.346	32	2.08524	0.0157713	0.00012608	0.000796408	GO_biological_process
GO:0060314	Eye.Vascular.endothelial.cells_Ltype	0.00404472	8.20673	21	2.55888	0.0103499	0.00012734	0.000803976	GO_biological_process
GO:0001975	Eye.Vascular.endothelial.cells_Ltype	0.00316668	6.42519	18	2.80147	0.00887137	0.000127546	0.000804891	GO_biological_process
GO:2000648	Eye.Vascular.endothelial.cells_Ltype	0.00723831	14.6865	31	2.11078	0.0152785	0.000129231	0.000815133	GO_biological_process
GO:0014870	Eye.Vascular.endothelial.cells_Ltype	0.00112346	2.2795	10	4.38693	0.00492854	0.00013228	0.000833967	GO_biological_process
GO:1904886	Eye.Vascular.endothelial.cells_Ltype	0.00208775	4.23604	14	3.30497	0.00689995	0.000134318	0.00084641	GO_biological_process
GO:0046686	Eye.Vascular.endothelial.cells_Ltype	0.00346936	7.03934	19	2.69912	0.00936422	0.000134627	0.000847948	GO_biological_process
GO:0010039	Eye.Vascular.endothelial.cells_Ltype	0.00262273	5.32151	16	3.00666	0.00788566	0.000135474	0.000852876	GO_biological_process
GO:0070873	Eye.Vascular.endothelial.cells_Ltype	0.00318316	6.45863	18	2.78697	0.00887137	0.000135794	0.00085448	GO_biological_process
GO:0019885	Eye.Vascular.endothelial.cells_Ltype	0.000124388	0.252384	4	15.8489	0.00197141	0.000137914	0.000867404	GO_biological_process
GO:0097066	Eye.Vascular.endothelial.cells_Ltype	0.00290481	5.89386	17	2.88436	0.00837851	0.00013833	0.000869607	GO_biological_process
GO:2000737	Eye.Vascular.endothelial.cells_Ltype	0.00235827	4.78492	15	3.13485	0.0073928	0.000139055	0.000873745	GO_biological_process
GO:0021892	Eye.Vascular.endothelial.cells_Ltype	0.00135906	2.75752	11	3.98909	0.00542139	0.000141589	0.000889245	GO_biological_process
GO:2000828	Eye.Vascular.endothelial.cells_Ltype	0.000236705	0.480275	5	10.4107	0.00246427	0.000142475	0.000894379	GO_biological_process
GO:0051571	Eye.Vascular.endothelial.cells_Ltype	0.0021001	4.26109	14	3.28554	0.00689995	0.000142595	0.000894709	GO_biological_process
GO:0048378	Eye.Vascular.endothelial.cells_Ltype	0.000237269	0.481419	5	10.386	0.00246427	0.000144044	0.000903367	GO_biological_process
GO:0072182	Eye.Vascular.endothelial.cells_Ltype	0.00263941	5.35536	16	2.98766	0.00788566	0.000145367	0.000911228	GO_biological_process
GO:0048617	Eye.Vascular.endothelial.cells_Ltype	0.00210908	4.27933	14	3.27154	0.00689995	0.000148894	0.000932897	GO_biological_process
GO:0010721	Eye.Vascular.endothelial.cells_Ltype	0.0465477	94.4452	131	1.38705	0.0645638	0.000150041	0.00093963	GO_biological_process
GO:0034764	Eye.Vascular.endothelial.cells_Ltype	0.0151664	30.7726	53	1.72231	0.0261212	0.000150519	0.000942179	GO_biological_process
GO:0030818	Eye.Vascular.endothelial.cells_Ltype	0.00698508	14.1727	30	2.11674	0.0147856	0.000156724	0.000980551	GO_biological_process
GO:1902866	Eye.Vascular.endothelial.cells_Ltype	0.00137691	2.79376	11	3.93735	0.00542139	0.000158248	0.000989612	GO_biological_process
GO:0038127	Eye.Vascular.endothelial.cells_Ltype	0.010104	20.5011	39	1.90234	0.0192213	0.000162618	0.00101646	GO_biological_process
GO:0030803	Eye.Vascular.endothelial.cells_Ltype	0.0070023	14.2077	30	2.11153	0.0147856	0.0001633	0.00102024	GO_biological_process
GO:0070585	Eye.Vascular.endothelial.cells_Ltype	0.00569289	11.5509	26	2.25091	0.0128142	0.000165491	0.00103343	GO_biological_process
GO:0010921	Eye.Vascular.endothelial.cells_Ltype	0.013013	26.4034	47	1.78007	0.0231641	0.000168894	0.00105374	GO_biological_process
GO:0035051	Eye.Vascular.endothelial.cells_Ltype	0.017129	34.7548	58	1.66883	0.0285855	0.000168902	0.00105374	GO_biological_process
GO:0018210	Eye.Vascular.endothelial.cells_Ltype	0.0108531	22.0209	41	1.86187	0.020207	0.000174305	0.00108692	GO_biological_process
GO:0032891	Eye.Vascular.endothelial.cells_Ltype	0.00325449	6.60336	18	2.72589	0.00887137	0.000177133	0.00110404	GO_biological_process
GO:0001711	Eye.Vascular.endothelial.cells_Ltype	0.00214828	4.35886	14	3.21185	0.00689995	0.000179262	0.00111678	GO_biological_process
GO:0019693	Eye.Vascular.endothelial.cells_Ltype	0.0326558	66.2586	97	1.46396	0.0478068	0.00018498	0.00115185	GO_biological_process
GO:0001702	Eye.Vascular.endothelial.cells_Ltype	0.004781	9.70066	23	2.37097	0.0113356	0.000186378	0.00116001	GO_biological_process
GO:0006337	Eye.Vascular.endothelial.cells_Ltype	0.00117523	2.38454	10	4.19368	0.00492854	0.000189095	0.00117636	GO_biological_process
GO:0007266	Eye.Vascular.endothelial.cells_Ltype	0.00575231	11.6714	26	2.22766	0.0128142	0.000193708	0.00120449	GO_biological_process
GO:0010596	Eye.Vascular.endothelial.cells_Ltype	0.00674072	13.6769	29	2.12036	0.0142928	0.000194155	0.0012067	GO_biological_process
GO:0008361	Eye.Vascular.endothelial.cells_Ltype	0.0218762	44.3869	70	1.57704	0.0344998	0.000195407	0.0012139	GO_biological_process
GO:0060795	Eye.Vascular.endothelial.cells_Ltype	0.00449471	9.11976	22	2.41234	0.0108428	0.000201096	0.00124866	GO_biological_process
GO:0010524	Eye.Vascular.endothelial.cells_Ltype	0.00449777	9.12597	22	2.4107	0.0108428	0.000202959	0.00125963	GO_biological_process
GO:0001503	Eye.Vascular.endothelial.cells_Ltype	0.0319387	64.8037	95	1.46597	0.0468211	0.00020501	0.00127176	GO_biological_process
GO:0060576	Eye.Vascular.endothelial.cells_Ltype	0.00142428	2.88987	11	3.8064	0.00542139	0.000210688	0.00130637	GO_biological_process
GO:0061311	Eye.Vascular.endothelial.cells_Ltype	0.00420267	8.52721	21	2.46271	0.0103499	0.00021157	0.00131122	GO_biological_process
GO:0015718	Eye.Vascular.endothelial.cells_Ltype	0.0120478	24.445	44	1.79996	0.0216856	0.000212127	0.00131405	GO_biological_process
GO:0034645	Eye.Vascular.endothelial.cells_Ltype	0.313549	636.192	711	1.11759	0.350419	0.000212774	0.00131744	GO_biological_process
GO:0005996	Eye.Vascular.endothelial.cells_Ltype	0.0150208	30.4773	52	1.70619	0.0256284	0.000214835	0.00132957	GO_biological_process
GO:0006489	Eye.Vascular.endothelial.cells_Ltype	0.000261576	0.530738	5	9.42084	0.00246427	0.000225265	0.00139346	GO_biological_process
GO:0060830	Eye.Vascular.endothelial.cells_Ltype	0.00014217	0.288462	4	13.8666	0.00197141	0.000228727	0.00141421	GO_biological_process
GO:0045651	Eye.Vascular.endothelial.cells_Ltype	0.00143956	2.92088	11	3.76599	0.00542139	0.000230465	0.00142429	GO_biological_process
GO:0044802	Eye.Vascular.endothelial.cells_Ltype	0.0733575	148.842	192	1.28995	0.0946279	0.000231831	0.00143206	GO_biological_process
GO:0035315	Eye.Vascular.endothelial.cells_Ltype	0.00550353	11.1667	25	2.23881	0.0123213	0.000236314	0.00145906	GO_biological_process
GO:0060788	Eye.Vascular.endothelial.cells_Ltype	0.00304534	6.17899	17	2.75126	0.00837851	0.000237777	0.00146741	GO_biological_process
GO:0007173	Eye.Vascular.endothelial.cells_Ltype	0.00751384	15.2456	31	2.03337	0.0152785	0.000243495	0.00150199	GO_biological_process
GO:0090101	Eye.Vascular.endothelial.cells_Ltype	0.0139888	28.3832	49	1.72637	0.0241498	0.00024789	0.00152838	GO_biological_process
GO:0007616	Eye.Vascular.endothelial.cells_Ltype	0.0045686	9.26968	22	2.37333	0.0108428	0.000250514	0.00154384	GO_biological_process
GO:1903849	Eye.Vascular.endothelial.cells_Ltype	0.000420507	0.853208	6	7.03228	0.00295712	0.000257973	0.00158906	GO_biological_process
GO:0005513	Eye.Vascular.endothelial.cells_Ltype	0.0025017	5.07594	15	2.95512	0.0073928	0.00025864	0.00159242	GO_biological_process
GO:0046320	Eye.Vascular.endothelial.cells_Ltype	0.00337118	6.84012	18	2.63153	0.00887137	0.000268644	0.00165324	GO_biological_process
GO:0030219	Eye.Vascular.endothelial.cells_Ltype	0.00252613	5.12551	15	2.92654	0.0073928	0.000286029	0.00175941	GO_biological_process
GO:0048819	Eye.Vascular.endothelial.cells_Ltype	0.00225335	4.57206	14	3.06208	0.00689995	0.000288318	0.00177266	GO_biological_process
GO:0022414	Eye.Vascular.endothelial.cells_Ltype	0.136982	277.936	333	1.19812	0.16412	0.000289532	0.00177929	GO_biological_process
GO:0000003	Eye.Vascular.endothelial.cells_Ltype	0.136994	277.962	333	1.19801	0.16412	0.000291353	0.00178964	GO_biological_process
GO:0032024	Eye.Vascular.endothelial.cells_Ltype	0.00725958	14.7297	30	2.0367	0.0147856	0.000295558	0.00181463	GO_biological_process
GO:0060041	Eye.Vascular.endothelial.cells_Ltype	0.0190821	38.7175	62	1.60134	0.0305569	0.000299664	0.00183897	GO_biological_process
GO:0051963	Eye.Vascular.endothelial.cells_Ltype	0.023417	47.5132	73	1.53642	0.0359783	0.000301863	0.0018516	GO_biological_process
GO:0072521	Eye.Vascular.endothelial.cells_Ltype	0.0343822	69.7616	100	1.43345	0.0492854	0.000302958	0.00185746	GO_biological_process
GO:0071871	Eye.Vascular.endothelial.cells_Ltype	0.0031168	6.32398	17	2.68818	0.00837851	0.000308842	0.00189265	GO_biological_process
GO:0001558	Eye.Vascular.endothelial.cells_Ltype	0.0452902	91.8938	126	1.37115	0.0620996	0.000311177	0.00190607	GO_biological_process
GO:0035265	Eye.Vascular.endothelial.cells_Ltype	0.0141419	28.694	49	1.70768	0.0241498	0.000314801	0.00192737	GO_biological_process
GO:0006198	Eye.Vascular.endothelial.cells_Ltype	0.00312403	6.33865	17	2.68196	0.00837851	0.000316962	0.0019397	GO_biological_process
GO:0071625	Eye.Vascular.endothelial.cells_Ltype	0.00529226	10.738	24	2.23506	0.0118285	0.000318474	0.00194804	GO_biological_process
GO:0042063	Eye.Vascular.endothelial.cells_Ltype	0.0282957	57.4119	85	1.48053	0.0418926	0.000321084	0.00196309	GO_biological_process
GO:0048755	Eye.Vascular.endothelial.cells_Ltype	0.0014982	3.03985	11	3.6186	0.00542139	0.000321548	0.00196502	GO_biological_process
GO:0070640	Eye.Vascular.endothelial.cells_Ltype	0.000284897	0.578055	5	8.64969	0.00246427	0.000332116	0.00202865	GO_biological_process
GO:1905205	Eye.Vascular.endothelial.cells_Ltype	0.00044123	0.895256	6	6.702	0.00295712	0.000332335	0.00202905	GO_biological_process
GO:0040029	Eye.Vascular.endothelial.cells_Ltype	0.0156928	31.8407	53	1.66453	0.0261212	0.000333049	0.00203247	GO_biological_process
GO:0045017	Eye.Vascular.endothelial.cells_Ltype	0.0223138	45.2747	70	1.54612	0.0344998	0.00033531	0.0020452	GO_biological_process
GO:0043687	Eye.Vascular.endothelial.cells_Ltype	0.0399019	80.9609	113	1.39573	0.0556925	0.000335446	0.0020452	GO_biological_process
GO:0006635	Eye.Vascular.endothelial.cells_Ltype	0.00343623	6.97212	18	2.58171	0.00887137	0.000335702	0.00204581	GO_biological_process
GO:1905203	Eye.Vascular.endothelial.cells_Ltype	0.000443762	0.900392	6	6.66376	0.00295712	0.00034246	0.00208602	GO_biological_process
GO:0007050	Eye.Vascular.endothelial.cells_Ltype	0.0172497	34.9996	57	1.62859	0.0280927	0.000344596	0.00209806	GO_biological_process
GO:0003241	Eye.Vascular.endothelial.cells_Ltype	0.000448004	0.909	6	6.60066	0.00295712	0.000359967	0.00219063	GO_biological_process
GO:2000008	Eye.Vascular.endothelial.cells_Ltype	0.00406788	8.25373	20	2.42315	0.00985707	0.000361126	0.00219667	GO_biological_process
GO:0043039	Eye.Vascular.endothelial.cells_Ltype	0.00376196	7.63301	19	2.48919	0.00936422	0.000362834	0.00220604	GO_biological_process
GO:0021784	Eye.Vascular.endothelial.cells_Ltype	0.00083072	1.68553	8	4.74628	0.00394283	0.000363562	0.00220944	GO_biological_process
GO:0007632	Eye.Vascular.endothelial.cells_Ltype	0.0063538	12.8919	27	2.09434	0.0133071	0.00038032	0.00230942	GO_biological_process
GO:0035270	Eye.Vascular.endothelial.cells_Ltype	0.0204418	41.4763	65	1.56716	0.0320355	0.000380364	0.00230942	GO_biological_process
GO:0045668	Eye.Vascular.endothelial.cells_Ltype	0.00568836	11.5417	25	2.16606	0.0123213	0.000380641	0.00231003	GO_biological_process
GO:0060251	Eye.Vascular.endothelial.cells_Ltype	0.00348357	7.06816	18	2.54663	0.00887137	0.000393204	0.00238517	GO_biological_process
GO:0010522	Eye.Vascular.endothelial.cells_Ltype	0.010585	21.477	39	1.81589	0.0192213	0.000397159	0.00240805	GO_biological_process
GO:0010803	Eye.Vascular.endothelial.cells_Ltype	0.00410098	8.32089	20	2.40359	0.00985707	0.000399165	0.0024191	GO_biological_process
GO:2000351	Eye.Vascular.endothelial.cells_Ltype	0.00474157	9.62065	22	2.28675	0.0108428	0.000409944	0.00248328	GO_biological_process
GO:0060445	Eye.Vascular.endothelial.cells_Ltype	0.00411604	8.35146	20	2.39479	0.00985707	0.000417603	0.00252851	GO_biological_process
GO:0006396	Eye.Vascular.endothelial.cells_Ltype	0.0611512	124.076	162	1.30565	0.0798423	0.000426046	0.00257844	GO_biological_process
GO:0060272	Eye.Vascular.endothelial.cells_Ltype	0.0023477	4.76348	14	2.93903	0.00689995	0.000430494	0.00260416	GO_biological_process
GO:0045608	Eye.Vascular.endothelial.cells_Ltype	0.000464532	0.942536	6	6.3658	0.00295712	0.000434946	0.00262988	GO_biological_process
GO:0061548	Eye.Vascular.endothelial.cells_Ltype	0.00321519	6.52361	17	2.60592	0.00837851	0.000436361	0.00263723	GO_biological_process
GO:0060600	Eye.Vascular.endothelial.cells_Ltype	0.00235651	4.78135	14	2.92804	0.00689995	0.000446386	0.00269657	GO_biological_process
GO:0002699	Eye.Vascular.endothelial.cells_Ltype	0.0147632	29.9545	50	1.6692	0.0246427	0.000453736	0.00273972	GO_biological_process
GO:1902263	Eye.Vascular.endothelial.cells_Ltype	0.000470723	0.955097	6	6.28208	0.00295712	0.000465966	0.00281227	GO_biological_process
GO:0042417	Eye.Vascular.endothelial.cells_Ltype	0.00415425	8.42898	20	2.37277	0.00985707	0.000467721	0.00282157	GO_biological_process
GO:0051252	Eye.Vascular.endothelial.cells_Ltype	0.335445	680.618	752	1.10488	0.370626	0.000468687	0.0028261	GO_biological_process
GO:0071880	Eye.Vascular.endothelial.cells_Ltype	0.00323886	6.57164	17	2.58688	0.00837851	0.000473068	0.00285121	GO_biological_process
GO:2000981	Eye.Vascular.endothelial.cells_Ltype	0.000472263	0.958221	6	6.2616	0.00295712	0.000473942	0.00285517	GO_biological_process
GO:0014854	Eye.Vascular.endothelial.cells_Ltype	0.00132344	2.68526	10	3.72404	0.00492854	0.000475215	0.00286152	GO_biological_process
GO:1902803	Eye.Vascular.endothelial.cells_Ltype	0.00447802	9.08589	21	2.31128	0.0103499	0.000478542	0.00288023	GO_biological_process
GO:0021563	Eye.Vascular.endothelial.cells_Ltype	0.000869226	1.76366	8	4.53602	0.00394283	0.000488192	0.00293697	GO_biological_process
GO:0030949	Eye.Vascular.endothelial.cells_Ltype	0.00210264	4.26625	13	3.04717	0.0064071	0.000488475	0.00293733	GO_biological_process
GO:0007386	Eye.Vascular.endothelial.cells_Ltype	0.000476376	0.966567	6	6.20754	0.00295712	0.00049577	0.00297983	GO_biological_process
GO:0042157	Eye.Vascular.endothelial.cells_Ltype	0.0171443	34.7858	56	1.60986	0.0275998	0.000504879	0.0030332	GO_biological_process
GO:0060999	Eye.Vascular.endothelial.cells_Ltype	0.00548403	11.1271	24	2.1569	0.0118285	0.000521351	0.00313072	GO_biological_process
GO:0060947	Eye.Vascular.endothelial.cells_Ltype	0.000670665	1.36078	7	5.14411	0.00344998	0.000523979	0.00314507	GO_biological_process
GO:0045987	Eye.Vascular.endothelial.cells_Ltype	0.0048378	9.8159	22	2.24126	0.0108428	0.000532384	0.00319406	GO_biological_process
GO:0045821	Eye.Vascular.endothelial.cells_Ltype	0.00159771	3.24175	11	3.39323	0.00542139	0.000544947	0.00326794	GO_biological_process
GO:0002085	Eye.Vascular.endothelial.cells_Ltype	0.000488452	0.991069	6	6.05407	0.00295712	0.000564397	0.00338304	GO_biological_process
GO:0021564	Eye.Vascular.endothelial.cells_Ltype	0.000889939	1.80569	8	4.43045	0.00394283	0.000568333	0.00340508	GO_biological_process
GO:0032228	Eye.Vascular.endothelial.cells_Ltype	0.00552347	11.2071	24	2.1415	0.0118285	0.000574865	0.00344265	GO_biological_process
GO:0042359	Eye.Vascular.endothelial.cells_Ltype	0.00111958	2.27162	9	3.96194	0.00443568	0.000582418	0.00348629	GO_biological_process
GO:0035904	Eye.Vascular.endothelial.cells_Ltype	0.00723126	14.6722	29	1.97652	0.0142928	0.000586934	0.00351172	GO_biological_process
GO:0002320	Eye.Vascular.endothelial.cells_Ltype	0.00271123	5.50108	15	2.72674	0.0073928	0.000587284	0.00351221	GO_biological_process
GO:0003219	Eye.Vascular.endothelial.cells_Ltype	0.000492666	0.99962	6	6.00228	0.00295712	0.000590007	0.0035269	GO_biological_process
GO:0002449	Eye.Vascular.endothelial.cells_Ltype	0.00864174	17.5341	33	1.88205	0.0162642	0.000591188	0.00353235	GO_biological_process
GO:0051797	Eye.Vascular.endothelial.cells_Ltype	0.00271975	5.51837	15	2.71819	0.0073928	0.000606006	0.00361924	GO_biological_process
GO:0001941	Eye.Vascular.endothelial.cells_Ltype	0.00555351	11.2681	24	2.12991	0.0118285	0.000618778	0.00369384	GO_biological_process
GO:1900372	Eye.Vascular.endothelial.cells_Ltype	0.00761052	15.4418	30	1.94278	0.0147856	0.000625672	0.00373256	GO_biological_process
GO:2001288	Eye.Vascular.endothelial.cells_Ltype	0.000328055	0.665624	5	7.51174	0.00246427	0.000625831	0.00373256	GO_biological_process
GO:0032986	Eye.Vascular.endothelial.cells_Ltype	0.00137319	2.7862	10	3.58912	0.00492854	0.000628685	0.00374788	GO_biological_process
GO:0030815	Eye.Vascular.endothelial.cells_Ltype	0.00761953	15.46	30	1.94049	0.0147856	0.000637287	0.00379743	GO_biological_process
GO:0016241	Eye.Vascular.endothelial.cells_Ltype	0.0123503	25.0588	43	1.71597	0.0211927	0.000642456	0.0038265	GO_biological_process
GO:0016093	Eye.Vascular.endothelial.cells_Ltype	0.000330771	0.671134	5	7.45008	0.00246427	0.000649235	0.00386512	GO_biological_process
GO:0001510	Eye.Vascular.endothelial.cells_Ltype	0.00364143	7.38847	18	2.43623	0.00887137	0.000650939	0.00387352	GO_biological_process
GO:0030433	Eye.Vascular.endothelial.cells_Ltype	0.00427127	8.66641	20	2.30776	0.00985707	0.000655073	0.00389635	GO_biological_process
GO:0030800	Eye.Vascular.endothelial.cells_Ltype	0.00763675	15.495	30	1.93611	0.0147856	0.000660024	0.00392402	GO_biological_process
GO:0060416	Eye.Vascular.endothelial.cells_Ltype	0.0039638	8.04256	19	2.36243	0.00936422	0.000672151	0.00399432	GO_biological_process
GO:0033077	Eye.Vascular.endothelial.cells_Ltype	0.00660611	13.4038	27	2.01436	0.0133071	0.000675314	0.0040113	GO_biological_process
GO:1903463	Eye.Vascular.endothelial.cells_Ltype	0.000334475	0.678651	5	7.36756	0.00246427	0.00068221	0.00405043	GO_biological_process
GO:1903792	Eye.Vascular.endothelial.cells_Ltype	0.00365823	7.42254	18	2.42504	0.00887137	0.000685416	0.00406762	GO_biological_process
GO:0022411	Eye.Vascular.endothelial.cells_Ltype	0.0278273	56.4615	82	1.45232	0.040414	0.000703422	0.0041726	GO_biological_process
GO:0051000	Eye.Vascular.endothelial.cells_Ltype	0.00165084	3.34955	11	3.28402	0.00542139	0.00070956	0.00420711	GO_biological_process
GO:0044712	Eye.Vascular.endothelial.cells_Ltype	0.0601746	122.094	158	1.29408	0.0778709	0.000724677	0.00429481	GO_biological_process
GO:0003190	Eye.Vascular.endothelial.cells_Ltype	0.000709966	1.44052	7	4.85935	0.00344998	0.000729245	0.00431993	GO_biological_process
GO:0030218	Eye.Vascular.endothelial.cells_Ltype	0.00630548	12.7938	26	2.03223	0.0128142	0.00074099	0.00438733	GO_biological_process
GO:0042559	Eye.Vascular.endothelial.cells_Ltype	0.00165987	3.36788	11	3.26614	0.00542139	0.00074129	0.00438733	GO_biological_process
GO:0045861	Eye.Vascular.endothelial.cells_Ltype	0.0254462	51.6303	76	1.472	0.0374569	0.000755512	0.00446949	GO_biological_process
GO:0061549	Eye.Vascular.endothelial.cells_Ltype	0.00278139	5.64344	15	2.65795	0.0073928	0.000757171	0.00447729	GO_biological_process
GO:0006650	Eye.Vascular.endothelial.cells_Ltype	0.0316205	64.158	91	1.41837	0.0448497	0.0007607	0.00449613	GO_biological_process
GO:0045822	Eye.Vascular.endothelial.cells_Ltype	0.00339367	6.88575	17	2.46887	0.00837851	0.000785229	0.00463903	GO_biological_process
GO:0032352	Eye.Vascular.endothelial.cells_Ltype	0.0016725	3.39351	11	3.24149	0.00542139	0.000787598	0.00465093	GO_biological_process
GO:0010959	Eye.Vascular.endothelial.cells_Ltype	0.0392122	79.5615	109	1.37001	0.053721	0.000792593	0.00467833	GO_biological_process
GO:1901533	Eye.Vascular.endothelial.cells_Ltype	0.000523979	1.06315	6	5.64359	0.00295712	0.000809663	0.00477694	GO_biological_process
GO:0045141	Eye.Vascular.endothelial.cells_Ltype	0.000724011	1.46902	7	4.76509	0.00344998	0.000816336	0.00481415	GO_biological_process
GO:0006513	Eye.Vascular.endothelial.cells_Ltype	0.00601772	12.21	25	2.04751	0.0123213	0.000835402	0.00492437	GO_biological_process
GO:0030104	Eye.Vascular.endothelial.cells_Ltype	0.00705277	14.3101	28	1.95667	0.0137999	0.000837189	0.0049327	GO_biological_process
GO:0031648	Eye.Vascular.endothelial.cells_Ltype	0.00436548	8.85755	20	2.25796	0.00985707	0.000849934	0.00500555	GO_biological_process
GO:0051984	Eye.Vascular.endothelial.cells_Ltype	0.00196237	3.98165	12	3.01383	0.00591424	0.000867695	0.00510786	GO_biological_process
GO:0046068	Eye.Vascular.endothelial.cells_Ltype	0.00503042	10.2067	22	2.15544	0.0108428	0.000875741	0.00515292	GO_biological_process
GO:0007289	Eye.Vascular.endothelial.cells_Ltype	0.00143663	2.91493	10	3.43062	0.00492854	0.00088159	0.00518501	GO_biological_process
GO:0007219	Eye.Vascular.endothelial.cells_Ltype	0.0144686	29.3568	48	1.63506	0.023657	0.000889311	0.00522808	GO_biological_process
GO:1903244	Eye.Vascular.endothelial.cells_Ltype	0.000536232	1.08801	6	5.51463	0.00295712	0.000910961	0.00535296	GO_biological_process
GO:0045109	Eye.Vascular.endothelial.cells_Ltype	0.00197518	4.00764	12	2.99428	0.00591424	0.000916622	0.00538382	GO_biological_process
GO:0021877	Eye.Vascular.endothelial.cells_Ltype	0.0017078	3.46514	11	3.17448	0.00542139	0.000929952	0.00545968	GO_biological_process
GO:0090220	Eye.Vascular.endothelial.cells_Ltype	0.000742272	1.50607	7	4.64786	0.00344998	0.00094163	0.00552577	GO_biological_process
GO:0044085	Eye.Vascular.endothelial.cells_Ltype	0.212627	431.42	490	1.13578	0.241498	0.000942319	0.00552734	GO_biological_process
GO:0010744	Eye.Vascular.endothelial.cells_Ltype	0.00226685	4.59944	13	2.82643	0.0064071	0.000962198	0.00564143	GO_biological_process
GO:0006913	Eye.Vascular.endothelial.cells_Ltype	0.0236581	48.0023	71	1.4791	0.0349926	0.000978251	0.00573299	GO_biological_process
GO:0071542	Eye.Vascular.endothelial.cells_Ltype	0.00643598	13.0586	26	1.99102	0.0128142	0.000986758	0.00578013	GO_biological_process
GO:0038083	Eye.Vascular.endothelial.cells_Ltype	0.00507874	10.3048	22	2.13494	0.0108428	0.000987174	0.00578013	GO_biological_process
GO:1903901	Eye.Vascular.endothelial.cells_Ltype	0.00475528	9.64846	21	2.17651	0.0103499	0.00100565	0.00588569	GO_biological_process
GO:2000973	Eye.Vascular.endothelial.cells_Ltype	0.000548132	1.11216	6	5.39491	0.00295712	0.0010184	0.00595767	GO_biological_process
GO:0007613	Eye.Vascular.endothelial.cells_Ltype	0.0145892	29.6015	48	1.62154	0.023657	0.00105103	0.00614579	GO_biological_process
GO:0032485	Eye.Vascular.endothelial.cells_Ltype	0.000215352	0.436949	4	9.15439	0.00197141	0.0010711	0.00626039	GO_biological_process
GO:0033233	Eye.Vascular.endothelial.cells_Ltype	0.00258669	5.24839	14	2.66748	0.00689995	0.00107924	0.00630516	GO_biological_process
GO:0009950	Eye.Vascular.endothelial.cells_Ltype	0.00259315	5.2615	14	2.66084	0.00689995	0.00110445	0.00644958	GO_biological_process
GO:0071696	Eye.Vascular.endothelial.cells_Ltype	0.00352531	7.15285	17	2.37667	0.00837851	0.00117529	0.00686023	GO_biological_process
GO:0040009	Eye.Vascular.endothelial.cells_Ltype	0.000564497	1.14536	6	5.23851	0.00295712	0.00118173	0.00689475	GO_biological_process
GO:0010821	Eye.Vascular.endothelial.cells_Ltype	0.0194054	39.3735	60	1.52387	0.0295712	0.00119089	0.00694509	GO_biological_process
GO:0006367	Eye.Vascular.endothelial.cells_Ltype	0.0190161	38.5837	59	1.52914	0.0290784	0.00120446	0.0070211	GO_biological_process
GO:0009214	Eye.Vascular.endothelial.cells_Ltype	0.00353856	7.17974	17	2.36777	0.00837851	0.00122236	0.00712234	GO_biological_process
GO:0006400	Eye.Vascular.endothelial.cells_Ltype	0.00385709	7.82603	18	2.30002	0.00887137	0.00122857	0.00715532	GO_biological_process
GO:0045684	Eye.Vascular.endothelial.cells_Ltype	0.00418325	8.48781	19	2.2385	0.00936422	0.00124361	0.00723973	GO_biological_process
GO:1905456	Eye.Vascular.endothelial.cells_Ltype	0.000571465	1.1595	6	5.17463	0.00295712	0.00125706	0.00731478	GO_biological_process
GO:0043549	Eye.Vascular.endothelial.cells_Ltype	0.0940554	190.838	232	1.21569	0.114342	0.00129765	0.0075476	GO_biological_process
GO:0007268	Eye.Vascular.endothelial.cells_Ltype	0.0518735	105.251	137	1.30165	0.0675209	0.00129823	0.0075476	GO_biological_process
GO:0014031	Eye.Vascular.endothelial.cells_Ltype	0.0132014	26.7857	44	1.64267	0.0216856	0.00129879	0.0075476	GO_biological_process
GO:0071103	Eye.Vascular.endothelial.cells_Ltype	0.0194849	39.5348	60	1.51765	0.0295712	0.0013059	0.00758555	GO_biological_process
GO:0034397	Eye.Vascular.endothelial.cells_Ltype	0.000786683	1.59618	7	4.38547	0.00344998	0.00130984	0.00760503	GO_biological_process
GO:0060010	Eye.Vascular.endothelial.cells_Ltype	2.59259e-05	0.0526036	2	38.0202	0.000985707	0.00133538	0.0077477	GO_biological_process
GO:1904837	Eye.Vascular.endothelial.cells_Ltype	0.00453743	9.20644	20	2.17239	0.00985707	0.00133559	0.0077477	GO_biological_process
GO:0060528	Eye.Vascular.endothelial.cells_Ltype	0.000584354	1.18565	6	5.0605	0.00295712	0.001406	0.00815256	GO_biological_process
GO:1901522	Eye.Vascular.endothelial.cells_Ltype	0.00359813	7.3006	17	2.32857	0.00837851	0.0014542	0.00842834	GO_biological_process
GO:0033045	Eye.Vascular.endothelial.cells_Ltype	0.00662519	13.4425	26	1.93416	0.0128142	0.00146735	0.00850081	GO_biological_process
GO:0019216	Eye.Vascular.endothelial.cells_Ltype	0.0361556	73.3597	100	1.36315	0.0492854	0.00148555	0.00860245	GO_biological_process
GO:0008652	Eye.Vascular.endothelial.cells_Ltype	0.00878703	17.8289	32	1.79484	0.0157713	0.00149278	0.00864049	GO_biological_process
GO:0014883	Eye.Vascular.endothelial.cells_Ltype	0.00059345	1.20411	6	4.98293	0.00295712	0.00151895	0.00878811	GO_biological_process
GO:0008608	Eye.Vascular.endothelial.cells_Ltype	0.00181856	3.68986	11	2.98114	0.00542139	0.00152084	0.00879519	GO_biological_process
GO:1904948	Eye.Vascular.endothelial.cells_Ltype	0.00268586	5.4496	14	2.569	0.00689995	0.00152439	0.00881183	GO_biological_process
GO:0046541	Eye.Vascular.endothelial.cells_Ltype	0.000594007	1.20524	6	4.97826	0.00295712	0.00152608	0.00881772	GO_biological_process
GO:0014744	Eye.Vascular.endothelial.cells_Ltype	0.000594228	1.20569	6	4.97641	0.00295712	0.00152891	0.0088302	GO_biological_process
GO:0010518	Eye.Vascular.endothelial.cells_Ltype	0.00560907	11.3808	23	2.02095	0.0113356	0.00154871	0.00894063	GO_biological_process
GO:0003213	Eye.Vascular.endothelial.cells_Ltype	0.000596032	1.20935	6	4.96135	0.00295712	0.00155223	0.00895699	GO_biological_process
GO:0032885	Eye.Vascular.endothelial.cells_Ltype	0.00394409	8.00257	18	2.24928	0.00887137	0.00156218	0.00901045	GO_biological_process
GO:0035112	Eye.Vascular.endothelial.cells_Ltype	0.00269799	5.47423	14	2.55744	0.00689995	0.00158811	0.00915601	GO_biological_process
GO:0019217	Eye.Vascular.endothelial.cells_Ltype	0.00846607	17.1776	31	1.80467	0.0152785	0.00161322	0.00929671	GO_biological_process
GO:0031330	Eye.Vascular.endothelial.cells_Ltype	0.00884238	17.9412	32	1.7836	0.0157713	0.00164317	0.00946517	GO_biological_process
GO:0060842	Eye.Vascular.endothelial.cells_Ltype	0.000823005	1.66988	7	4.19193	0.00344998	0.00168741	0.00971573	GO_biological_process
GO:0031099	Eye.Vascular.endothelial.cells_Ltype	0.0185241	37.5855	57	1.51654	0.0280927	0.00172225	0.00991197	GO_biological_process
GO:0002407	Eye.Vascular.endothelial.cells_Ltype	0.0013129	2.66387	9	3.37854	0.00443568	0.00173416	0.00997616	GO_biological_process
GO:1901888	Eye.Vascular.endothelial.cells_Ltype	0.0107363	21.784	37	1.6985	0.0182356	0.00173667	0.00998626	GO_biological_process
GO:0051101	Eye.Vascular.endothelial.cells_Ltype	0.0141975	28.8068	46	1.59685	0.0226713	0.00176385	0.0101381	GO_biological_process
GO:1903959	Eye.Vascular.endothelial.cells_Ltype	0.00399213	8.10003	18	2.22221	0.00887137	0.00177712	0.0102092	GO_biological_process
GO:0010880	Eye.Vascular.endothelial.cells_Ltype	0.00498842	10.1215	21	2.07479	0.0103499	0.00177777	0.0102092	GO_biological_process
GO:0032880	Eye.Vascular.endothelial.cells_Ltype	0.101933	206.822	248	1.1991	0.122228	0.00178397	0.0102403	GO_biological_process
GO:0033137	Eye.Vascular.endothelial.cells_Ltype	0.00399508	8.10601	18	2.22057	0.00887137	0.00179108	0.0102766	GO_biological_process
GO:0050777	Eye.Vascular.endothelial.cells_Ltype	0.011142	22.6071	38	1.68089	0.0187284	0.00181208	0.0103926	GO_biological_process
GO:0015696	Eye.Vascular.endothelial.cells_Ltype	0.00501091	10.1671	21	2.06548	0.0103499	0.00187362	0.0107408	GO_biological_process
GO:2001235	Eye.Vascular.endothelial.cells_Ltype	0.0142738	28.9615	46	1.58831	0.0226713	0.00195031	0.0111756	GO_biological_process
GO:0045682	Eye.Vascular.endothelial.cells_Ltype	0.00969007	19.6612	34	1.7293	0.016757	0.00196552	0.0112579	GO_biological_process
GO:0002864	Eye.Vascular.endothelial.cells_Ltype	0.00133948	2.71781	9	3.31149	0.00443568	0.00198176	0.0113459	GO_biological_process
GO:0051533	Eye.Vascular.endothelial.cells_Ltype	0.000626514	1.2712	6	4.71996	0.00295712	0.00198846	0.0113793	GO_biological_process
GO:0031346	Eye.Vascular.endothelial.cells_Ltype	0.049015	99.4514	129	1.29712	0.0635781	0.00199798	0.0114288	GO_biological_process
GO:0006399	Eye.Vascular.endothelial.cells_Ltype	0.0108376	21.9895	37	1.68262	0.0182356	0.00202716	0.0115907	GO_biological_process
GO:0031128	Eye.Vascular.endothelial.cells_Ltype	0.00539829	10.9531	22	2.00856	0.0108428	0.00207856	0.0118794	GO_biological_process
GO:0010460	Eye.Vascular.endothelial.cells_Ltype	0.00405616	8.22996	18	2.18713	0.00887137	0.00210196	0.0120079	GO_biological_process
GO:0070315	Eye.Vascular.endothelial.cells_Ltype	0.000260841	0.529247	4	7.55791	0.00197141	0.00214421	0.012244	GO_biological_process
GO:0021914	Eye.Vascular.endothelial.cells_Ltype	0.00026338	0.534397	4	7.48507	0.00197141	0.00221991	0.0126708	GO_biological_process
GO:0010631	Eye.Vascular.endothelial.cells_Ltype	0.0109051	22.1264	37	1.67221	0.0182356	0.00224317	0.0127979	GO_biological_process
GO:0060979	Eye.Vascular.endothelial.cells_Ltype	0.000642209	1.30304	6	4.60461	0.00295712	0.00224627	0.0128101	GO_biological_process
GO:0071333	Eye.Vascular.endothelial.cells_Ltype	0.0068543	13.9074	26	1.86951	0.0128142	0.00230769	0.0131546	GO_biological_process
GO:1902416	Eye.Vascular.endothelial.cells_Ltype	0.000646094	1.31092	6	4.57692	0.00295712	0.00231382	0.0131838	GO_biological_process
GO:0048738	Eye.Vascular.endothelial.cells_Ltype	0.0253417	51.4183	73	1.41973	0.0359783	0.00233705	0.0133105	GO_biological_process
GO:0015909	Eye.Vascular.endothelial.cells_Ltype	0.0041038	8.32661	18	2.16174	0.00887137	0.00237476	0.0135194	GO_biological_process
GO:0046580	Eye.Vascular.endothelial.cells_Ltype	0.00616557	12.5099	24	1.91847	0.0118285	0.00240976	0.0137127	GO_biological_process
GO:2001252	Eye.Vascular.endothelial.cells_Ltype	0.00654047	13.2706	25	1.88386	0.0123213	0.00250854	0.0142686	GO_biological_process
GO:0071875	Eye.Vascular.endothelial.cells_Ltype	0.00380262	7.71552	17	2.20335	0.00837851	0.00255153	0.0145069	GO_biological_process
GO:0060560	Eye.Vascular.endothelial.cells_Ltype	0.0217259	44.0818	64	1.45185	0.0315426	0.00256213	0.0145608	GO_biological_process
GO:0010954	Eye.Vascular.endothelial.cells_Ltype	0.001665	3.37829	10	2.96007	0.00492854	0.00256452	0.0145681	GO_biological_process
GO:0007584	Eye.Vascular.endothelial.cells_Ltype	0.0168686	34.2264	52	1.5193	0.0256284	0.00256809	0.0145821	GO_biological_process
GO:0071331	Eye.Vascular.endothelial.cells_Ltype	0.00693162	14.0643	26	1.84866	0.0128142	0.00267129	0.0151615	GO_biological_process
GO:0010107	Eye.Vascular.endothelial.cells_Ltype	0.00317764	6.44744	15	2.32651	0.0073928	0.00269784	0.0153056	GO_biological_process
GO:1903319	Eye.Vascular.endothelial.cells_Ltype	0.00167967	3.40804	10	2.93424	0.00492854	0.00272742	0.0154668	GO_biological_process
GO:1901846	Eye.Vascular.endothelial.cells_Ltype	0.000280347	0.568824	4	7.03206	0.00197141	0.00277383	0.0157231	GO_biological_process
GO:0032418	Eye.Vascular.endothelial.cells_Ltype	0.00318793	6.46832	15	2.319	0.0073928	0.00277906	0.015746	GO_biological_process
GO:0045879	Eye.Vascular.endothelial.cells_Ltype	0.00319141	6.47537	15	2.31647	0.0073928	0.00280696	0.0158973	GO_biological_process
GO:2001286	Eye.Vascular.endothelial.cells_Ltype	0.000464396	0.94226	5	5.30639	0.00246427	0.0028399	0.0160769	GO_biological_process
GO:0070233	Eye.Vascular.endothelial.cells_Ltype	0.00198102	4.01948	11	2.73667	0.00542139	0.00291219	0.016479	GO_biological_process
GO:0006027	Eye.Vascular.endothelial.cells_Ltype	0.00626421	12.7101	24	1.88827	0.0118285	0.00293192	0.0165835	GO_biological_process
GO:0072143	Eye.Vascular.endothelial.cells_Ltype	0.000678426	1.37653	6	4.35879	0.00295712	0.00293669	0.0166033	GO_biological_process
GO:0001912	Eye.Vascular.endothelial.cells_Ltype	0.00385942	7.83075	17	2.17093	0.00837851	0.0029566	0.0167087	GO_biological_process
GO:0072378	Eye.Vascular.endothelial.cells_Ltype	0.0019852	4.02797	11	2.7309	0.00542139	0.0029583	0.0167112	GO_biological_process
GO:0051169	Eye.Vascular.endothelial.cells_Ltype	0.0247634	50.245	71	1.41308	0.0349926	0.00296457	0.0167394	GO_biological_process
GO:0098815	Eye.Vascular.endothelial.cells_Ltype	0.00627199	12.7259	24	1.88592	0.0118285	0.00297693	0.0168019	GO_biological_process
GO:1905216	Eye.Vascular.endothelial.cells_Ltype	0.000681209	1.38217	6	4.34099	0.00295712	0.0029956	0.0169001	GO_biological_process
GO:0009954	Eye.Vascular.endothelial.cells_Ltype	0.00663638	13.4652	25	1.85663	0.0123213	0.00301529	0.0170039	GO_biological_process
GO:0099537	Eye.Vascular.endothelial.cells_Ltype	0.0531411	107.823	137	1.2706	0.0675209	0.00302431	0.0170474	GO_biological_process
GO:0006879	Eye.Vascular.endothelial.cells_Ltype	0.00488012	9.90177	20	2.01984	0.00985707	0.00302826	0.0170624	GO_biological_process
GO:0035774	Eye.Vascular.endothelial.cells_Ltype	0.00199673	4.05136	11	2.71514	0.00542139	0.00308842	0.0173939	GO_biological_process
GO:0030049	Eye.Vascular.endothelial.cells_Ltype	0.00229362	4.65376	12	2.57856	0.00591424	0.00309848	0.0174385	GO_biological_process
GO:0090080	Eye.Vascular.endothelial.cells_Ltype	0.000474087	0.961922	5	5.19793	0.00246427	0.003099	0.0174385	GO_biological_process
GO:0034101	Eye.Vascular.endothelial.cells_Ltype	0.00701457	14.2326	26	1.8268	0.0128142	0.00311433	0.0175173	GO_biological_process
GO:0050919	Eye.Vascular.endothelial.cells_Ltype	0.00960832	19.4953	33	1.69272	0.0162642	0.00312096	0.0175471	GO_biological_process
GO:0060575	Eye.Vascular.endothelial.cells_Ltype	0.00200339	4.06488	11	2.70611	0.00542139	0.0031657	0.017791	GO_biological_process
GO:0014059	Eye.Vascular.endothelial.cells_Ltype	0.00524656	10.6453	21	1.9727	0.0103499	0.00317043	0.0178099	GO_biological_process
GO:0006937	Eye.Vascular.endothelial.cells_Ltype	0.0207087	42.0179	61	1.45176	0.0300641	0.00318001	0.0178561	GO_biological_process
GO:0032881	Eye.Vascular.endothelial.cells_Ltype	0.00422413	8.57075	18	2.10017	0.00887137	0.0031984	0.0179517	GO_biological_process
GO:0038111	Eye.Vascular.endothelial.cells_Ltype	0.00422665	8.57588	18	2.09891	0.00887137	0.00321796	0.0180538	GO_biological_process
GO:0071326	Eye.Vascular.endothelial.cells_Ltype	0.00703886	14.2818	26	1.82049	0.0128142	0.00325524	0.0182552	GO_biological_process
GO:0061643	Eye.Vascular.endothelial.cells_Ltype	0.00118007	2.39436	8	3.34119	0.00394283	0.00327014	0.0183309	GO_biological_process
GO:1902415	Eye.Vascular.endothelial.cells_Ltype	0.000693847	1.40782	6	4.26192	0.00295712	0.00327437	0.0183468	GO_biological_process
GO:0001771	Eye.Vascular.endothelial.cells_Ltype	0.00144789	2.93777	9	3.06354	0.00443568	0.00329772	0.0184698	GO_biological_process
GO:0098761	Eye.Vascular.endothelial.cells_Ltype	0.00423958	8.60212	18	2.09251	0.00887137	0.00331961	0.0185778	GO_biological_process
GO:0034333	Eye.Vascular.endothelial.cells_Ltype	0.00390509	7.92342	17	2.14554	0.00837851	0.00331983	0.0185778	GO_biological_process
GO:0072659	Eye.Vascular.endothelial.cells_Ltype	0.0175114	35.5306	53	1.49167	0.0261212	0.00337756	0.0188928	GO_biological_process
GO:0051050	Eye.Vascular.endothelial.cells_Ltype	0.0955203	193.811	231	1.19189	0.113849	0.00337935	0.0188948	GO_biological_process
GO:0070099	Eye.Vascular.endothelial.cells_Ltype	0.00202988	4.11862	11	2.6708	0.00542139	0.00348837	0.019496	GO_biological_process
GO:2000696	Eye.Vascular.endothelial.cells_Ltype	0.0035946	7.29344	16	2.19375	0.00788566	0.00349236	0.01951	GO_biological_process
GO:0072498	Eye.Vascular.endothelial.cells_Ltype	0.00295167	5.98894	14	2.33764	0.00689995	0.00351845	0.0196474	GO_biological_process
GO:0031623	Eye.Vascular.endothelial.cells_Ltype	0.00600188	12.1778	23	1.88868	0.0113356	0.00352306	0.0196648	GO_biological_process
GO:2000677	Eye.Vascular.endothelial.cells_Ltype	0.00709717	14.4002	26	1.80554	0.0128142	0.00361574	0.0201736	GO_biological_process
GO:0090132	Eye.Vascular.endothelial.cells_Ltype	0.0112531	22.8326	37	1.62049	0.0182356	0.00370111	0.0206411	GO_biological_process
GO:0048070	Eye.Vascular.endothelial.cells_Ltype	0.00329136	6.67816	15	2.24613	0.0073928	0.00371324	0.0207	GO_biological_process
GO:0061036	Eye.Vascular.endothelial.cells_Ltype	0.00676662	13.7295	25	1.8209	0.0123213	0.00383984	0.0213966	GO_biological_process
GO:0097154	Eye.Vascular.endothelial.cells_Ltype	0.00206404	4.18794	11	2.62659	0.00542139	0.00394282	0.0219612	GO_biological_process
GO:0009396	Eye.Vascular.endothelial.cells_Ltype	0.00122059	2.47657	8	3.23027	0.00394283	0.00399238	0.0222278	GO_biological_process
GO:0048525	Eye.Vascular.endothelial.cells_Ltype	0.00535809	10.8715	21	1.93165	0.0103499	0.00400726	0.0223012	GO_biological_process
GO:0034330	Eye.Vascular.endothelial.cells_Ltype	0.0280447	56.9026	78	1.37076	0.0384426	0.00404864	0.022522	GO_biological_process
GO:0014874	Eye.Vascular.endothelial.cells_Ltype	0.00177933	3.61025	10	2.76989	0.00492854	0.00406609	0.0226094	GO_biological_process
GO:0031334	Eye.Vascular.endothelial.cells_Ltype	0.0213839	43.3879	62	1.42897	0.0305569	0.00413999	0.0230107	GO_biological_process
GO:0045747	Eye.Vascular.endothelial.cells_Ltype	0.00539108	10.9385	21	1.91982	0.0103499	0.00428749	0.0238204	GO_biological_process
GO:0035607	Eye.Vascular.endothelial.cells_Ltype	0.000513593	1.04208	5	4.7981	0.00246427	0.00433336	0.0240651	GO_biological_process
GO:0006026	Eye.Vascular.endothelial.cells_Ltype	0.00647122	13.1301	24	1.82786	0.0118285	0.00434328	0.02411	GO_biological_process
GO:0018105	Eye.Vascular.endothelial.cells_Ltype	0.0181543	36.8351	54	1.46599	0.0266141	0.00436777	0.0242357	GO_biological_process
GO:0019637	Eye.Vascular.endothelial.cells_Ltype	0.0815125	165.389	199	1.20322	0.0980779	0.0043705	0.0242406	GO_biological_process
GO:0050920	Eye.Vascular.endothelial.cells_Ltype	0.0214414	43.5046	62	1.42514	0.0305569	0.00437849	0.0242747	GO_biological_process
GO:0010823	Eye.Vascular.endothelial.cells_Ltype	0.00505094	10.2484	20	1.95153	0.00985707	0.00438888	0.024322	GO_biological_process
GO:0090185	Eye.Vascular.endothelial.cells_Ltype	0.00368965	7.48629	16	2.13724	0.00788566	0.00445437	0.0246745	GO_biological_process
GO:0090389	Eye.Vascular.endothelial.cells_Ltype	4.81703e-05	0.0977375	2	20.463	0.000985707	0.00447428	0.0247744	GO_biological_process
GO:0006825	Eye.Vascular.endothelial.cells_Ltype	0.00124553	2.52718	8	3.16558	0.00394283	0.00449453	0.0248761	GO_biological_process
GO:0072594	Eye.Vascular.endothelial.cells_Ltype	0.0298702	60.6065	82	1.35299	0.040414	0.00451457	0.0249765	GO_biological_process
GO:0008333	Eye.Vascular.endothelial.cells_Ltype	0.00336686	6.83136	15	2.19575	0.0073928	0.00454596	0.0251395	GO_biological_process
GO:0030502	Eye.Vascular.endothelial.cells_Ltype	0.00210902	4.27921	11	2.57057	0.00542139	0.00461189	0.0254934	GO_biological_process
GO:0007602	Eye.Vascular.endothelial.cells_Ltype	0.00272787	5.53484	13	2.34876	0.0064071	0.0046235	0.0255468	GO_biological_process
GO:0007188	Eye.Vascular.endothelial.cells_Ltype	0.0235854	47.8548	67	1.40007	0.0330212	0.00466077	0.0257419	GO_biological_process
GO:0060193	Eye.Vascular.endothelial.cells_Ltype	0.00615062	12.4796	23	1.84301	0.0113356	0.00468672	0.0258744	GO_biological_process
GO:0016056	Eye.Vascular.endothelial.cells_Ltype	0.000526152	1.06756	5	4.68357	0.00246427	0.00478998	0.0264334	GO_biological_process
GO:0045923	Eye.Vascular.endothelial.cells_Ltype	0.00440806	8.94396	18	2.01253	0.00887137	0.00490598	0.0270622	GO_biological_process
GO:0046326	Eye.Vascular.endothelial.cells_Ltype	0.00441003	8.94794	18	2.01164	0.00887137	0.0049276	0.02717	GO_biological_process
GO:0031529	Eye.Vascular.endothelial.cells_Ltype	0.00154293	3.13061	9	2.87484	0.00443568	0.00494455	0.0272521	GO_biological_process
GO:0036503	Eye.Vascular.endothelial.cells_Ltype	0.00511836	10.3851	20	1.92583	0.00985707	0.00504956	0.0278192	GO_biological_process
GO:1905214	Eye.Vascular.endothelial.cells_Ltype	0.000760062	1.54217	6	3.89063	0.00295712	0.00506079	0.0278693	GO_biological_process
GO:0097305	Eye.Vascular.endothelial.cells_Ltype	0.019529	39.6244	57	1.43851	0.0280927	0.00507677	0.0279456	GO_biological_process
GO:0043041	Eye.Vascular.endothelial.cells_Ltype	0.000168157	0.341191	3	8.79272	0.00147856	0.00513083	0.0282314	GO_biological_process
GO:0061384	Eye.Vascular.endothelial.cells_Ltype	0.0047831	9.7049	19	1.95777	0.00936422	0.00521752	0.0286963	GO_biological_process
GO:0090280	Eye.Vascular.endothelial.cells_Ltype	0.00585269	11.8751	22	1.85261	0.0108428	0.00527215	0.0289847	GO_biological_process
GO:0090023	Eye.Vascular.endothelial.cells_Ltype	0.00156518	3.17576	9	2.83397	0.00443568	0.00540914	0.0297254	GO_biological_process
GO:0072077	Eye.Vascular.endothelial.cells_Ltype	0.00311161	6.31346	14	2.21749	0.00689995	0.00550728	0.0302521	GO_biological_process
GO:0050854	Eye.Vascular.endothelial.cells_Ltype	0.00552703	11.2143	21	1.8726	0.0103499	0.00561926	0.0308543	GO_biological_process
GO:1902895	Eye.Vascular.endothelial.cells_Ltype	0.0021682	4.39927	11	2.50041	0.00542139	0.00562584	0.0308775	GO_biological_process
GO:0006644	Eye.Vascular.endothelial.cells_Ltype	0.0366096	74.2809	97	1.30585	0.0478068	0.00567659	0.031143	GO_biological_process
GO:0048813	Eye.Vascular.endothelial.cells_Ltype	0.00963502	19.5495	32	1.63687	0.0157713	0.00572094	0.0313733	GO_biological_process
GO:2001027	Eye.Vascular.endothelial.cells_Ltype	0.000783259	1.58923	6	3.77541	0.00295712	0.00582948	0.0319552	GO_biological_process
GO:0061035	Eye.Vascular.endothelial.cells_Ltype	0.013185	26.7523	41	1.53258	0.020207	0.00591741	0.0324236	GO_biological_process
GO:0090277	Eye.Vascular.endothelial.cells_Ltype	0.00889319	18.0443	30	1.66258	0.0147856	0.00592341	0.032443	GO_biological_process
GO:0002480	Eye.Vascular.endothelial.cells_Ltype	0.00034898	0.70808	4	5.64908	0.00197141	0.00597423	0.0327078	GO_biological_process
GO:0035562	Eye.Vascular.endothelial.cells_Ltype	0.000788202	1.59926	6	3.75173	0.00295712	0.0060037	0.0328554	GO_biological_process
GO:1903781	Eye.Vascular.endothelial.cells_Ltype	0.000352079	0.714368	4	5.59936	0.00197141	0.00615906	0.0336915	GO_biological_process
GO:0043123	Eye.Vascular.endothelial.cells_Ltype	0.0156375	31.7284	47	1.48132	0.0231641	0.00621329	0.0339741	GO_biological_process
GO:0090272	Eye.Vascular.endothelial.cells_Ltype	0.000561399	1.13908	5	4.38951	0.00246427	0.00625242	0.0341738	GO_biological_process
GO:0030168	Eye.Vascular.endothelial.cells_Ltype	0.0136317	27.6588	42	1.5185	0.0206998	0.00626497	0.0342282	GO_biological_process
GO:0002040	Eye.Vascular.endothelial.cells_Ltype	0.00893211	18.1232	30	1.65533	0.0147856	0.00627538	0.0342708	GO_biological_process
GO:0045060	Eye.Vascular.endothelial.cells_Ltype	0.00160313	3.25276	9	2.76688	0.00443568	0.00627848	0.0342735	GO_biological_process
GO:0080135	Eye.Vascular.endothelial.cells_Ltype	0.0691404	140.286	170	1.21181	0.0837851	0.00633356	0.0345598	GO_biological_process
GO:1903829	Eye.Vascular.endothelial.cells_Ltype	0.0393839	79.91	103	1.28895	0.0507639	0.00637633	0.0347788	GO_biological_process
GO:0010743	Eye.Vascular.endothelial.cells_Ltype	0.00317044	6.43282	14	2.17634	0.00689995	0.00643372	0.0350772	GO_biological_process
GO:0045649	Eye.Vascular.endothelial.cells_Ltype	0.00221246	4.48909	11	2.45039	0.00542139	0.0064931	0.0353863	GO_biological_process
GO:0042634	Eye.Vascular.endothelial.cells_Ltype	0.00350898	7.11973	15	2.10682	0.0073928	0.00652281	0.0355335	GO_biological_process
GO:0021610	Eye.Vascular.endothelial.cells_Ltype	0.00191148	3.87839	10	2.57839	0.00492854	0.00658622	0.0358641	GO_biological_process
GO:1905331	Eye.Vascular.endothelial.cells_Ltype	0.00385202	7.81575	16	2.04715	0.00788566	0.00659151	0.035878	GO_biological_process
GO:0014807	Eye.Vascular.endothelial.cells_Ltype	0.000805149	1.63365	6	3.67276	0.00295712	0.00662979	0.0360714	GO_biological_process
GO:0045933	Eye.Vascular.endothelial.cells_Ltype	0.00597984	12.1331	22	1.81322	0.0108428	0.00667802	0.0363188	GO_biological_process
GO:0048662	Eye.Vascular.endothelial.cells_Ltype	0.00490298	9.94814	19	1.9099	0.00936422	0.00669257	0.0363829	GO_biological_process
GO:0009607	Eye.Vascular.endothelial.cells_Ltype	0.0602707	122.289	150	1.2266	0.073928	0.00674089	0.0366304	GO_biological_process
GO:0048013	Eye.Vascular.endothelial.cells_Ltype	0.0121052	24.5615	38	1.54714	0.0187284	0.00678102	0.0368333	GO_biological_process
GO:0072091	Eye.Vascular.endothelial.cells_Ltype	0.00937273	19.0173	31	1.6301	0.0152785	0.00681509	0.037003	GO_biological_process
GO:1990778	Eye.Vascular.endothelial.cells_Ltype	0.018178	36.8832	53	1.43697	0.0261212	0.00682346	0.0370332	GO_biological_process
GO:0008543	Eye.Vascular.endothelial.cells_Ltype	0.00976261	19.8083	32	1.61548	0.0157713	0.00685075	0.0371659	GO_biological_process
GO:0033216	Eye.Vascular.endothelial.cells_Ltype	0.000363263	0.73706	4	5.42696	0.00197141	0.00685757	0.0371876	GO_biological_process
GO:0031290	Eye.Vascular.endothelial.cells_Ltype	0.00636114	12.9068	23	1.78201	0.0113356	0.00686511	0.0372131	GO_biological_process
GO:0071624	Eye.Vascular.endothelial.cells_Ltype	0.00162698	3.30114	9	2.72633	0.00443568	0.00687733	0.037264	GO_biological_process
GO:0048599	Eye.Vascular.endothelial.cells_Ltype	0.0031968	6.48631	14	2.15839	0.00689995	0.00688734	0.0373029	GO_biological_process
GO:0048841	Eye.Vascular.endothelial.cells_Ltype	0.00457778	9.28832	18	1.93792	0.00887137	0.00708497	0.0383526	GO_biological_process
GO:0051893	Eye.Vascular.endothelial.cells_Ltype	0.00712082	14.4482	25	1.73032	0.0123213	0.00708699	0.0383526	GO_biological_process
GO:0007221	Eye.Vascular.endothelial.cells_Ltype	0.000818679	1.6611	6	3.61206	0.00295712	0.00716258	0.0387457	GO_biological_process
GO:0000083	Eye.Vascular.endothelial.cells_Ltype	0.00256616	5.20674	12	2.3047	0.00591424	0.00730312	0.0394897	GO_biological_process
GO:0014850	Eye.Vascular.endothelial.cells_Ltype	0.0022522	4.56972	11	2.40715	0.00542139	0.00735775	0.0397688	GO_biological_process
GO:0050994	Eye.Vascular.endothelial.cells_Ltype	0.00459792	9.32918	18	1.92943	0.00887137	0.00738871	0.0399197	GO_biological_process
GO:0008217	Eye.Vascular.endothelial.cells_Ltype	0.0215853	43.7966	61	1.3928	0.0300641	0.0074036	0.0399837	GO_biological_process
GO:0010571	Eye.Vascular.endothelial.cells_Ltype	0.000587181	1.19139	5	4.19678	0.00246427	0.00750296	0.0405036	GO_biological_process
GO:1901381	Eye.Vascular.endothelial.cells_Ltype	0.00425965	8.64284	17	1.96695	0.00837851	0.00758338	0.040921	GO_biological_process
GO:0070168	Eye.Vascular.endothelial.cells_Ltype	0.00226261	4.59083	11	2.39608	0.00542139	0.00759836	0.040985	GO_biological_process
GO:0034103	Eye.Vascular.endothelial.cells_Ltype	0.0083287	16.8989	28	1.65691	0.0137999	0.00796169	0.0429272	GO_biological_process
GO:1902624	Eye.Vascular.endothelial.cells_Ltype	0.00167665	3.40191	9	2.64557	0.00443568	0.00826402	0.0445389	GO_biological_process
GO:0002475	Eye.Vascular.endothelial.cells_Ltype	0.000384296	0.779736	4	5.12994	0.00197141	0.00830892	0.0447626	GO_biological_process
GO:0018298	Eye.Vascular.endothelial.cells_Ltype	0.000603546	1.2246	5	4.08298	0.00246427	0.00838131	0.0451341	GO_biological_process
GO:0044030	Eye.Vascular.endothelial.cells_Ltype	0.0016831	3.41501	9	2.63542	0.00443568	0.00845873	0.0455323	GO_biological_process
GO:0002793	Eye.Vascular.endothelial.cells_Ltype	0.00914077	18.5466	30	1.61755	0.0147856	0.00847257	0.0455882	GO_biological_process
GO:0019883	Eye.Vascular.endothelial.cells_Ltype	0.000391417	0.794186	4	5.0366	0.00197141	0.00884242	0.0475588	GO_biological_process
GO:0010828	Eye.Vascular.endothelial.cells_Ltype	0.00469198	9.52002	18	1.89075	0.00887137	0.00894948	0.0481149	GO_biological_process
GO:2001054	Eye.Vascular.endothelial.cells_Ltype	0.00232373	4.71486	11	2.33305	0.00542139	0.00913766	0.0491065	GO_biological_process
GO:0046655	Eye.Vascular.endothelial.cells_Ltype	0.00141087	2.86265	8	2.79462	0.00394283	0.00914737	0.0491386	GO_biological_process
GO:0030518	Eye.Vascular.endothelial.cells_Ltype	0.00881184	17.8792	29	1.622	0.0142928	0.00918954	0.049345	GO_biological_process
GO:0007399	Cerebellum.Inhibitory.interneurons_Ltype	0.291012	4133.53	6212	1.50283	0.437342	3.45838e-299	4.54604e-295	GO_biological_process
GO:0048731	Cerebellum.Inhibitory.interneurons_Ltype	0.437634	6216.16	8085	1.30064	0.569206	3.28631e-217	2.15993e-213	GO_biological_process
GO:0044763	Cerebellum.Inhibitory.interneurons_Ltype	0.72448	10290.5	11869	1.15339	0.83561	2.2613e-214	9.90825e-211	GO_biological_process
GO:0044699	Cerebellum.Inhibitory.interneurons_Ltype	0.831676	11813.1	13059	1.10546	0.919389	6.24313e-205	2.05165e-201	GO_biological_process
GO:0048699	Cerebellum.Inhibitory.interneurons_Ltype	0.206909	2938.94	4491	1.5281	0.316178	3.25852e-204	8.56664e-201	GO_biological_process
GO:0022008	Cerebellum.Inhibitory.interneurons_Ltype	0.215493	3060.86	4609	1.50579	0.324486	1.68886e-198	3.70002e-195	GO_biological_process
GO:0050789	Cerebellum.Inhibitory.interneurons_Ltype	0.758229	10769.9	12198	1.1326	0.858772	1.06758e-193	2.00477e-190	GO_biological_process
GO:0065007	Cerebellum.Inhibitory.interneurons_Ltype	0.781537	11101	12450	1.12153	0.876514	5.69882e-188	9.36387e-185	GO_biological_process
GO:0007275	Cerebellum.Inhibitory.interneurons_Ltype	0.480189	6820.6	8506	1.2471	0.598845	5.26913e-177	7.69585e-174	GO_biological_process
GO:0044707	Cerebellum.Inhibitory.interneurons_Ltype	0.529691	7523.73	9173	1.21921	0.645804	1.52208e-172	2.00078e-169	GO_biological_process
GO:0009987	Cerebellum.Inhibitory.interneurons_Ltype	0.881965	12527.4	13462	1.0746	0.947761	2.71406e-160	3.2433e-157	GO_biological_process
GO:0048856	Cerebellum.Inhibitory.interneurons_Ltype	0.501363	7121.36	8701	1.22182	0.612574	2.18728e-156	2.39599e-153	GO_biological_process
GO:0050794	Cerebellum.Inhibitory.interneurons_Ltype	0.735832	10451.8	11751	1.12431	0.827302	1.50361e-147	1.52038e-144	GO_biological_process
GO:0050804	Cerebellum.Inhibitory.interneurons_Ltype	0.0452979	643.411	1369	2.12772	0.0963813	8.48462e-145	7.96645e-142	GO_biological_process
GO:0051179	Cerebellum.Inhibitory.interneurons_Ltype	0.432809	6147.62	7643	1.24324	0.538088	4.3124e-140	3.7791e-137	GO_biological_process
GO:0044767	Cerebellum.Inhibitory.interneurons_Ltype	0.51889	7370.31	8855	1.20144	0.623416	3.70583e-139	3.04457e-136	GO_biological_process
GO:0032501	Cerebellum.Inhibitory.interneurons_Ltype	0.576425	8187.54	9624	1.17545	0.677556	1.99344e-135	1.5414e-132	GO_biological_process
GO:0031175	Cerebellum.Inhibitory.interneurons_Ltype	0.0924942	1313.79	2243	1.70728	0.157913	7.73343e-135	5.64755e-132	GO_biological_process
GO:0032502	Cerebellum.Inhibitory.interneurons_Ltype	0.523096	7430.05	8886	1.19595	0.625598	4.16647e-134	2.88254e-131	GO_biological_process
GO:0050896	Cerebellum.Inhibitory.interneurons_Ltype	0.582894	8279.43	9704	1.17206	0.683188	5.1981e-134	3.41645e-131	GO_biological_process
GO:0042391	Cerebellum.Inhibitory.interneurons_Ltype	0.0529181	751.649	1482	1.97167	0.104337	6.26166e-131	3.9195e-128	GO_biological_process
GO:0007417	Cerebellum.Inhibitory.interneurons_Ltype	0.130334	1851.26	2891	1.56164	0.203534	4.49921e-130	2.68828e-127	GO_biological_process
GO:0048666	Cerebellum.Inhibitory.interneurons_Ltype	0.117142	1663.89	2662	1.59987	0.187412	6.02728e-130	3.44472e-127	GO_biological_process
GO:2000026	Cerebellum.Inhibitory.interneurons_Ltype	0.230592	3275.33	4530	1.38307	0.318924	4.23285e-128	2.31837e-125	GO_biological_process
GO:0032990	Cerebellum.Inhibitory.interneurons_Ltype	0.0791998	1124.95	1953	1.73607	0.137496	2.70706e-122	1.42337e-119	GO_biological_process
GO:0050793	Cerebellum.Inhibitory.interneurons_Ltype	0.27889	3961.36	5251	1.32555	0.369685	6.92986e-122	3.50358e-119	GO_biological_process
GO:0050767	Cerebellum.Inhibitory.interneurons_Ltype	0.112607	1599.48	2524	1.57802	0.177696	5.11449e-116	2.49e-113	GO_biological_process
GO:0048858	Cerebellum.Inhibitory.interneurons_Ltype	0.0775007	1100.82	1898	1.72417	0.133624	5.81495e-116	2.72991e-113	GO_biological_process
GO:0006928	Cerebellum.Inhibitory.interneurons_Ltype	0.164217	2332.53	3388	1.4525	0.238524	2.81695e-114	1.27686e-111	GO_biological_process
GO:0023051	Cerebellum.Inhibitory.interneurons_Ltype	0.33239	4721.27	6000	1.27085	0.422416	7.34411e-111	3.21794e-108	GO_biological_process
GO:1990090	Cerebellum.Inhibitory.interneurons_Ltype	0.00541393	76.8995	342	4.44736	0.0240777	6.92395e-110	2.93598e-107	GO_biological_process
GO:0051239	Cerebellum.Inhibitory.interneurons_Ltype	0.310323	4407.84	5654	1.28272	0.398057	1.51095e-108	6.2067e-106	GO_biological_process
GO:0010646	Cerebellum.Inhibitory.interneurons_Ltype	0.328282	4662.92	5922	1.27002	0.416925	3.94952e-108	1.57323e-105	GO_biological_process
GO:0060284	Cerebellum.Inhibitory.interneurons_Ltype	0.124225	1764.49	2683	1.52055	0.18889	6.74811e-107	2.60894e-104	GO_biological_process
GO:0048812	Cerebellum.Inhibitory.interneurons_Ltype	0.0770172	1093.95	1852	1.69294	0.130386	2.58845e-106	9.72147e-104	GO_biological_process
GO:0048133	Cerebellum.Inhibitory.interneurons_Ltype	0.000418028	5.93766	113	19.0311	0.0079555	2.18958e-100	7.995e-98	GO_biological_process
GO:0051960	Cerebellum.Inhibitory.interneurons_Ltype	0.128166	1820.47	2711	1.48917	0.190862	9.94847e-99	3.53439e-96	GO_biological_process
GO:1990089	Cerebellum.Inhibitory.interneurons_Ltype	0.0061332	87.1159	343	3.93728	0.0241481	2.66567e-96	9.22111e-94	GO_biological_process
GO:0016043	Cerebellum.Inhibitory.interneurons_Ltype	0.458136	6507.36	7742	1.18973	0.545058	8.38784e-96	2.82713e-93	GO_biological_process
GO:0030182	Cerebellum.Inhibitory.interneurons_Ltype	0.147807	2099.45	3016	1.43656	0.212335	2.84112e-94	9.33662e-92	GO_biological_process
GO:0061564	Cerebellum.Inhibitory.interneurons_Ltype	0.0668383	949.371	1614	1.70007	0.11363	4.86212e-93	1.55884e-90	GO_biological_process
GO:0030154	Cerebellum.Inhibitory.interneurons_Ltype	0.373699	5308.02	6497	1.224	0.457406	1.83603e-92	5.74635e-90	GO_biological_process
GO:0097118	Cerebellum.Inhibitory.interneurons_Ltype	0.0020326	28.8711	195	6.75416	0.0137285	3.05491e-92	9.3388e-90	GO_biological_process
GO:0030030	Cerebellum.Inhibitory.interneurons_Ltype	0.132356	1879.99	2747	1.46118	0.193396	7.88816e-92	2.35659e-89	GO_biological_process
GO:0048468	Cerebellum.Inhibitory.interneurons_Ltype	0.195451	2776.18	3773	1.35906	0.265629	1.28862e-91	3.76421e-89	GO_biological_process
GO:0035235	Cerebellum.Inhibitory.interneurons_Ltype	0.00650662	92.42	345	3.73296	0.0242889	6.56707e-91	1.87661e-88	GO_biological_process
GO:0045664	Cerebellum.Inhibitory.interneurons_Ltype	0.0951504	1351.52	2107	1.55899	0.148339	2.08353e-90	5.82723e-88	GO_biological_process
GO:0021766	Cerebellum.Inhibitory.interneurons_Ltype	0.0102213	145.183	445	3.06509	0.0313292	6.20915e-90	1.7004e-87	GO_biological_process
GO:0007215	Cerebellum.Inhibitory.interneurons_Ltype	0.0104831	148.902	451	3.02883	0.0317516	1.49128e-89	4.00059e-87	GO_biological_process
GO:0048869	Cerebellum.Inhibitory.interneurons_Ltype	0.378523	5376.54	6548	1.21788	0.460997	1.65875e-89	4.36086e-87	GO_biological_process
GO:0072657	Cerebellum.Inhibitory.interneurons_Ltype	0.0356531	506.417	1005	1.98453	0.0707547	6.30648e-89	1.62546e-86	GO_biological_process
GO:0045595	Cerebellum.Inhibitory.interneurons_Ltype	0.208329	2959.11	3961	1.33858	0.278865	7.24535e-89	1.83154e-86	GO_biological_process
GO:0006810	Cerebellum.Inhibitory.interneurons_Ltype	0.333119	4731.63	5871	1.2408	0.413334	1.09295e-88	2.71072e-86	GO_biological_process
GO:0007409	Cerebellum.Inhibitory.interneurons_Ltype	0.0623393	885.468	1513	1.7087	0.106519	2.37072e-88	5.77095e-86	GO_biological_process
GO:0040011	Cerebellum.Inhibitory.interneurons_Ltype	0.141139	2004.74	2874	1.4336	0.202337	3.39311e-88	8.10953e-86	GO_biological_process
GO:0031344	Cerebellum.Inhibitory.interneurons_Ltype	0.0839563	1192.52	1899	1.59243	0.133695	1.01673e-87	2.38659e-85	GO_biological_process
GO:0071840	Cerebellum.Inhibitory.interneurons_Ltype	0.465998	6619.04	7797	1.17796	0.54893	2.39276e-87	5.51803e-85	GO_biological_process
GO:1902580	Cerebellum.Inhibitory.interneurons_Ltype	0.0811037	1152	1846	1.60244	0.129963	4.01136e-87	9.09126e-85	GO_biological_process
GO:0010975	Cerebellum.Inhibitory.interneurons_Ltype	0.0676611	961.059	1604	1.66899	0.112926	8.0968e-87	1.80394e-84	GO_biological_process
GO:2001214	Cerebellum.Inhibitory.interneurons_Ltype	0.0013612	19.3346	158	8.1719	0.0111236	2.18135e-86	4.77897e-84	GO_biological_process
GO:1990778	Cerebellum.Inhibitory.interneurons_Ltype	0.018178	258.2	624	2.41673	0.0439313	1.16102e-84	2.50191e-82	GO_biological_process
GO:0051641	Cerebellum.Inhibitory.interneurons_Ltype	0.177041	2514.69	3437	1.36677	0.241974	2.06092e-84	4.36948e-82	GO_biological_process
GO:0009966	Cerebellum.Inhibitory.interneurons_Ltype	0.295875	4202.61	5279	1.25612	0.371656	8.81398e-84	1.83904e-81	GO_biological_process
GO:0050890	Cerebellum.Inhibitory.interneurons_Ltype	0.0371347	527.461	1014	1.92242	0.0713883	1.23422e-82	2.53496e-80	GO_biological_process
GO:0000902	Cerebellum.Inhibitory.interneurons_Ltype	0.0972029	1380.67	2105	1.52462	0.148198	2.24715e-82	4.54442e-80	GO_biological_process
GO:0051234	Cerebellum.Inhibitory.interneurons_Ltype	0.342031	4858.2	5955	1.22576	0.419248	1.39683e-81	2.78201e-79	GO_biological_process
GO:0031346	Cerebellum.Inhibitory.interneurons_Ltype	0.049015	696.209	1234	1.77246	0.0868769	3.29564e-80	6.46585e-78	GO_biological_process
GO:0022603	Cerebellum.Inhibitory.interneurons_Ltype	0.122121	1734.6	2515	1.4499	0.177063	5.20845e-80	1.00684e-77	GO_biological_process
GO:0032989	Cerebellum.Inhibitory.interneurons_Ltype	0.104356	1482.27	2215	1.49433	0.155942	7.45902e-80	1.421e-77	GO_biological_process
GO:0048667	Cerebellum.Inhibitory.interneurons_Ltype	0.0692882	984.17	1596	1.62167	0.112363	5.98973e-78	1.12479e-75	GO_biological_process
GO:0030097	Cerebellum.Inhibitory.interneurons_Ltype	0.0559591	794.843	1352	1.70097	0.0951845	2.4437e-77	4.52428e-75	GO_biological_process
GO:2000670	Cerebellum.Inhibitory.interneurons_Ltype	0.000740626	10.5199	114	10.8367	0.00802591	2.59301e-75	4.73404e-73	GO_biological_process
GO:1904018	Cerebellum.Inhibitory.interneurons_Ltype	0.0177841	252.606	590	2.33566	0.0415376	6.91054e-75	1.24437e-72	GO_biological_process
GO:0021761	Cerebellum.Inhibitory.interneurons_Ltype	0.0157687	223.979	543	2.42434	0.0382287	3.86614e-74	6.86762e-72	GO_biological_process
GO:0017145	Cerebellum.Inhibitory.interneurons_Ltype	0.0053305	75.7144	280	3.69811	0.0197128	3.60298e-73	6.31482e-71	GO_biological_process
GO:0051716	Cerebellum.Inhibitory.interneurons_Ltype	0.495772	7041.95	8111	1.15181	0.571036	2.0556e-72	3.55537e-70	GO_biological_process
GO:0098815	Cerebellum.Inhibitory.interneurons_Ltype	0.00627199	89.0874	305	3.4236	0.0214728	3.47647e-72	5.93483e-70	GO_biological_process
GO:0007154	Cerebellum.Inhibitory.interneurons_Ltype	0.446529	6342.5	7408	1.16799	0.521543	4.69989e-72	7.92052e-70	GO_biological_process
GO:1902578	Cerebellum.Inhibitory.interneurons_Ltype	0.231858	3293.31	4218	1.28078	0.296959	1.41817e-71	2.35973e-69	GO_biological_process
GO:0010976	Cerebellum.Inhibitory.interneurons_Ltype	0.038953	553.288	1011	1.82726	0.0711771	1.48549e-71	2.44085e-69	GO_biological_process
GO:0048518	Cerebellum.Inhibitory.interneurons_Ltype	0.4848	6886.1	7948	1.15421	0.559561	2.21312e-71	3.59155e-69	GO_biological_process
GO:0030262	Cerebellum.Inhibitory.interneurons_Ltype	0.00133274	18.9303	139	7.34274	0.00978598	1.45784e-70	2.337e-68	GO_biological_process
GO:0044708	Cerebellum.Inhibitory.interneurons_Ltype	0.0595435	845.756	1388	1.64113	0.0977189	2.88473e-70	4.56864e-68	GO_biological_process
GO:0097734	Cerebellum.Inhibitory.interneurons_Ltype	0.000427192	6.06783	89	14.6675	0.00626584	5.79624e-70	9.07043e-68	GO_biological_process
GO:0007268	Cerebellum.Inhibitory.interneurons_Ltype	0.0518735	736.811	1247	1.69243	0.0877922	6.38945e-70	9.88109e-68	GO_biological_process
GO:0044700	Cerebellum.Inhibitory.interneurons_Ltype	0.440119	6251.45	7298	1.16741	0.513799	1.04739e-69	1.60092e-67	GO_biological_process
GO:0023052	Cerebellum.Inhibitory.interneurons_Ltype	0.440338	6254.56	7298	1.16683	0.513799	2.65731e-69	4.01498e-67	GO_biological_process
GO:0006921	Cerebellum.Inhibitory.interneurons_Ltype	0.00138505	19.6733	139	7.06543	0.00978598	1.48071e-68	2.21182e-66	GO_biological_process
GO:0007411	Cerebellum.Inhibitory.interneurons_Ltype	0.0451406	641.177	1110	1.73119	0.078147	8.56816e-67	1.26549e-64	GO_biological_process
GO:2000668	Cerebellum.Inhibitory.interneurons_Ltype	0.000901956	12.8114	114	8.89834	0.00802591	1.55641e-66	2.27322e-64	GO_biological_process
GO:0016192	Cerebellum.Inhibitory.interneurons_Ltype	0.136923	1944.85	2682	1.37903	0.18882	2.56864e-66	3.71041e-64	GO_biological_process
GO:0035602	Cerebellum.Inhibitory.interneurons_Ltype	0.00037565	5.33573	82	15.3681	0.00577302	3.76237e-66	5.26132e-64	GO_biological_process
GO:0035603	Cerebellum.Inhibitory.interneurons_Ltype	0.00037565	5.33573	82	15.3681	0.00577302	3.76237e-66	5.26132e-64	GO_biological_process
GO:0035604	Cerebellum.Inhibitory.interneurons_Ltype	0.00037565	5.33573	82	15.3681	0.00577302	3.76237e-66	5.26132e-64	GO_biological_process
GO:0097485	Cerebellum.Inhibitory.interneurons_Ltype	0.0453029	643.483	1110	1.72499	0.078147	4.99582e-66	6.91263e-64	GO_biological_process
GO:0006309	Cerebellum.Inhibitory.interneurons_Ltype	0.000973183	13.8231	117	8.4641	0.00823712	5.50615e-66	7.53941e-64	GO_biological_process
GO:0007588	Cerebellum.Inhibitory.interneurons_Ltype	0.00360018	51.137	215	4.20439	0.0151366	1.61599e-65	2.18991e-63	GO_biological_process
GO:0099537	Cerebellum.Inhibitory.interneurons_Ltype	0.0531411	754.817	1250	1.65603	0.0880034	4.57936e-65	6.14242e-63	GO_biological_process
GO:0048534	Cerebellum.Inhibitory.interneurons_Ltype	0.0622286	883.894	1411	1.59634	0.0993382	1.45991e-64	1.93844e-62	GO_biological_process
GO:0002520	Cerebellum.Inhibitory.interneurons_Ltype	0.0647594	919.843	1453	1.57962	0.102295	6.15743e-64	8.09394e-62	GO_biological_process
GO:2001212	Cerebellum.Inhibitory.interneurons_Ltype	0.00204956	29.1119	159	5.46168	0.011194	3.19296e-63	4.15559e-61	GO_biological_process
GO:0009597	Cerebellum.Inhibitory.interneurons_Ltype	0.000283151	4.02188	72	17.9021	0.00506899	8.71029e-63	1.12252e-60	GO_biological_process
GO:0044802	Cerebellum.Inhibitory.interneurons_Ltype	0.0733575	1041.97	1598	1.53363	0.112504	9.39102e-63	1.19849e-60	GO_biological_process
GO:0042221	Cerebellum.Inhibitory.interneurons_Ltype	0.34161	4852.22	5808	1.19698	0.408899	1.06254e-62	1.34299e-60	GO_biological_process
GO:0061024	Cerebellum.Inhibitory.interneurons_Ltype	0.0952519	1352.96	1969	1.45533	0.138623	3.99045e-62	4.99566e-60	GO_biological_process
GO:0051138	Cerebellum.Inhibitory.interneurons_Ltype	0.000767432	10.9006	102	9.35728	0.00718108	1.06037e-61	1.31496e-59	GO_biological_process
GO:0032879	Cerebellum.Inhibitory.interneurons_Ltype	0.263832	3747.47	4634	1.23657	0.326246	2.05166e-61	2.50274e-59	GO_biological_process
GO:1904219	Cerebellum.Inhibitory.interneurons_Ltype	0.00024884	3.53452	68	19.2388	0.00478738	2.0753e-61	2.50274e-59	GO_biological_process
GO:1904222	Cerebellum.Inhibitory.interneurons_Ltype	0.00024884	3.53452	68	19.2388	0.00478738	2.0753e-61	2.50274e-59	GO_biological_process
GO:0030534	Cerebellum.Inhibitory.interneurons_Ltype	0.022423	318.496	649	2.0377	0.0456913	4.66204e-61	5.57114e-59	GO_biological_process
GO:1904647	Cerebellum.Inhibitory.interneurons_Ltype	0.000125634	1.78451	55	30.8208	0.00387215	8.43936e-61	9.99417e-59	GO_biological_process
GO:0038180	Cerebellum.Inhibitory.interneurons_Ltype	0.00156436	22.2202	137	6.16557	0.00964517	1.07033e-60	1.25621e-58	GO_biological_process
GO:0006154	Cerebellum.Inhibitory.interneurons_Ltype	0.000183073	2.60037	61	23.4582	0.00429457	2.81511e-60	3.24602e-58	GO_biological_process
GO:0046103	Cerebellum.Inhibitory.interneurons_Ltype	0.000183073	2.60037	61	23.4582	0.00429457	2.81511e-60	3.24602e-58	GO_biological_process
GO:0071709	Cerebellum.Inhibitory.interneurons_Ltype	0.0062814	89.221	281	3.14948	0.0197832	1.81072e-59	2.06974e-57	GO_biological_process
GO:0090557	Cerebellum.Inhibitory.interneurons_Ltype	0.00126875	18.0213	123	6.82526	0.00865953	2.82487e-59	3.20111e-57	GO_biological_process
GO:0045766	Cerebellum.Inhibitory.interneurons_Ltype	0.0152816	217.06	493	2.27126	0.0347085	3.28069e-59	3.68587e-57	GO_biological_process
GO:0051668	Cerebellum.Inhibitory.interneurons_Ltype	0.0102549	145.661	379	2.60193	0.0266826	4.14525e-59	4.61774e-57	GO_biological_process
GO:1902897	Cerebellum.Inhibitory.interneurons_Ltype	0.000933244	13.2558	107	8.07194	0.00753309	1.49663e-58	1.65321e-56	GO_biological_process
GO:0045665	Cerebellum.Inhibitory.interneurons_Ltype	0.0335016	475.857	859	1.80516	0.0604759	1.53832e-58	1.6851e-56	GO_biological_process
GO:0046102	Cerebellum.Inhibitory.interneurons_Ltype	0.000197427	2.80426	61	21.7526	0.00429457	2.30471e-58	2.50375e-56	GO_biological_process
GO:0048167	Cerebellum.Inhibitory.interneurons_Ltype	0.0222843	316.527	636	2.00931	0.0447761	7.88054e-58	8.49096e-56	GO_biological_process
GO:0051388	Cerebellum.Inhibitory.interneurons_Ltype	0.000436713	6.20306	79	12.7356	0.00556181	8.41689e-58	8.99512e-56	GO_biological_process
GO:0044091	Cerebellum.Inhibitory.interneurons_Ltype	0.0064088	91.0305	281	3.08688	0.0197832	8.64839e-58	9.16799e-56	GO_biological_process
GO:0007610	Cerebellum.Inhibitory.interneurons_Ltype	0.0790683	1123.09	1670	1.48697	0.117572	1.59659e-57	1.67898e-55	GO_biological_process
GO:0060213	Cerebellum.Inhibitory.interneurons_Ltype	0.00111613	15.8535	114	7.19086	0.00802591	2.76362e-57	2.88316e-55	GO_biological_process
GO:0072659	Cerebellum.Inhibitory.interneurons_Ltype	0.0175114	248.732	535	2.15091	0.0376655	3.93979e-57	4.07784e-55	GO_biological_process
GO:0000904	Cerebellum.Inhibitory.interneurons_Ltype	0.0796115	1130.8	1672	1.4786	0.117713	3.852e-56	3.95582e-54	GO_biological_process
GO:0051654	Cerebellum.Inhibitory.interneurons_Ltype	0.00161932	23.0009	133	5.78239	0.00936356	7.04179e-56	7.17553e-54	GO_biological_process
GO:0035607	Cerebellum.Inhibitory.interneurons_Ltype	0.000513593	7.29507	82	11.2405	0.00577302	7.56161e-56	7.64595e-54	GO_biological_process
GO:0021501	Cerebellum.Inhibitory.interneurons_Ltype	0.00010631	1.51003	49	32.4496	0.00344973	2.04133e-55	2.03282e-53	GO_biological_process
GO:0021547	Cerebellum.Inhibitory.interneurons_Ltype	0.00010631	1.51003	49	32.4496	0.00344973	2.04133e-55	2.03282e-53	GO_biological_process
GO:0021740	Cerebellum.Inhibitory.interneurons_Ltype	0.00103894	14.7572	108	7.31848	0.00760349	4.48957e-55	4.43724e-53	GO_biological_process
GO:0097104	Cerebellum.Inhibitory.interneurons_Ltype	0.00350295	49.7559	195	3.91913	0.0137285	4.63496e-55	4.54675e-53	GO_biological_process
GO:0048583	Cerebellum.Inhibitory.interneurons_Ltype	0.357411	5076.67	5976	1.17715	0.420727	6.86939e-55	6.68875e-53	GO_biological_process
GO:0006897	Cerebellum.Inhibitory.interneurons_Ltype	0.0499676	709.739	1148	1.61749	0.0808223	8.73619e-55	8.44392e-53	GO_biological_process
GO:0006811	Cerebellum.Inhibitory.interneurons_Ltype	0.1212	1721.53	2350	1.36507	0.165446	6.46639e-54	6.20443e-52	GO_biological_process
GO:0008630	Cerebellum.Inhibitory.interneurons_Ltype	0.00447736	63.5965	221	3.47504	0.015559	1.00436e-53	9.56693e-52	GO_biological_process
GO:0000737	Cerebellum.Inhibitory.interneurons_Ltype	0.00129288	18.3641	117	6.37113	0.00823712	1.71995e-53	1.62653e-51	GO_biological_process
GO:0043402	Cerebellum.Inhibitory.interneurons_Ltype	0.000361989	5.14169	70	13.6142	0.00492819	2.72339e-53	2.55707e-51	GO_biological_process
GO:0050770	Cerebellum.Inhibitory.interneurons_Ltype	0.0266249	378.18	706	1.86684	0.0497043	5.96286e-53	5.55899e-51	GO_biological_process
GO:0097531	Cerebellum.Inhibitory.interneurons_Ltype	0.000582554	8.27459	83	10.0307	0.00584342	8.78414e-53	8.13152e-51	GO_biological_process
GO:0051128	Cerebellum.Inhibitory.interneurons_Ltype	0.245341	3484.83	4285	1.22961	0.301676	1.02386e-52	9.41165e-51	GO_biological_process
GO:0030516	Cerebellum.Inhibitory.interneurons_Ltype	0.0122247	173.64	408	2.34969	0.0287243	1.23061e-52	1.12336e-50	GO_biological_process
GO:1904220	Cerebellum.Inhibitory.interneurons_Ltype	0.000342938	4.87109	68	13.9599	0.00478738	1.66064e-52	1.49828e-50	GO_biological_process
GO:0007611	Cerebellum.Inhibitory.interneurons_Ltype	0.0330723	469.759	828	1.76261	0.0582934	1.66413e-52	1.49828e-50	GO_biological_process
GO:0006915	Cerebellum.Inhibitory.interneurons_Ltype	0.0871378	1237.7	1778	1.43653	0.125176	2.9158e-52	2.60736e-50	GO_biological_process
GO:0006887	Cerebellum.Inhibitory.interneurons_Ltype	0.058276	827.752	1283	1.54998	0.0903267	4.06719e-52	3.61238e-50	GO_biological_process
GO:0008219	Cerebellum.Inhibitory.interneurons_Ltype	0.0967013	1373.55	1935	1.40876	0.136229	7.96763e-52	7.02916e-50	GO_biological_process
GO:0043412	Cerebellum.Inhibitory.interneurons_Ltype	0.299321	4251.55	5089	1.19697	0.358279	1.11259e-51	9.74998e-50	GO_biological_process
GO:0050808	Cerebellum.Inhibitory.interneurons_Ltype	0.0310446	440.957	786	1.78248	0.0553365	1.43668e-51	1.25067e-49	GO_biological_process
GO:0007340	Cerebellum.Inhibitory.interneurons_Ltype	0.00180229	25.5998	134	5.23442	0.00943396	1.57881e-51	1.36536e-49	GO_biological_process
GO:0097106	Cerebellum.Inhibitory.interneurons_Ltype	0.00194471	27.6227	139	5.03209	0.00978598	1.83101e-51	1.57311e-49	GO_biological_process
GO:0043090	Cerebellum.Inhibitory.interneurons_Ltype	0.00107179	15.2237	105	6.89715	0.00739228	2.90904e-51	2.48307e-49	GO_biological_process
GO:0035278	Cerebellum.Inhibitory.interneurons_Ltype	0.00101104	14.3608	102	7.10268	0.00718108	5.76623e-51	4.89014e-49	GO_biological_process
GO:0043103	Cerebellum.Inhibitory.interneurons_Ltype	0.000267904	3.8053	61	16.0303	0.00429457	1.05641e-50	8.90161e-49	GO_biological_process
GO:0022604	Cerebellum.Inhibitory.interneurons_Ltype	0.0597724	849.008	1302	1.53356	0.0916643	1.17827e-50	9.86523e-49	GO_biological_process
GO:1902161	Cerebellum.Inhibitory.interneurons_Ltype	0.000153768	2.18412	51	23.3504	0.00359054	1.40208e-50	1.16647e-48	GO_biological_process
GO:0060478	Cerebellum.Inhibitory.interneurons_Ltype	0.000643037	9.1337	84	9.19672	0.00591383	1.48466e-50	1.22741e-48	GO_biological_process
GO:0012501	Cerebellum.Inhibitory.interneurons_Ltype	0.0921938	1309.52	1852	1.41426	0.130386	1.89266e-50	1.55494e-48	GO_biological_process
GO:0030218	Cerebellum.Inhibitory.interneurons_Ltype	0.00630548	89.5631	263	2.93648	0.0185159	2.46181e-50	2.00997e-48	GO_biological_process
GO:0043113	Cerebellum.Inhibitory.interneurons_Ltype	0.00607359	86.2692	257	2.97905	0.0180935	2.7096e-50	2.19863e-48	GO_biological_process
GO:0099068	Cerebellum.Inhibitory.interneurons_Ltype	0.00428757	60.9007	209	3.43182	0.0147142	4.43261e-50	3.57464e-48	GO_biological_process
GO:0010977	Cerebellum.Inhibitory.interneurons_Ltype	0.0197663	280.76	558	1.98746	0.0392847	1.88853e-49	1.5137e-47	GO_biological_process
GO:0007009	Cerebellum.Inhibitory.interneurons_Ltype	0.0234783	333.486	632	1.89513	0.0444945	1.96664e-49	1.56676e-47	GO_biological_process
GO:0051961	Cerebellum.Inhibitory.interneurons_Ltype	0.0448544	637.111	1032	1.61981	0.0726556	2.07172e-49	1.64053e-47	GO_biological_process
GO:0007420	Cerebellum.Inhibitory.interneurons_Ltype	0.101897	1447.34	2005	1.3853	0.141157	3.24537e-49	2.55451e-47	GO_biological_process
GO:0060078	Cerebellum.Inhibitory.interneurons_Ltype	0.0146837	208.567	452	2.16716	0.031822	3.27074e-49	2.55916e-47	GO_biological_process
GO:0043096	Cerebellum.Inhibitory.interneurons_Ltype	0.000284635	4.04295	61	15.088	0.00429457	3.37019e-49	2.62137e-47	GO_biological_process
GO:0051049	Cerebellum.Inhibitory.interneurons_Ltype	0.185861	2639.97	3343	1.2663	0.235356	3.53425e-49	2.7328e-47	GO_biological_process
GO:0010256	Cerebellum.Inhibitory.interneurons_Ltype	0.0468658	665.682	1067	1.60287	0.0751197	3.64014e-49	2.79823e-47	GO_biological_process
GO:0048513	Cerebellum.Inhibitory.interneurons_Ltype	0.316053	4489.21	5315	1.18395	0.37419	4.54178e-49	3.47103e-47	GO_biological_process
GO:0021769	Cerebellum.Inhibitory.interneurons_Ltype	0.000640022	9.09088	82	9.02003	0.00577302	8.91974e-49	6.77746e-47	GO_biological_process
GO:0042113	Cerebellum.Inhibitory.interneurons_Ltype	0.0149804	212.782	457	2.14774	0.032174	9.07727e-49	6.85751e-47	GO_biological_process
GO:0045666	Cerebellum.Inhibitory.interneurons_Ltype	0.05539	786.759	1216	1.54558	0.0856097	9.34751e-49	7.02131e-47	GO_biological_process
GO:0050769	Cerebellum.Inhibitory.interneurons_Ltype	0.0663566	942.529	1406	1.49173	0.0989862	1.03516e-48	7.73132e-47	GO_biological_process
GO:0043041	Cerebellum.Inhibitory.interneurons_Ltype	0.000168157	2.38851	51	21.3523	0.00359054	1.10011e-48	8.13883e-47	GO_biological_process
GO:0009653	Cerebellum.Inhibitory.interneurons_Ltype	0.25222	3582.53	4356	1.2159	0.306674	1.1021e-48	8.13883e-47	GO_biological_process
GO:2000809	Cerebellum.Inhibitory.interneurons_Ltype	0.00175378	24.9107	128	5.13835	0.00901155	1.83565e-48	1.34802e-46	GO_biological_process
GO:0048870	Cerebellum.Inhibitory.interneurons_Ltype	0.109486	1555.14	2121	1.36386	0.149324	6.5267e-48	4.7663e-46	GO_biological_process
GO:0008088	Cerebellum.Inhibitory.interneurons_Ltype	0.00337364	47.9192	179	3.73546	0.0126021	6.66007e-48	4.83683e-46	GO_biological_process
GO:0019538	Cerebellum.Inhibitory.interneurons_Ltype	0.347684	4938.51	5769	1.16817	0.406153	1.14957e-47	8.30284e-46	GO_biological_process
GO:0051136	Cerebellum.Inhibitory.interneurons_Ltype	0.00110762	15.7326	102	6.48334	0.00718108	1.64837e-47	1.18403e-45	GO_biological_process
GO:1900369	Cerebellum.Inhibitory.interneurons_Ltype	0.000146171	2.07621	48	23.1191	0.00337933	1.66177e-47	1.18717e-45	GO_biological_process
GO:0016477	Cerebellum.Inhibitory.interneurons_Ltype	0.10148	1441.42	1986	1.37781	0.13982	2.87186e-47	2.04057e-45	GO_biological_process
GO:0071866	Cerebellum.Inhibitory.interneurons_Ltype	0.00067134	9.53572	82	8.59925	0.00577302	2.89773e-47	2.04789e-45	GO_biological_process
GO:0070584	Cerebellum.Inhibitory.interneurons_Ltype	0.00183816	26.1093	129	4.94077	0.00908195	4.63955e-47	3.26133e-45	GO_biological_process
GO:0048522	Cerebellum.Inhibitory.interneurons_Ltype	0.452876	6432.65	7286	1.13266	0.512954	6.23583e-47	4.3601e-45	GO_biological_process
GO:0032092	Cerebellum.Inhibitory.interneurons_Ltype	0.0106218	150.873	357	2.36624	0.0251338	7.6552e-47	5.32421e-45	GO_biological_process
GO:0007612	Cerebellum.Inhibitory.interneurons_Ltype	0.0202887	288.18	559	1.93976	0.0393551	1.42175e-46	9.83629e-45	GO_biological_process
GO:0051646	Cerebellum.Inhibitory.interneurons_Ltype	0.00262532	37.2901	154	4.12978	0.010842	1.78522e-46	1.22863e-44	GO_biological_process
GO:0030100	Cerebellum.Inhibitory.interneurons_Ltype	0.0227525	323.177	607	1.87823	0.0427344	2.32282e-46	1.59029e-44	GO_biological_process
GO:0035377	Cerebellum.Inhibitory.interneurons_Ltype	0.000190334	2.7035	51	18.8644	0.00359054	4.48406e-46	3.05404e-44	GO_biological_process
GO:0034220	Cerebellum.Inhibitory.interneurons_Ltype	0.0859301	1220.55	1721	1.41002	0.121163	6.15246e-46	4.16877e-44	GO_biological_process
GO:0034249	Cerebellum.Inhibitory.interneurons_Ltype	0.0133946	190.257	415	2.18126	0.0292171	6.47624e-46	4.36565e-44	GO_biological_process
GO:0035195	Cerebellum.Inhibitory.interneurons_Ltype	0.00326279	46.3447	172	3.71132	0.0121093	9.74624e-46	6.53645e-44	GO_biological_process
GO:0060529	Cerebellum.Inhibitory.interneurons_Ltype	0.000706597	10.0365	82	8.17018	0.00577302	1.17872e-45	7.86509e-44	GO_biological_process
GO:0098722	Cerebellum.Inhibitory.interneurons_Ltype	0.00173037	24.5781	123	5.00445	0.00865953	1.68699e-45	1.11997e-43	GO_biological_process
GO:0019521	Cerebellum.Inhibitory.interneurons_Ltype	0.000131777	1.87176	45	24.0415	0.00316812	2.24282e-45	1.4815e-43	GO_biological_process
GO:0050882	Cerebellum.Inhibitory.interneurons_Ltype	0.000519479	7.37869	72	9.75784	0.00506899	3.06257e-45	2.01287e-43	GO_biological_process
GO:0009051	Cerebellum.Inhibitory.interneurons_Ltype	0.000115122	1.6352	43	26.2965	0.00302732	4.82017e-45	3.1523e-43	GO_biological_process
GO:1900368	Cerebellum.Inhibitory.interneurons_Ltype	0.00016682	2.3695	48	20.2574	0.00337933	7.094e-45	4.61637e-43	GO_biological_process
GO:0007166	Cerebellum.Inhibitory.interneurons_Ltype	0.214246	3043.15	3746	1.23096	0.263728	7.40298e-45	4.7937e-43	GO_biological_process
GO:1902943	Cerebellum.Inhibitory.interneurons_Ltype	0.0002018	2.86637	51	17.7926	0.00359054	7.55521e-45	4.86829e-43	GO_biological_process
GO:0090136	Cerebellum.Inhibitory.interneurons_Ltype	0.00176747	25.1052	123	4.89938	0.00865953	1.36606e-44	8.75946e-43	GO_biological_process
GO:0007613	Cerebellum.Inhibitory.interneurons_Ltype	0.0145892	207.225	436	2.10399	0.0306956	1.786e-44	1.13966e-42	GO_biological_process
GO:0006173	Cerebellum.Inhibitory.interneurons_Ltype	0.000159796	2.26974	47	20.7072	0.00330893	2.10635e-44	1.33758e-42	GO_biological_process
GO:2000108	Cerebellum.Inhibitory.interneurons_Ltype	0.00338016	48.0118	173	3.60328	0.0121797	2.26612e-44	1.43212e-42	GO_biological_process
GO:2000794	Cerebellum.Inhibitory.interneurons_Ltype	0.00254568	36.1589	148	4.09305	0.0104196	2.71617e-44	1.70833e-42	GO_biological_process
GO:0046129	Cerebellum.Inhibitory.interneurons_Ltype	0.00580725	82.4862	237	2.87321	0.0166854	5.03357e-44	3.15077e-42	GO_biological_process
GO:0071875	Cerebellum.Inhibitory.interneurons_Ltype	0.00380262	54.0125	184	3.40662	0.0129541	7.31547e-44	4.55744e-42	GO_biological_process
GO:0046101	Cerebellum.Inhibitory.interneurons_Ltype	0.000355024	5.04277	61	12.0965	0.00429457	9.0548e-44	5.6144e-42	GO_biological_process
GO:0050768	Cerebellum.Inhibitory.interneurons_Ltype	0.0428951	609.282	970	1.59204	0.0682906	1.57577e-43	9.72467e-42	GO_biological_process
GO:1903797	Cerebellum.Inhibitory.interneurons_Ltype	0.000216059	3.0689	51	16.6183	0.00359054	2.01642e-43	1.23859e-41	GO_biological_process
GO:1990416	Cerebellum.Inhibitory.interneurons_Ltype	0.00121273	17.2257	101	5.86334	0.00711067	2.35512e-43	1.43991e-41	GO_biological_process
GO:0042048	Cerebellum.Inhibitory.interneurons_Ltype	0.000872665	12.3953	87	7.01877	0.00612504	2.44261e-43	1.48649e-41	GO_biological_process
GO:0002376	Cerebellum.Inhibitory.interneurons_Ltype	0.182398	2590.78	3242	1.25136	0.228246	3.4218e-43	2.06681e-41	GO_biological_process
GO:0032329	Cerebellum.Inhibitory.interneurons_Ltype	0.000520835	7.39794	70	9.46209	0.00492819	3.42765e-43	2.06681e-41	GO_biological_process
GO:2000481	Cerebellum.Inhibitory.interneurons_Ltype	0.000877387	12.4624	87	6.981	0.00612504	3.65735e-43	2.19524e-41	GO_biological_process
GO:0009183	Cerebellum.Inhibitory.interneurons_Ltype	0.000170473	2.42141	47	19.4102	0.00330893	3.79822e-43	2.26296e-41	GO_biological_process
GO:0048022	Cerebellum.Inhibitory.interneurons_Ltype	0.00121968	17.3243	101	5.82997	0.00711067	3.8046e-43	2.26296e-41	GO_biological_process
GO:0015807	Cerebellum.Inhibitory.interneurons_Ltype	0.00421938	59.932	194	3.237	0.0136581	3.95801e-43	2.34361e-41	GO_biological_process
GO:0030029	Cerebellum.Inhibitory.interneurons_Ltype	0.054767	777.91	1176	1.51174	0.0827936	5.77921e-43	3.40663e-41	GO_biological_process
GO:0051386	Cerebellum.Inhibitory.interneurons_Ltype	0.00239116	33.9641	141	4.15145	0.00992678	6.14572e-43	3.60649e-41	GO_biological_process
GO:0034101	Cerebellum.Inhibitory.interneurons_Ltype	0.00701457	99.635	264	2.64967	0.0185863	6.88319e-43	4.02131e-41	GO_biological_process
GO:0055085	Cerebellum.Inhibitory.interneurons_Ltype	0.108849	1546.09	2077	1.34339	0.146226	8.09109e-43	4.70608e-41	GO_biological_process
GO:0045637	Cerebellum.Inhibitory.interneurons_Ltype	0.0242108	343.89	622	1.80872	0.0437905	1.06587e-42	6.17221e-41	GO_biological_process
GO:0009101	Cerebellum.Inhibitory.interneurons_Ltype	0.038398	545.405	885	1.62265	0.0623064	1.33468e-42	7.69488e-41	GO_biological_process
GO:0071320	Cerebellum.Inhibitory.interneurons_Ltype	0.00662694	94.1291	254	2.69842	0.0178823	1.3589e-42	7.8003e-41	GO_biological_process
GO:0030099	Cerebellum.Inhibitory.interneurons_Ltype	0.0189086	268.578	518	1.92868	0.0364686	1.38654e-42	7.9244e-41	GO_biological_process
GO:0035194	Cerebellum.Inhibitory.interneurons_Ltype	0.00383604	54.4871	182	3.34024	0.0128133	2.66235e-42	1.515e-40	GO_biological_process
GO:0002252	Cerebellum.Inhibitory.interneurons_Ltype	0.0630388	895.403	1314	1.4675	0.0925091	3.56525e-42	2.02005e-40	GO_biological_process
GO:0010796	Cerebellum.Inhibitory.interneurons_Ltype	0.000191732	2.72335	48	17.6253	0.00337933	4.00349e-42	2.25862e-40	GO_biological_process
GO:0007267	Cerebellum.Inhibitory.interneurons_Ltype	0.129337	1837.11	2401	1.30694	0.169037	4.06494e-42	2.28349e-40	GO_biological_process
GO:0051705	Cerebellum.Inhibitory.interneurons_Ltype	0.010515	149.355	342	2.28984	0.0240777	4.14153e-42	2.31661e-40	GO_biological_process
GO:0060322	Cerebellum.Inhibitory.interneurons_Ltype	0.106029	1506.03	2026	1.34525	0.142636	4.93371e-42	2.74804e-40	GO_biological_process
GO:1901626	Cerebellum.Inhibitory.interneurons_Ltype	0.00153011	21.7337	111	5.10728	0.0078147	5.11644e-42	2.83779e-40	GO_biological_process
GO:0060595	Cerebellum.Inhibitory.interneurons_Ltype	0.000795103	11.2936	82	7.26072	0.00577302	5.47379e-42	2.9856e-40	GO_biological_process
GO:0060615	Cerebellum.Inhibitory.interneurons_Ltype	0.000795103	11.2936	82	7.26072	0.00577302	5.47379e-42	2.9856e-40	GO_biological_process
GO:0060667	Cerebellum.Inhibitory.interneurons_Ltype	0.000795103	11.2936	82	7.26072	0.00577302	5.47379e-42	2.9856e-40	GO_biological_process
GO:0060915	Cerebellum.Inhibitory.interneurons_Ltype	0.000795103	11.2936	82	7.26072	0.00577302	5.47379e-42	2.9856e-40	GO_biological_process
GO:0043950	Cerebellum.Inhibitory.interneurons_Ltype	0.00091277	12.965	87	6.71038	0.00612504	6.9621e-42	3.78169e-40	GO_biological_process
GO:0006308	Cerebellum.Inhibitory.interneurons_Ltype	0.00170832	24.2649	117	4.82177	0.00823712	7.49019e-42	4.05179e-40	GO_biological_process
GO:0016191	Cerebellum.Inhibitory.interneurons_Ltype	0.000670936	9.52998	76	7.97483	0.0053506	9.7095e-42	5.23079e-40	GO_biological_process
GO:0007416	Cerebellum.Inhibitory.interneurons_Ltype	0.0171548	243.667	480	1.9699	0.0337933	9.93897e-42	5.33256e-40	GO_biological_process
GO:0065009	Cerebellum.Inhibitory.interneurons_Ltype	0.305717	4342.4	5094	1.17308	0.358631	9.99963e-42	5.3433e-40	GO_biological_process
GO:0016441	Cerebellum.Inhibitory.interneurons_Ltype	0.00388544	55.1888	182	3.29777	0.0128133	1.37072e-41	7.2948e-40	GO_biological_process
GO:0015825	Cerebellum.Inhibitory.interneurons_Ltype	0.000517966	7.35719	68	9.24266	0.00478738	2.18848e-41	1.15998e-39	GO_biological_process
GO:0031345	Cerebellum.Inhibitory.interneurons_Ltype	0.0222088	315.454	578	1.83228	0.0406928	3.08008e-41	1.62601e-39	GO_biological_process
GO:0035725	Cerebellum.Inhibitory.interneurons_Ltype	0.0106342	151.048	342	2.26418	0.0240777	3.71246e-41	1.95201e-39	GO_biological_process
GO:1990502	Cerebellum.Inhibitory.interneurons_Ltype	0.000448885	6.37596	64	10.0377	0.00450577	4.10343e-41	2.14899e-39	GO_biological_process
GO:0009113	Cerebellum.Inhibitory.interneurons_Ltype	0.000797914	11.3336	81	7.14691	0.00570262	5.12147e-41	2.6715e-39	GO_biological_process
GO:1902159	Cerebellum.Inhibitory.interneurons_Ltype	0.000257227	3.65366	52	14.2323	0.00366094	5.81176e-41	3.01959e-39	GO_biological_process
GO:0010721	Cerebellum.Inhibitory.interneurons_Ltype	0.0465477	661.163	1022	1.54576	0.0719516	6.93867e-41	3.5909e-39	GO_biological_process
GO:0097194	Cerebellum.Inhibitory.interneurons_Ltype	0.00420742	59.7622	189	3.16253	0.0133061	9.78448e-41	5.04381e-39	GO_biological_process
GO:0002551	Cerebellum.Inhibitory.interneurons_Ltype	0.000553424	7.86083	69	8.7777	0.00485779	1.36554e-40	7.01174e-39	GO_biological_process
GO:0044765	Cerebellum.Inhibitory.interneurons_Ltype	0.208923	2967.54	3627	1.22222	0.255351	1.7839e-40	9.12428e-39	GO_biological_process
GO:0030007	Cerebellum.Inhibitory.interneurons_Ltype	0.00139747	19.8496	104	5.2394	0.00732188	2.06993e-40	1.05462e-38	GO_biological_process
GO:0006172	Cerebellum.Inhibitory.interneurons_Ltype	0.000196991	2.79805	47	16.7974	0.00330893	2.35059e-40	1.19299e-38	GO_biological_process
GO:0006836	Cerebellum.Inhibitory.interneurons_Ltype	0.0160461	227.918	453	1.98755	0.0318924	2.49162e-40	1.25971e-38	GO_biological_process
GO:0032412	Cerebellum.Inhibitory.interneurons_Ltype	0.0258134	366.653	643	1.7537	0.0452689	3.20844e-40	1.6159e-38	GO_biological_process
GO:0006468	Cerebellum.Inhibitory.interneurons_Ltype	0.102785	1459.96	1961	1.34319	0.13806	3.29732e-40	1.65432e-38	GO_biological_process
GO:2000744	Cerebellum.Inhibitory.interneurons_Ltype	0.000225895	3.20861	49	15.2714	0.00344973	4.25889e-40	2.12863e-38	GO_biological_process
GO:0006564	Cerebellum.Inhibitory.interneurons_Ltype	0.000565056	8.02605	69	8.59701	0.00485779	4.87863e-40	2.42915e-38	GO_biological_process
GO:0044267	Cerebellum.Inhibitory.interneurons_Ltype	0.311958	4431.05	5168	1.16632	0.363841	7.76168e-40	3.85009e-38	GO_biological_process
GO:0007165	Cerebellum.Inhibitory.interneurons_Ltype	0.407069	5782.01	6557	1.13403	0.46163	8.51575e-40	4.20826e-38	GO_biological_process
GO:0051649	Cerebellum.Inhibitory.interneurons_Ltype	0.127342	1808.77	2352	1.30033	0.165587	8.89594e-40	4.37967e-38	GO_biological_process
GO:0034762	Cerebellum.Inhibitory.interneurons_Ltype	0.0555927	789.639	1173	1.48549	0.0825824	1.07235e-39	5.25974e-38	GO_biological_process
GO:0001941	Cerebellum.Inhibitory.interneurons_Ltype	0.00555351	78.882	221	2.80165	0.015559	1.41445e-39	6.9119e-38	GO_biological_process
GO:0030578	Cerebellum.Inhibitory.interneurons_Ltype	0.000596755	8.47631	70	8.25831	0.00492819	1.63223e-39	7.94656e-38	GO_biological_process
GO:0001558	Cerebellum.Inhibitory.interneurons_Ltype	0.0452902	643.302	993	1.5436	0.0699099	1.70278e-39	8.25945e-38	GO_biological_process
GO:0010720	Cerebellum.Inhibitory.interneurons_Ltype	0.0740026	1051.13	1483	1.41086	0.104407	1.99284e-39	9.63086e-38	GO_biological_process
GO:0010033	Cerebellum.Inhibitory.interneurons_Ltype	0.25558	3630.26	4324	1.1911	0.304421	2.03163e-39	9.78233e-38	GO_biological_process
GO:0009180	Cerebellum.Inhibitory.interneurons_Ltype	0.000207668	2.94972	47	15.9337	0.00330893	2.42329e-39	1.16256e-37	GO_biological_process
GO:0060648	Cerebellum.Inhibitory.interneurons_Ltype	0.000870176	12.36	82	6.63431	0.00577302	3.14047e-39	1.50114e-37	GO_biological_process
GO:0060627	Cerebellum.Inhibitory.interneurons_Ltype	0.0462302	656.653	1008	1.53506	0.0709659	3.37864e-39	1.60914e-37	GO_biological_process
GO:0071363	Cerebellum.Inhibitory.interneurons_Ltype	0.060681	861.913	1257	1.45838	0.0884962	3.76694e-39	1.7876e-37	GO_biological_process
GO:0045026	Cerebellum.Inhibitory.interneurons_Ltype	0.00176782	25.1101	115	4.57983	0.00809631	3.92558e-39	1.85618e-37	GO_biological_process
GO:0048519	Cerebellum.Inhibitory.interneurons_Ltype	0.431208	6124.88	6897	1.12606	0.485567	4.67097e-39	2.20071e-37	GO_biological_process
GO:1904377	Cerebellum.Inhibitory.interneurons_Ltype	0.00684802	97.2692	251	2.58047	0.0176711	4.74292e-39	2.22663e-37	GO_biological_process
GO:0007010	Cerebellum.Inhibitory.interneurons_Ltype	0.0916638	1301.99	1772	1.36099	0.124754	5.0597e-39	2.36689e-37	GO_biological_process
GO:0035556	Cerebellum.Inhibitory.interneurons_Ltype	0.157985	2244.02	2828	1.26024	0.199099	5.97003e-39	2.78284e-37	GO_biological_process
GO:0006814	Cerebellum.Inhibitory.interneurons_Ltype	0.0163458	232.176	454	1.95542	0.0319628	8.45212e-39	3.92591e-37	GO_biological_process
GO:0072318	Cerebellum.Inhibitory.interneurons_Ltype	0.000743476	10.5603	76	7.19674	0.0053506	8.64824e-39	4.00285e-37	GO_biological_process
GO:0007216	Cerebellum.Inhibitory.interneurons_Ltype	0.00303011	43.0397	153	3.55486	0.0107716	8.80573e-39	4.06145e-37	GO_biological_process
GO:0034465	Cerebellum.Inhibitory.interneurons_Ltype	0.000592607	8.41739	69	8.19732	0.00485779	8.87994e-39	4.08136e-37	GO_biological_process
GO:0030104	Cerebellum.Inhibitory.interneurons_Ltype	0.00705277	100.177	255	2.54548	0.0179527	1.02358e-38	4.68816e-37	GO_biological_process
GO:0007155	Cerebellum.Inhibitory.interneurons_Ltype	0.136295	1935.94	2485	1.28362	0.174951	1.29084e-38	5.89169e-37	GO_biological_process
GO:0021999	Cerebellum.Inhibitory.interneurons_Ltype	0.000536089	7.61461	66	8.66755	0.00464658	1.40199e-38	6.37689e-37	GO_biological_process
GO:0032596	Cerebellum.Inhibitory.interneurons_Ltype	0.000517727	7.3538	65	8.83897	0.00457618	1.6379e-38	7.42423e-37	GO_biological_process
GO:0034765	Cerebellum.Inhibitory.interneurons_Ltype	0.054182	769.601	1142	1.48388	0.0803999	1.90321e-38	8.59716e-37	GO_biological_process
GO:0072319	Cerebellum.Inhibitory.interneurons_Ltype	0.000753581	10.7039	76	7.10024	0.0053506	2.09603e-38	9.43574e-37	GO_biological_process
GO:1902902	Cerebellum.Inhibitory.interneurons_Ltype	0.000711354	10.1041	74	7.32378	0.0052098	2.66692e-38	1.19648e-36	GO_biological_process
GO:0022610	Cerebellum.Inhibitory.interneurons_Ltype	0.136521	1939.15	2486	1.28201	0.175021	2.76195e-38	1.23489e-36	GO_biological_process
GO:0050806	Cerebellum.Inhibitory.interneurons_Ltype	0.0173036	245.781	471	1.91634	0.0331597	3.59621e-38	1.60245e-36	GO_biological_process
GO:0071603	Cerebellum.Inhibitory.interneurons_Ltype	0.000412524	5.85949	59	10.0691	0.00415376	4.15922e-38	1.84706e-36	GO_biological_process
GO:0021847	Cerebellum.Inhibitory.interneurons_Ltype	0.00090347	12.8329	82	6.38983	0.00577302	4.29182e-38	1.89953e-36	GO_biological_process
GO:0061014	Cerebellum.Inhibitory.interneurons_Ltype	0.00252224	35.8258	137	3.82406	0.00964517	4.36282e-38	1.92447e-36	GO_biological_process
GO:0098930	Cerebellum.Inhibitory.interneurons_Ltype	0.00280018	39.7738	145	3.64561	0.0102084	5.38193e-38	2.36607e-36	GO_biological_process
GO:0051036	Cerebellum.Inhibitory.interneurons_Ltype	0.000251156	3.56742	49	13.7354	0.00344973	5.4086e-38	2.36987e-36	GO_biological_process
GO:0070445	Cerebellum.Inhibitory.interneurons_Ltype	0.00165419	23.4961	109	4.63906	0.0076739	1.16863e-37	5.08853e-36	GO_biological_process
GO:0010769	Cerebellum.Inhibitory.interneurons_Ltype	0.0404168	574.08	898	1.56424	0.0632216	1.16907e-37	5.08853e-36	GO_biological_process
GO:0001978	Cerebellum.Inhibitory.interneurons_Ltype	0.000556279	7.90139	66	8.35297	0.00464658	1.21469e-37	5.26967e-36	GO_biological_process
GO:0019322	Cerebellum.Inhibitory.interneurons_Ltype	0.00017619	2.50261	43	17.1821	0.00302732	1.83548e-37	7.93665e-36	GO_biological_process
GO:0032418	Cerebellum.Inhibitory.interneurons_Ltype	0.00318793	45.2814	155	3.42304	0.0109124	1.93293e-37	8.33061e-36	GO_biological_process
GO:0060073	Cerebellum.Inhibitory.interneurons_Ltype	0.00102493	14.558	86	5.90739	0.00605463	2.09919e-37	9.0176e-36	GO_biological_process
GO:0007269	Cerebellum.Inhibitory.interneurons_Ltype	0.0117454	166.832	355	2.12789	0.024993	2.22869e-37	9.54273e-36	GO_biological_process
GO:2001286	Cerebellum.Inhibitory.interneurons_Ltype	0.000464396	6.59628	61	9.24763	0.00429457	2.57748e-37	1.10003e-35	GO_biological_process
GO:0006935	Cerebellum.Inhibitory.interneurons_Ltype	0.0695516	987.912	1395	1.41207	0.0982118	3.53174e-37	1.50242e-35	GO_biological_process
GO:0042940	Cerebellum.Inhibitory.interneurons_Ltype	0.000546554	7.76325	65	8.37278	0.00457618	3.71346e-37	1.57463e-35	GO_biological_process
GO:0070779	Cerebellum.Inhibitory.interneurons_Ltype	0.000506646	7.1964	63	8.75438	0.00443537	3.80558e-37	1.6085e-35	GO_biological_process
GO:0030001	Cerebellum.Inhibitory.interneurons_Ltype	0.067914	964.651	1367	1.41709	0.0962405	4.43846e-37	1.86998e-35	GO_biological_process
GO:2000807	Cerebellum.Inhibitory.interneurons_Ltype	0.00227986	32.3831	128	3.95268	0.00901155	4.53425e-37	1.90424e-35	GO_biological_process
GO:0016337	Cerebellum.Inhibitory.interneurons_Ltype	0.0426313	605.535	934	1.54244	0.0657561	4.90888e-37	2.05501e-35	GO_biological_process
GO:0022898	Cerebellum.Inhibitory.interneurons_Ltype	0.0267136	379.44	647	1.70514	0.0455506	4.94078e-37	2.0618e-35	GO_biological_process
GO:2000791	Cerebellum.Inhibitory.interneurons_Ltype	0.000791495	11.2424	76	6.76012	0.0053506	5.15577e-37	2.1447e-35	GO_biological_process
GO:0010971	Cerebellum.Inhibitory.interneurons_Ltype	0.00279602	39.7146	143	3.60069	0.0100676	6.20712e-37	2.5739e-35	GO_biological_process
GO:0043393	Cerebellum.Inhibitory.interneurons_Ltype	0.0214356	304.471	547	1.79656	0.0385103	6.41435e-37	2.65147e-35	GO_biological_process
GO:0001764	Cerebellum.Inhibitory.interneurons_Ltype	0.0233343	331.44	583	1.75899	0.0410448	7.00554e-37	2.88677e-35	GO_biological_process
GO:0014054	Cerebellum.Inhibitory.interneurons_Ltype	0.000417418	5.92901	58	9.78241	0.00408336	7.7973e-37	3.20298e-35	GO_biological_process
GO:0015804	Cerebellum.Inhibitory.interneurons_Ltype	0.00246085	34.9539	133	3.80501	0.00936356	8.24964e-37	3.37824e-35	GO_biological_process
GO:1901342	Cerebellum.Inhibitory.interneurons_Ltype	0.0317847	451.469	739	1.63688	0.0520276	9.38223e-37	3.83011e-35	GO_biological_process
GO:0006796	Cerebellum.Inhibitory.interneurons_Ltype	0.188112	2671.94	3274	1.22533	0.230498	1.34731e-36	5.4831e-35	GO_biological_process
GO:0008090	Cerebellum.Inhibitory.interneurons_Ltype	0.000758673	10.7762	74	6.86699	0.0052098	1.62039e-36	6.57407e-35	GO_biological_process
GO:1990182	Cerebellum.Inhibitory.interneurons_Ltype	0.000255852	3.63412	48	13.2082	0.00337933	1.70165e-36	6.88253e-35	GO_biological_process
GO:0032940	Cerebellum.Inhibitory.interneurons_Ltype	0.0785108	1115.17	1539	1.38006	0.10835	2.02153e-36	8.15124e-35	GO_biological_process
GO:0046056	Cerebellum.Inhibitory.interneurons_Ltype	0.000257177	3.65294	48	13.1401	0.00337933	2.14078e-36	8.60569e-35	GO_biological_process
GO:0001988	Cerebellum.Inhibitory.interneurons_Ltype	0.000259267	3.68263	48	13.0342	0.00337933	3.06744e-36	1.22931e-34	GO_biological_process
GO:0098662	Cerebellum.Inhibitory.interneurons_Ltype	0.0572494	813.171	1182	1.45357	0.083216	3.28309e-36	1.31174e-34	GO_biological_process
GO:0033514	Cerebellum.Inhibitory.interneurons_Ltype	2.32614e-05	0.330405	24	72.6381	0.00168966	3.29976e-36	1.3144e-34	GO_biological_process
GO:0098712	Cerebellum.Inhibitory.interneurons_Ltype	0.000528753	7.5104	63	8.38837	0.00443537	4.12568e-36	1.63843e-34	GO_biological_process
GO:0060079	Cerebellum.Inhibitory.interneurons_Ltype	0.0103225	146.621	321	2.18931	0.0225993	4.28729e-36	1.69748e-34	GO_biological_process
GO:0008104	Cerebellum.Inhibitory.interneurons_Ltype	0.163384	2320.7	2888	1.24445	0.203323	4.45203e-36	1.75742e-34	GO_biological_process
GO:1903575	Cerebellum.Inhibitory.interneurons_Ltype	0.000131334	1.86547	38	20.3702	0.0026753	5.79484e-36	2.28063e-34	GO_biological_process
GO:0051130	Cerebellum.Inhibitory.interneurons_Ltype	0.137327	1950.59	2479	1.2709	0.174528	8.4156e-36	3.30218e-34	GO_biological_process
GO:0045597	Cerebellum.Inhibitory.interneurons_Ltype	0.123839	1759.01	2266	1.28823	0.159532	8.82657e-36	3.45313e-34	GO_biological_process
GO:1903044	Cerebellum.Inhibitory.interneurons_Ltype	0.000601115	8.53823	66	7.72994	0.00464658	1.08531e-35	4.23335e-34	GO_biological_process
GO:0048523	Cerebellum.Inhibitory.interneurons_Ltype	0.409612	5818.13	6550	1.12579	0.461138	1.13001e-35	4.39467e-34	GO_biological_process
GO:0009182	Cerebellum.Inhibitory.interneurons_Ltype	0.000267854	3.8046	48	12.6163	0.00337933	1.30126e-35	5.04575e-34	GO_biological_process
GO:0031295	Cerebellum.Inhibitory.interneurons_Ltype	0.00497826	70.7112	198	2.80012	0.0139397	1.35951e-35	5.25612e-34	GO_biological_process
GO:1904375	Cerebellum.Inhibitory.interneurons_Ltype	0.0106847	151.766	327	2.15463	0.0230217	1.68467e-35	6.49414e-34	GO_biological_process
GO:1990123	Cerebellum.Inhibitory.interneurons_Ltype	0.000542584	7.70686	63	8.17453	0.00443537	1.73185e-35	6.65649e-34	GO_biological_process
GO:0071971	Cerebellum.Inhibitory.interneurons_Ltype	0.00017134	2.43372	41	16.8467	0.00288651	1.81703e-35	6.94328e-34	GO_biological_process
GO:1900035	Cerebellum.Inhibitory.interneurons_Ltype	0.00017134	2.43372	41	16.8467	0.00288651	1.81703e-35	6.94328e-34	GO_biological_process
GO:0021542	Cerebellum.Inhibitory.interneurons_Ltype	0.00227328	32.2897	125	3.8712	0.00880034	2.14873e-35	8.18696e-34	GO_biological_process
GO:0051241	Cerebellum.Inhibitory.interneurons_Ltype	0.125803	1786.9	2294	1.28379	0.161504	2.19364e-35	8.33395e-34	GO_biological_process
GO:0060501	Cerebellum.Inhibitory.interneurons_Ltype	0.00137509	19.5318	96	4.91507	0.00675866	2.75985e-35	1.04548e-33	GO_biological_process
GO:0009100	Cerebellum.Inhibitory.interneurons_Ltype	0.0447586	635.751	962	1.51317	0.0677274	3.09363e-35	1.16855e-33	GO_biological_process
GO:1902751	Cerebellum.Inhibitory.interneurons_Ltype	0.00290447	41.2551	143	3.46623	0.0100676	3.15143e-35	1.18698e-33	GO_biological_process
GO:0051938	Cerebellum.Inhibitory.interneurons_Ltype	0.000549478	7.80479	63	8.07197	0.00443537	3.48628e-35	1.30935e-33	GO_biological_process
GO:0051094	Cerebellum.Inhibitory.interneurons_Ltype	0.168355	2391.31	2957	1.23656	0.208181	3.70149e-35	1.38621e-33	GO_biological_process
GO:0051939	Cerebellum.Inhibitory.interneurons_Ltype	0.000150453	2.13704	39	18.2495	0.00274571	4.25172e-35	1.58775e-33	GO_biological_process
GO:0072011	Cerebellum.Inhibitory.interneurons_Ltype	0.000175988	2.49973	41	16.4018	0.00288651	5.10544e-35	1.90116e-33	GO_biological_process
GO:0060235	Cerebellum.Inhibitory.interneurons_Ltype	0.000779208	11.0679	73	6.59567	0.0051394	5.91345e-35	2.19583e-33	GO_biological_process
GO:1900153	Cerebellum.Inhibitory.interneurons_Ltype	0.00197001	27.9821	115	4.10977	0.00809631	5.98163e-35	2.21489e-33	GO_biological_process
GO:0048006	Cerebellum.Inhibitory.interneurons_Ltype	8.89535e-05	1.2635	33	26.118	0.00232329	7.34516e-35	2.71214e-33	GO_biological_process
GO:0048387	Cerebellum.Inhibitory.interneurons_Ltype	0.00154095	21.8877	101	4.61447	0.00711067	7.75565e-35	2.85569e-33	GO_biological_process
GO:0061484	Cerebellum.Inhibitory.interneurons_Ltype	0.000280093	3.97845	48	12.065	0.00337933	9.37956e-35	3.44398e-33	GO_biological_process
GO:0009234	Cerebellum.Inhibitory.interneurons_Ltype	7.22491e-05	1.02623	31	30.2078	0.00218248	9.74263e-35	3.54756e-33	GO_biological_process
GO:0032194	Cerebellum.Inhibitory.interneurons_Ltype	7.22491e-05	1.02623	31	30.2078	0.00218248	9.74263e-35	3.54756e-33	GO_biological_process
GO:0042371	Cerebellum.Inhibitory.interneurons_Ltype	7.22491e-05	1.02623	31	30.2078	0.00218248	9.74263e-35	3.54756e-33	GO_biological_process
GO:0050853	Cerebellum.Inhibitory.interneurons_Ltype	0.00441466	62.7059	182	2.90244	0.0128133	1.04691e-34	3.80156e-33	GO_biological_process
GO:0030334	Cerebellum.Inhibitory.interneurons_Ltype	0.0947969	1346.49	1793	1.3316	0.126232	1.15865e-34	4.19571e-33	GO_biological_process
GO:0034116	Cerebellum.Inhibitory.interneurons_Ltype	0.000812151	11.5358	74	6.41481	0.0052098	1.18958e-34	4.29589e-33	GO_biological_process
GO:0002263	Cerebellum.Inhibitory.interneurons_Ltype	0.0434172	616.698	935	1.51614	0.0658265	1.55013e-34	5.58258e-33	GO_biological_process
GO:0008356	Cerebellum.Inhibitory.interneurons_Ltype	0.00270207	38.3802	136	3.54349	0.00957477	1.59861e-34	5.74146e-33	GO_biological_process
GO:0051172	Cerebellum.Inhibitory.interneurons_Ltype	0.162266	2304.83	2857	1.23957	0.20114	1.708e-34	6.11763e-33	GO_biological_process
GO:0035759	Cerebellum.Inhibitory.interneurons_Ltype	0.00018259	2.59351	41	15.8087	0.00288651	2.1098e-34	7.53621e-33	GO_biological_process
GO:0006875	Cerebellum.Inhibitory.interneurons_Ltype	0.0465136	660.679	988	1.49543	0.0695579	2.13075e-34	7.59044e-33	GO_biological_process
GO:0002275	Cerebellum.Inhibitory.interneurons_Ltype	0.0337272	479.061	763	1.5927	0.0537173	2.42241e-34	8.6061e-33	GO_biological_process
GO:0060897	Cerebellum.Inhibitory.interneurons_Ltype	0.000635415	9.02544	66	7.31266	0.00464658	2.62445e-34	9.29875e-33	GO_biological_process
GO:0042921	Cerebellum.Inhibitory.interneurons_Ltype	0.000751092	10.6685	71	6.6551	0.00499859	2.7984e-34	9.88843e-33	GO_biological_process
GO:0048385	Cerebellum.Inhibitory.interneurons_Ltype	0.00207054	29.41	117	3.97824	0.00823712	2.81672e-34	9.92648e-33	GO_biological_process
GO:0009720	Cerebellum.Inhibitory.interneurons_Ltype	8.46929e-05	1.20298	32	26.6007	0.00225289	4.24308e-34	1.49132e-32	GO_biological_process
GO:0002323	Cerebellum.Inhibitory.interneurons_Ltype	0.000782334	11.1123	72	6.47933	0.00506899	5.01536e-34	1.75805e-32	GO_biological_process
GO:0030033	Cerebellum.Inhibitory.interneurons_Ltype	0.00215332	30.5858	119	3.8907	0.00837792	5.69656e-34	1.99152e-32	GO_biological_process
GO:1902857	Cerebellum.Inhibitory.interneurons_Ltype	0.000963729	13.6888	79	5.77114	0.00556181	7.81577e-34	2.72516e-32	GO_biological_process
GO:0099565	Cerebellum.Inhibitory.interneurons_Ltype	0.0114976	163.312	339	2.07578	0.0238665	8.23568e-34	2.86397e-32	GO_biological_process
GO:0003008	Cerebellum.Inhibitory.interneurons_Ltype	0.168631	2395.24	2949	1.23119	0.207618	9.00889e-34	3.12459e-32	GO_biological_process
GO:0031294	Cerebellum.Inhibitory.interneurons_Ltype	0.00515299	73.193	198	2.70518	0.0139397	1.09614e-33	3.79177e-32	GO_biological_process
GO:0099531	Cerebellum.Inhibitory.interneurons_Ltype	0.0123987	176.111	357	2.02714	0.0251338	1.29127e-33	4.45504e-32	GO_biological_process
GO:0043949	Cerebellum.Inhibitory.interneurons_Ltype	0.00268974	38.2051	134	3.50738	0.00943396	1.30753e-33	4.49935e-32	GO_biological_process
GO:0006812	Cerebellum.Inhibitory.interneurons_Ltype	0.0827842	1175.87	1590	1.3522	0.11194	1.52897e-33	5.24761e-32	GO_biological_process
GO:1903795	Cerebellum.Inhibitory.interneurons_Ltype	0.000704429	10.0057	68	6.79612	0.00478738	1.96817e-33	6.73739e-32	GO_biological_process
GO:0051656	Cerebellum.Inhibitory.interneurons_Ltype	0.0376112	534.23	827	1.54802	0.058223	2.61893e-33	8.94177e-32	GO_biological_process
GO:0021543	Cerebellum.Inhibitory.interneurons_Ltype	0.0271933	386.254	640	1.65694	0.0450577	2.63614e-33	8.97723e-32	GO_biological_process
GO:1901877	Cerebellum.Inhibitory.interneurons_Ltype	0.000372729	5.29425	52	9.82198	0.00366094	2.78459e-33	9.45824e-32	GO_biological_process
GO:0014052	Cerebellum.Inhibitory.interneurons_Ltype	0.000489027	6.94614	58	8.34996	0.00408336	2.80759e-33	9.51181e-32	GO_biological_process
GO:0060174	Cerebellum.Inhibitory.interneurons_Ltype	0.004182	59.4012	173	2.9124	0.0121797	3.05166e-33	1.03121e-31	GO_biological_process
GO:0060083	Cerebellum.Inhibitory.interneurons_Ltype	0.000687014	9.75835	67	6.86592	0.00471698	3.20557e-33	1.08044e-31	GO_biological_process
GO:0006563	Cerebellum.Inhibitory.interneurons_Ltype	0.000735886	10.4525	69	6.60127	0.00485779	3.73057e-33	1.25418e-31	GO_biological_process
GO:1902613	Cerebellum.Inhibitory.interneurons_Ltype	0.000111339	1.58145	34	21.4992	0.00239369	4.12478e-33	1.38317e-31	GO_biological_process
GO:0065008	Cerebellum.Inhibitory.interneurons_Ltype	0.338522	4808.36	5488	1.14135	0.38637	4.77044e-33	1.59561e-31	GO_biological_process
GO:0045321	Cerebellum.Inhibitory.interneurons_Ltype	0.0710861	1009.71	1393	1.37961	0.098071	8.2747e-33	2.76068e-31	GO_biological_process
GO:2001288	Cerebellum.Inhibitory.interneurons_Ltype	0.000328055	4.6597	49	10.5157	0.00344973	9.0086e-33	2.99793e-31	GO_biological_process
GO:0031547	Cerebellum.Inhibitory.interneurons_Ltype	0.00124954	17.7485	88	4.95816	0.00619544	9.36131e-33	3.10743e-31	GO_biological_process
GO:0043330	Cerebellum.Inhibitory.interneurons_Ltype	0.00212581	30.195	116	3.84169	0.00816671	1.11034e-32	3.67643e-31	GO_biological_process
GO:0006464	Cerebellum.Inhibitory.interneurons_Ltype	0.27881	3960.21	4603	1.16231	0.324064	1.24994e-32	4.12827e-31	GO_biological_process
GO:0060400	Cerebellum.Inhibitory.interneurons_Ltype	3.88076e-05	0.551223	25	45.3537	0.00176007	1.26958e-32	4.18261e-31	GO_biological_process
GO:0009142	Cerebellum.Inhibitory.interneurons_Ltype	0.00404452	57.4483	168	2.92437	0.0118277	1.58175e-32	5.19802e-31	GO_biological_process
GO:0008203	Cerebellum.Inhibitory.interneurons_Ltype	0.00839601	119.257	269	2.25563	0.0189383	1.97234e-32	6.46543e-31	GO_biological_process
GO:0048741	Cerebellum.Inhibitory.interneurons_Ltype	0.00191018	27.1322	109	4.01737	0.0076739	2.1259e-32	6.95149e-31	GO_biological_process
GO:0043299	Cerebellum.Inhibitory.interneurons_Ltype	0.0328467	466.555	738	1.58181	0.0519572	2.16281e-32	7.05462e-31	GO_biological_process
GO:0060339	Cerebellum.Inhibitory.interneurons_Ltype	0.000389683	5.53505	52	9.39467	0.00366094	2.22437e-32	7.23746e-31	GO_biological_process
GO:0023056	Cerebellum.Inhibitory.interneurons_Ltype	0.167592	2380.48	2920	1.22664	0.205576	2.46943e-32	8.01498e-31	GO_biological_process
GO:0032509	Cerebellum.Inhibitory.interneurons_Ltype	0.000599489	8.51515	62	7.28114	0.00436497	3.13121e-32	1.01379e-30	GO_biological_process
GO:0098602	Cerebellum.Inhibitory.interneurons_Ltype	0.0451875	641.844	953	1.48479	0.0670938	3.67864e-32	1.1881e-30	GO_biological_process
GO:0060112	Cerebellum.Inhibitory.interneurons_Ltype	0.000321057	4.5603	48	10.5256	0.00337933	3.72648e-32	1.2006e-30	GO_biological_process
GO:0038179	Cerebellum.Inhibitory.interneurons_Ltype	0.00368466	52.337	158	3.0189	0.0111236	3.76708e-32	1.21072e-30	GO_biological_process
GO:0061387	Cerebellum.Inhibitory.interneurons_Ltype	0.0157895	224.274	420	1.87271	0.0295691	3.84806e-32	1.23372e-30	GO_biological_process
GO:0043331	Cerebellum.Inhibitory.interneurons_Ltype	0.00530877	75.4057	198	2.6258	0.0139397	4.52829e-32	1.44828e-30	GO_biological_process
GO:0034356	Cerebellum.Inhibitory.interneurons_Ltype	0.00157946	22.4347	98	4.36824	0.00689946	4.9772e-32	1.58799e-30	GO_biological_process
GO:1902582	Cerebellum.Inhibitory.interneurons_Ltype	0.0514283	730.487	1059	1.44972	0.0745565	5.08771e-32	1.61932e-30	GO_biological_process
GO:0098660	Cerebellum.Inhibitory.interneurons_Ltype	0.0668702	949.824	1318	1.38763	0.0927908	5.29076e-32	1.67988e-30	GO_biological_process
GO:0035408	Cerebellum.Inhibitory.interneurons_Ltype	0.000381158	5.41396	51	9.42009	0.00359054	7.6528e-32	2.424e-30	GO_biological_process
GO:0051607	Cerebellum.Inhibitory.interneurons_Ltype	0.00950616	135.025	291	2.15515	0.0204872	9.07424e-32	2.86733e-30	GO_biological_process
GO:0008344	Cerebellum.Inhibitory.interneurons_Ltype	0.0117167	166.424	337	2.02495	0.0237257	9.93563e-32	3.13199e-30	GO_biological_process
GO:0007614	Cerebellum.Inhibitory.interneurons_Ltype	0.00147931	21.0121	94	4.47362	0.00661785	1.50521e-31	4.7335e-30	GO_biological_process
GO:0006793	Cerebellum.Inhibitory.interneurons_Ltype	0.195199	2772.6	3335	1.20284	0.234793	1.6436e-31	5.15635e-30	GO_biological_process
GO:1905475	Cerebellum.Inhibitory.interneurons_Ltype	0.0170659	242.404	442	1.8234	0.031118	2.34974e-31	7.35413e-30	GO_biological_process
GO:0030003	Cerebellum.Inhibitory.interneurons_Ltype	0.0525573	746.524	1074	1.43867	0.0756125	2.62422e-31	8.19366e-30	GO_biological_process
GO:0045765	Cerebellum.Inhibitory.interneurons_Ltype	0.0275353	391.112	637	1.62869	0.0448465	3.14773e-31	9.80495e-30	GO_biological_process
GO:0003014	Cerebellum.Inhibitory.interneurons_Ltype	0.0124843	177.327	351	1.9794	0.0247113	3.19615e-31	9.93226e-30	GO_biological_process
GO:0032808	Cerebellum.Inhibitory.interneurons_Ltype	0.00207518	29.4759	112	3.79972	0.0078851	3.24124e-31	1.00486e-29	GO_biological_process
GO:0071321	Cerebellum.Inhibitory.interneurons_Ltype	0.001285	18.2522	87	4.76656	0.00612504	3.25596e-31	1.00705e-29	GO_biological_process
GO:0006824	Cerebellum.Inhibitory.interneurons_Ltype	0.00041414	5.88244	52	8.83987	0.00366094	3.75537e-31	1.15879e-29	GO_biological_process
GO:0014904	Cerebellum.Inhibitory.interneurons_Ltype	0.00278651	39.5796	132	3.33505	0.00929316	4.47643e-31	1.37805e-29	GO_biological_process
GO:1901529	Cerebellum.Inhibitory.interneurons_Ltype	0.000396798	5.63612	51	9.04879	0.00359054	4.79078e-31	1.47137e-29	GO_biological_process
GO:0007626	Cerebellum.Inhibitory.interneurons_Ltype	0.028653	406.987	656	1.61184	0.0461842	5.85057e-31	1.79267e-29	GO_biological_process
GO:0070305	Cerebellum.Inhibitory.interneurons_Ltype	0.00129845	18.4432	87	4.71718	0.00612504	6.67871e-31	2.04167e-29	GO_biological_process
GO:0097116	Cerebellum.Inhibitory.interneurons_Ltype	0.000756575	10.7464	67	6.23466	0.00471698	7.80278e-31	2.37976e-29	GO_biological_process
GO:0017148	Cerebellum.Inhibitory.interneurons_Ltype	0.0125522	178.291	351	1.96869	0.0247113	8.31857e-31	2.53119e-29	GO_biological_process
GO:0032409	Cerebellum.Inhibitory.interneurons_Ltype	0.0283731	403.012	650	1.61286	0.0457618	9.38489e-31	2.84906e-29	GO_biological_process
GO:0072254	Cerebellum.Inhibitory.interneurons_Ltype	0.00022765	3.23353	41	12.6796	0.00288651	9.58231e-31	2.90229e-29	GO_biological_process
GO:0050851	Cerebellum.Inhibitory.interneurons_Ltype	0.0160044	227.326	419	1.84316	0.0294987	1.05748e-30	3.19554e-29	GO_biological_process
GO:0030866	Cerebellum.Inhibitory.interneurons_Ltype	0.00224312	31.8613	116	3.64078	0.00816671	1.09768e-30	3.30941e-29	GO_biological_process
GO:0003094	Cerebellum.Inhibitory.interneurons_Ltype	0.00133859	19.0134	88	4.62832	0.00619544	1.15702e-30	3.48033e-29	GO_biological_process
GO:2000145	Cerebellum.Inhibitory.interneurons_Ltype	0.0990859	1407.42	1832	1.30168	0.128978	1.31157e-30	3.93622e-29	GO_biological_process
GO:2000171	Cerebellum.Inhibitory.interneurons_Ltype	0.00546185	77.5802	198	2.5522	0.0139397	1.48541e-30	4.44777e-29	GO_biological_process
GO:0051451	Cerebellum.Inhibitory.interneurons_Ltype	0.00111117	15.7831	80	5.06871	0.00563222	1.5049e-30	4.4959e-29	GO_biological_process
GO:0051561	Cerebellum.Inhibitory.interneurons_Ltype	0.00102929	14.62	77	5.26677	0.00542101	1.66172e-30	4.95313e-29	GO_biological_process
GO:0002366	Cerebellum.Inhibitory.interneurons_Ltype	0.0427076	606.619	901	1.48528	0.0634328	1.80318e-30	5.36263e-29	GO_biological_process
GO:0042455	Cerebellum.Inhibitory.interneurons_Ltype	0.00741095	105.265	242	2.29896	0.0170374	1.81446e-30	5.38398e-29	GO_biological_process
GO:0060527	Cerebellum.Inhibitory.interneurons_Ltype	0.0011715	16.6399	82	4.9279	0.00577302	1.83191e-30	5.42352e-29	GO_biological_process
GO:0051962	Cerebellum.Inhibitory.interneurons_Ltype	0.0815014	1157.65	1547	1.33633	0.108913	2.21938e-30	6.55591e-29	GO_biological_process
GO:0060523	Cerebellum.Inhibitory.interneurons_Ltype	0.00117518	16.6923	82	4.91245	0.00577302	2.2513e-30	6.63527e-29	GO_biological_process
GO:1903861	Cerebellum.Inhibitory.interneurons_Ltype	0.00309703	43.9902	139	3.15979	0.00978598	2.31248e-30	6.80034e-29	GO_biological_process
GO:0006865	Cerebellum.Inhibitory.interneurons_Ltype	0.0106677	151.524	311	2.05248	0.0218952	2.44668e-30	7.17894e-29	GO_biological_process
GO:0045807	Cerebellum.Inhibitory.interneurons_Ltype	0.0130299	185.077	359	1.93973	0.0252746	2.5074e-30	7.34071e-29	GO_biological_process
GO:0003254	Cerebellum.Inhibitory.interneurons_Ltype	0.00472812	67.1582	180	2.68024	0.0126725	2.59203e-30	7.57161e-29	GO_biological_process
GO:0060374	Cerebellum.Inhibitory.interneurons_Ltype	0.000825935	11.7316	69	5.88156	0.00485779	3.07041e-30	8.94911e-29	GO_biological_process
GO:0051270	Cerebellum.Inhibitory.interneurons_Ltype	0.107636	1528.87	1965	1.28526	0.138341	3.39392e-30	9.87016e-29	GO_biological_process
GO:0032528	Cerebellum.Inhibitory.interneurons_Ltype	0.00238319	33.8509	119	3.51542	0.00837792	4.02011e-30	1.16654e-28	GO_biological_process
GO:0007196	Cerebellum.Inhibitory.interneurons_Ltype	0.00263463	37.4222	126	3.36698	0.00887074	4.15171e-30	1.20208e-28	GO_biological_process
GO:0060594	Cerebellum.Inhibitory.interneurons_Ltype	0.00121553	17.2654	83	4.80731	0.00584342	4.22012e-30	1.2192e-28	GO_biological_process
GO:1990743	Cerebellum.Inhibitory.interneurons_Ltype	0.000377173	5.35737	49	9.14627	0.00344973	4.24998e-30	1.22513e-28	GO_biological_process
GO:1902652	Cerebellum.Inhibitory.interneurons_Ltype	0.00871116	123.733	269	2.17403	0.0189383	4.88571e-30	1.40531e-28	GO_biological_process
GO:0051640	Cerebellum.Inhibitory.interneurons_Ltype	0.0428501	608.643	901	1.48034	0.0634328	5.0376e-30	1.44583e-28	GO_biological_process
GO:1904778	Cerebellum.Inhibitory.interneurons_Ltype	0.00061304	8.70762	60	6.89051	0.00422416	5.23833e-30	1.50017e-28	GO_biological_process
GO:0051129	Cerebellum.Inhibitory.interneurons_Ltype	0.0672476	955.185	1311	1.37251	0.0922979	5.60475e-30	1.60162e-28	GO_biological_process
GO:0010647	Cerebellum.Inhibitory.interneurons_Ltype	0.166872	2370.25	2887	1.21801	0.203253	5.68796e-30	1.62187e-28	GO_biological_process
GO:0097205	Cerebellum.Inhibitory.interneurons_Ltype	0.00137006	19.4604	88	4.522	0.00619544	5.76794e-30	1.64112e-28	GO_biological_process
GO:0033036	Cerebellum.Inhibitory.interneurons_Ltype	0.192008	2727.29	3271	1.19936	0.230287	6.12719e-30	1.73957e-28	GO_biological_process
GO:1990000	Cerebellum.Inhibitory.interneurons_Ltype	0.000688677	9.78197	63	6.44042	0.00443537	7.59398e-30	2.15136e-28	GO_biological_process
GO:0061072	Cerebellum.Inhibitory.interneurons_Ltype	0.00122676	17.4249	83	4.7633	0.00584342	7.74346e-30	2.18898e-28	GO_biological_process
GO:0007264	Cerebellum.Inhibitory.interneurons_Ltype	0.0283898	403.249	646	1.60199	0.0454801	7.9145e-30	2.23253e-28	GO_biological_process
GO:1901137	Cerebellum.Inhibitory.interneurons_Ltype	0.062656	889.966	1234	1.38657	0.0868769	8.0781e-30	2.2738e-28	GO_biological_process
GO:0051093	Cerebellum.Inhibitory.interneurons_Ltype	0.110478	1569.23	2007	1.27897	0.141298	8.12476e-30	2.28205e-28	GO_biological_process
GO:0033138	Cerebellum.Inhibitory.interneurons_Ltype	0.0116782	165.878	330	1.98942	0.0232329	8.35524e-30	2.34178e-28	GO_biological_process
GO:1904776	Cerebellum.Inhibitory.interneurons_Ltype	0.000618822	8.78974	60	6.82614	0.00422416	8.49042e-30	2.37461e-28	GO_biological_process
GO:0098655	Cerebellum.Inhibitory.interneurons_Ltype	0.0615866	874.777	1216	1.39007	0.0856097	8.81399e-30	2.45987e-28	GO_biological_process
GO:1903313	Cerebellum.Inhibitory.interneurons_Ltype	0.00416499	59.1594	165	2.78907	0.0116165	9.46187e-30	2.63509e-28	GO_biological_process
GO:0048259	Cerebellum.Inhibitory.interneurons_Ltype	0.0101784	144.575	299	2.06814	0.0210504	9.67704e-30	2.68932e-28	GO_biological_process
GO:0072223	Cerebellum.Inhibitory.interneurons_Ltype	0.000242825	3.44909	41	11.8872	0.00288651	1.09545e-29	3.03792e-28	GO_biological_process
GO:0072522	Cerebellum.Inhibitory.interneurons_Ltype	0.0106794	151.69	309	2.03705	0.0217544	1.25921e-29	3.48469e-28	GO_biological_process
GO:0070848	Cerebellum.Inhibitory.interneurons_Ltype	0.0666093	946.119	1298	1.37192	0.0913827	1.31784e-29	3.6393e-28	GO_biological_process
GO:0033135	Cerebellum.Inhibitory.interneurons_Ltype	0.0166481	236.469	427	1.80573	0.030062	1.6648e-29	4.58779e-28	GO_biological_process
GO:0097484	Cerebellum.Inhibitory.interneurons_Ltype	0.00184279	26.175	102	3.89685	0.00718108	2.05727e-29	5.6575e-28	GO_biological_process
GO:0030301	Cerebellum.Inhibitory.interneurons_Ltype	0.00407519	57.884	162	2.7987	0.0114052	2.13629e-29	5.86253e-28	GO_biological_process
GO:0002444	Cerebellum.Inhibitory.interneurons_Ltype	0.0337007	478.684	738	1.54173	0.0519572	2.59608e-29	7.10948e-28	GO_biological_process
GO:0050893	Cerebellum.Inhibitory.interneurons_Ltype	0.000609057	8.65104	59	6.81999	0.00415376	2.61309e-29	7.14117e-28	GO_biological_process
GO:0021537	Cerebellum.Inhibitory.interneurons_Ltype	0.0418603	594.584	880	1.48003	0.0619544	2.62187e-29	7.15032e-28	GO_biological_process
GO:0097107	Cerebellum.Inhibitory.interneurons_Ltype	0.000805843	11.4462	67	5.85347	0.00471698	2.69482e-29	7.33403e-28	GO_biological_process
GO:0051150	Cerebellum.Inhibitory.interneurons_Ltype	0.00376419	53.4666	154	2.8803	0.010842	2.77197e-29	7.52841e-28	GO_biological_process
GO:0089718	Cerebellum.Inhibitory.interneurons_Ltype	0.000706327	10.0327	63	6.27949	0.00443537	2.9267e-29	7.93226e-28	GO_biological_process
GO:0034613	Cerebellum.Inhibitory.interneurons_Ltype	0.110468	1569.09	2002	1.2759	0.140946	3.18193e-29	8.60628e-28	GO_biological_process
GO:0050861	Cerebellum.Inhibitory.interneurons_Ltype	0.00110789	15.7365	78	4.95664	0.00549141	3.22058e-29	8.69292e-28	GO_biological_process
GO:0015812	Cerebellum.Inhibitory.interneurons_Ltype	0.000941227	13.3692	72	5.38552	0.00506899	3.32652e-29	8.96048e-28	GO_biological_process
GO:0035176	Cerebellum.Inhibitory.interneurons_Ltype	0.0073911	104.983	238	2.26703	0.0167558	3.62567e-29	9.74631e-28	GO_biological_process
GO:0010771	Cerebellum.Inhibitory.interneurons_Ltype	0.0127782	181.502	350	1.92835	0.0246409	3.6687e-29	9.84185e-28	GO_biological_process
GO:0031958	Cerebellum.Inhibitory.interneurons_Ltype	0.000915964	13.0104	71	5.45719	0.00499859	3.71518e-29	9.94625e-28	GO_biological_process
GO:0030166	Cerebellum.Inhibitory.interneurons_Ltype	0.0101218	143.77	296	2.05885	0.0208392	3.73518e-29	9.97946e-28	GO_biological_process
GO:0010829	Cerebellum.Inhibitory.interneurons_Ltype	0.00182855	25.9728	101	3.88868	0.00711067	4.50582e-29	1.2014e-27	GO_biological_process
GO:0035567	Cerebellum.Inhibitory.interneurons_Ltype	0.0141145	200.482	376	1.87548	0.0264714	4.9828e-29	1.32589e-27	GO_biological_process
GO:0071880	Cerebellum.Inhibitory.interneurons_Ltype	0.00323886	46.0047	140	3.04317	0.00985638	5.24046e-29	1.39163e-27	GO_biological_process
GO:0090668	Cerebellum.Inhibitory.interneurons_Ltype	0.000112715	1.60101	31	19.3628	0.00218248	5.43667e-29	1.44083e-27	GO_biological_process
GO:0097711	Cerebellum.Inhibitory.interneurons_Ltype	0.00710547	100.926	231	2.2888	0.016263	6.69605e-29	1.77102e-27	GO_biological_process
GO:0007167	Cerebellum.Inhibitory.interneurons_Ltype	0.0853876	1212.85	1599	1.31839	0.112574	6.896e-29	1.82024e-27	GO_biological_process
GO:0008361	Cerebellum.Inhibitory.interneurons_Ltype	0.0218762	310.73	523	1.68313	0.0368206	7.06085e-29	1.86002e-27	GO_biological_process
GO:0030101	Cerebellum.Inhibitory.interneurons_Ltype	0.00268443	38.1297	125	3.27829	0.00880034	7.31737e-29	1.92374e-27	GO_biological_process
GO:1902837	Cerebellum.Inhibitory.interneurons_Ltype	0.000720158	10.2291	63	6.15888	0.00443537	8.19475e-29	2.1501e-27	GO_biological_process
GO:1903961	Cerebellum.Inhibitory.interneurons_Ltype	0.000445618	6.32956	51	8.05743	0.00359054	9.05239e-29	2.37039e-27	GO_biological_process
GO:0045794	Cerebellum.Inhibitory.interneurons_Ltype	0.000824339	11.7089	67	5.72214	0.00471698	9.53203e-29	2.49103e-27	GO_biological_process
GO:0030036	Cerebellum.Inhibitory.interneurons_Ltype	0.0452591	642.861	935	1.45444	0.0658265	9.79065e-29	2.55353e-27	GO_biological_process
GO:0032332	Cerebellum.Inhibitory.interneurons_Ltype	0.00439285	62.396	168	2.69248	0.0118277	1.29991e-28	3.38363e-27	GO_biological_process
GO:0048584	Cerebellum.Inhibitory.interneurons_Ltype	0.198143	2814.43	3350	1.1903	0.235849	1.54992e-28	4.02641e-27	GO_biological_process
GO:0045055	Cerebellum.Inhibitory.interneurons_Ltype	0.0521239	740.368	1050	1.41821	0.0739228	1.56863e-28	4.06699e-27	GO_biological_process
GO:0006955	Cerebellum.Inhibitory.interneurons_Ltype	0.101065	1435.53	1847	1.28663	0.130034	1.68477e-28	4.3595e-27	GO_biological_process
GO:1902589	Cerebellum.Inhibitory.interneurons_Ltype	0.13306	1889.98	2350	1.2434	0.165446	1.85256e-28	4.78427e-27	GO_biological_process
GO:0009189	Cerebellum.Inhibitory.interneurons_Ltype	0.000541473	7.69108	55	7.15114	0.00387215	2.06884e-28	5.33234e-27	GO_biological_process
GO:0009233	Cerebellum.Inhibitory.interneurons_Ltype	0.00011799	1.67593	31	18.4972	0.00218248	2.08771e-28	5.37043e-27	GO_biological_process
GO:0034164	Cerebellum.Inhibitory.interneurons_Ltype	0.000183986	2.61334	36	13.7755	0.0025345	2.13171e-28	5.47291e-27	GO_biological_process
GO:0046294	Cerebellum.Inhibitory.interneurons_Ltype	0.000170359	2.41978	35	14.4641	0.00246409	2.40665e-28	6.16676e-27	GO_biological_process
GO:0070727	Cerebellum.Inhibitory.interneurons_Ltype	0.111007	1576.75	2003	1.27033	0.141017	2.57486e-28	6.58494e-27	GO_biological_process
GO:0006873	Cerebellum.Inhibitory.interneurons_Ltype	0.0536333	761.807	1074	1.40981	0.0756125	2.58096e-28	6.58771e-27	GO_biological_process
GO:0032835	Cerebellum.Inhibitory.interneurons_Ltype	0.00938235	133.267	278	2.08604	0.019572	2.63332e-28	6.70833e-27	GO_biological_process
GO:0070358	Cerebellum.Inhibitory.interneurons_Ltype	0.00035688	5.06913	46	9.07454	0.00323852	3.23e-28	8.21246e-27	GO_biological_process
GO:1902855	Cerebellum.Inhibitory.interneurons_Ltype	0.00117967	16.756	79	4.71474	0.00556181	3.33993e-28	8.47556e-27	GO_biological_process
GO:0048169	Cerebellum.Inhibitory.interneurons_Ltype	0.00334315	47.4861	141	2.96929	0.00992678	3.4432e-28	8.72079e-27	GO_biological_process
GO:0061141	Cerebellum.Inhibitory.interneurons_Ltype	0.000481872	6.8445	52	7.59734	0.00366094	3.87129e-28	9.7674e-27	GO_biological_process
GO:2000795	Cerebellum.Inhibitory.interneurons_Ltype	0.000481872	6.8445	52	7.59734	0.00366094	3.87129e-28	9.7674e-27	GO_biological_process
GO:0090205	Cerebellum.Inhibitory.interneurons_Ltype	0.00048232	6.85087	52	7.59028	0.00366094	4.03783e-28	1.01681e-26	GO_biological_process
GO:0019482	Cerebellum.Inhibitory.interneurons_Ltype	0.000903762	12.837	69	5.37507	0.00485779	5.19665e-28	1.30612e-26	GO_biological_process
GO:0060916	Cerebellum.Inhibitory.interneurons_Ltype	0.00127799	18.1526	82	4.51726	0.00577302	5.21638e-28	1.30857e-26	GO_biological_process
GO:0022406	Cerebellum.Inhibitory.interneurons_Ltype	0.0135467	192.417	361	1.87613	0.0254154	5.94347e-28	1.48813e-26	GO_biological_process
GO:0046777	Cerebellum.Inhibitory.interneurons_Ltype	0.020365	289.264	491	1.69741	0.0345677	6.11682e-28	1.52862e-26	GO_biological_process
GO:0016339	Cerebellum.Inhibitory.interneurons_Ltype	0.00220684	31.346	110	3.50922	0.0077443	6.53112e-28	1.62906e-26	GO_biological_process
GO:0030307	Cerebellum.Inhibitory.interneurons_Ltype	0.0188222	267.351	462	1.72806	0.0325261	6.74596e-28	1.67946e-26	GO_biological_process
GO:0045638	Cerebellum.Inhibitory.interneurons_Ltype	0.00911575	129.48	271	2.09298	0.0190791	7.71951e-28	1.9182e-26	GO_biological_process
GO:0006382	Cerebellum.Inhibitory.interneurons_Ltype	0.000407828	5.79279	48	8.28617	0.00337933	1.08817e-27	2.69886e-26	GO_biological_process
GO:0031047	Cerebellum.Inhibitory.interneurons_Ltype	0.00582888	82.7935	199	2.40357	0.0140101	1.41897e-27	3.51269e-26	GO_biological_process
GO:0035418	Cerebellum.Inhibitory.interneurons_Ltype	0.0039973	56.7776	156	2.74756	0.0109828	1.45665e-27	3.59919e-26	GO_biological_process
GO:0030183	Cerebellum.Inhibitory.interneurons_Ltype	0.00978895	139.042	284	2.04255	0.0199944	1.59819e-27	3.94151e-26	GO_biological_process
GO:0060059	Cerebellum.Inhibitory.interneurons_Ltype	0.00100796	14.317	72	5.02898	0.00506899	1.82283e-27	4.4871e-26	GO_biological_process
GO:0043314	Cerebellum.Inhibitory.interneurons_Ltype	0.000244539	3.47343	39	11.2281	0.00274571	1.95902e-27	4.81334e-26	GO_biological_process
GO:0050771	Cerebellum.Inhibitory.interneurons_Ltype	0.00823746	117.005	251	2.14521	0.0176711	2.44258e-27	5.99025e-26	GO_biological_process
GO:0016310	Cerebellum.Inhibitory.interneurons_Ltype	0.122776	1743.91	2179	1.24949	0.153408	2.78302e-27	6.81245e-26	GO_biological_process
GO:0015800	Cerebellum.Inhibitory.interneurons_Ltype	0.00217798	30.936	108	3.49108	0.00760349	2.92819e-27	7.14705e-26	GO_biological_process
GO:1900168	Cerebellum.Inhibitory.interneurons_Ltype	0.000281981	4.00526	41	10.2365	0.00288651	2.93059e-27	7.14705e-26	GO_biological_process
GO:0007169	Cerebellum.Inhibitory.interneurons_Ltype	0.0620552	881.432	1207	1.36936	0.0849761	3.09054e-27	7.52318e-26	GO_biological_process
GO:0032594	Cerebellum.Inhibitory.interneurons_Ltype	0.000933689	13.2621	69	5.20279	0.00485779	3.24542e-27	7.88559e-26	GO_biological_process
GO:1902430	Cerebellum.Inhibitory.interneurons_Ltype	0.000799224	11.3522	64	5.63768	0.00450577	3.40976e-27	8.26962e-26	GO_biological_process
GO:0051454	Cerebellum.Inhibitory.interneurons_Ltype	0.000483753	6.87123	51	7.42225	0.00359054	3.51644e-27	8.51262e-26	GO_biological_process
GO:0032228	Cerebellum.Inhibitory.interneurons_Ltype	0.00552347	78.4554	191	2.43451	0.0134469	3.67862e-27	8.88887e-26	GO_biological_process
GO:0001775	Cerebellum.Inhibitory.interneurons_Ltype	0.0849026	1205.96	1578	1.30851	0.111095	3.82996e-27	9.23758e-26	GO_biological_process
GO:0060896	Cerebellum.Inhibitory.interneurons_Ltype	0.000883404	12.5479	67	5.33955	0.00471698	4.32779e-27	1.04192e-25	GO_biological_process
GO:0098887	Cerebellum.Inhibitory.interneurons_Ltype	0.000422449	6.00047	48	7.99937	0.00337933	4.82092e-27	1.15852e-25	GO_biological_process
GO:0051091	Cerebellum.Inhibitory.interneurons_Ltype	0.0254494	361.484	580	1.6045	0.0408336	4.88149e-27	1.17094e-25	GO_biological_process
GO:0071864	Cerebellum.Inhibitory.interneurons_Ltype	0.00164875	23.4189	92	3.92846	0.00647705	6.14674e-27	1.47175e-25	GO_biological_process
GO:0021586	Cerebellum.Inhibitory.interneurons_Ltype	0.00020394	2.89677	36	12.4276	0.0025345	6.59695e-27	1.57667e-25	GO_biological_process
GO:0061337	Cerebellum.Inhibitory.interneurons_Ltype	0.0120219	170.759	327	1.91498	0.0230217	7.39498e-27	1.76419e-25	GO_biological_process
GO:0009153	Cerebellum.Inhibitory.interneurons_Ltype	0.000406514	5.77413	47	8.13975	0.00330893	7.9353e-27	1.88966e-25	GO_biological_process
GO:0055065	Cerebellum.Inhibitory.interneurons_Ltype	0.0522007	741.458	1040	1.40264	0.0732188	1.01521e-26	2.41319e-25	GO_biological_process
GO:0009133	Cerebellum.Inhibitory.interneurons_Ltype	0.000589177	8.36867	55	6.57213	0.00387215	1.10997e-26	2.63368e-25	GO_biological_process
GO:0051301	Cerebellum.Inhibitory.interneurons_Ltype	0.0479374	680.903	968	1.42164	0.0681498	1.19499e-26	2.83029e-25	GO_biological_process
GO:0007635	Cerebellum.Inhibitory.interneurons_Ltype	0.00160228	22.7587	90	3.95453	0.00633624	1.39065e-26	3.2878e-25	GO_biological_process
GO:0010389	Cerebellum.Inhibitory.interneurons_Ltype	0.0142658	202.631	370	1.82598	0.026049	1.43028e-26	3.37542e-25	GO_biological_process
GO:0086005	Cerebellum.Inhibitory.interneurons_Ltype	0.0030858	43.8307	131	2.98877	0.00922275	1.4723e-26	3.46835e-25	GO_biological_process
GO:0043303	Cerebellum.Inhibitory.interneurons_Ltype	0.00180726	25.6704	96	3.73972	0.00675866	1.65341e-26	3.88803e-25	GO_biological_process
GO:0072673	Cerebellum.Inhibitory.interneurons_Ltype	0.000546938	7.7687	53	6.82224	0.00373134	1.66011e-26	3.89681e-25	GO_biological_process
GO:0071657	Cerebellum.Inhibitory.interneurons_Ltype	0.00077076	10.9479	62	5.6632	0.00436497	1.69532e-26	3.97237e-25	GO_biological_process
GO:1901698	Cerebellum.Inhibitory.interneurons_Ltype	0.0944191	1341.13	1725	1.28623	0.121445	1.74821e-26	4.089e-25	GO_biological_process
GO:0044387	Cerebellum.Inhibitory.interneurons_Ltype	0.00135097	19.1892	82	4.27324	0.00577302	1.79373e-26	4.18802e-25	GO_biological_process
GO:0010923	Cerebellum.Inhibitory.interneurons_Ltype	0.00695598	98.8028	221	2.23678	0.015559	1.80222e-26	4.20039e-25	GO_biological_process
GO:0086092	Cerebellum.Inhibitory.interneurons_Ltype	0.000353813	5.02555	44	8.75526	0.00309772	1.87704e-26	4.36702e-25	GO_biological_process
GO:0021873	Cerebellum.Inhibitory.interneurons_Ltype	0.00135254	19.2115	82	4.26828	0.00577302	1.93039e-26	4.48321e-25	GO_biological_process
GO:0008306	Cerebellum.Inhibitory.interneurons_Ltype	0.00850907	120.863	254	2.10155	0.0178823	1.98355e-26	4.59855e-25	GO_biological_process
GO:0007342	Cerebellum.Inhibitory.interneurons_Ltype	0.000936701	13.3049	68	5.1109	0.00478738	2.03045e-26	4.69899e-25	GO_biological_process
GO:0060689	Cerebellum.Inhibitory.interneurons_Ltype	0.000528394	7.50531	52	6.92842	0.00366094	2.45118e-26	5.66271e-25	GO_biological_process
GO:0040008	Cerebellum.Inhibitory.interneurons_Ltype	0.0772232	1096.88	1448	1.32011	0.101943	2.55081e-26	5.88253e-25	GO_biological_process
GO:0010991	Cerebellum.Inhibitory.interneurons_Ltype	0.000999598	14.1983	70	4.93017	0.00492819	2.893e-26	6.65998e-25	GO_biological_process
GO:0050776	Cerebellum.Inhibitory.interneurons_Ltype	0.0696091	988.727	1324	1.3391	0.0932132	2.94281e-26	6.76281e-25	GO_biological_process
GO:0051240	Cerebellum.Inhibitory.interneurons_Ltype	0.186922	2655.04	3156	1.18868	0.222191	3.01883e-26	6.9254e-25	GO_biological_process
GO:0090175	Cerebellum.Inhibitory.interneurons_Ltype	0.0105352	149.642	295	1.97138	0.0207688	3.2657e-26	7.47868e-25	GO_biological_process
GO:0055075	Cerebellum.Inhibitory.interneurons_Ltype	0.00221149	31.412	107	3.40634	0.00753309	3.31215e-26	7.57186e-25	GO_biological_process
GO:0023061	Cerebellum.Inhibitory.interneurons_Ltype	0.019686	279.62	471	1.68443	0.0331597	3.41439e-26	7.79203e-25	GO_biological_process
GO:2000463	Cerebellum.Inhibitory.interneurons_Ltype	0.0036749	52.1983	145	2.77787	0.0102084	3.50382e-26	7.98226e-25	GO_biological_process
GO:0060670	Cerebellum.Inhibitory.interneurons_Ltype	0.0015282	21.7066	87	4.008	0.00612504	3.89427e-26	8.85644e-25	GO_biological_process
GO:0044331	Cerebellum.Inhibitory.interneurons_Ltype	0.00133882	19.0166	81	4.25943	0.00570262	4.40232e-26	9.99456e-25	GO_biological_process
GO:0060664	Cerebellum.Inhibitory.interneurons_Ltype	0.00137153	19.4813	82	4.20917	0.00577302	4.6499e-26	1.05384e-24	GO_biological_process
GO:0099639	Cerebellum.Inhibitory.interneurons_Ltype	0.000446063	6.33587	48	7.57591	0.00337933	4.73243e-26	1.0707e-24	GO_biological_process
GO:0043092	Cerebellum.Inhibitory.interneurons_Ltype	0.000895517	12.7199	66	5.18871	0.00464658	4.83204e-26	1.09136e-24	GO_biological_process
GO:0045019	Cerebellum.Inhibitory.interneurons_Ltype	0.000790253	11.2248	62	5.52351	0.00436497	6.0848e-26	1.37195e-24	GO_biological_process
GO:0051591	Cerebellum.Inhibitory.interneurons_Ltype	0.00974417	138.406	278	2.00858	0.019572	6.23387e-26	1.40316e-24	GO_biological_process
GO:0042592	Cerebellum.Inhibitory.interneurons_Ltype	0.133713	1899.26	2337	1.23048	0.164531	6.30581e-26	1.41692e-24	GO_biological_process
GO:0072010	Cerebellum.Inhibitory.interneurons_Ltype	0.0037447	53.1897	146	2.7449	0.0102788	7.29566e-26	1.63654e-24	GO_biological_process
GO:0009186	Cerebellum.Inhibitory.interneurons_Ltype	0.000638853	9.07427	56	6.17129	0.00394255	7.70172e-26	1.72469e-24	GO_biological_process
GO:0060313	Cerebellum.Inhibitory.interneurons_Ltype	0.000271506	3.85648	39	10.1128	0.00274571	7.98924e-26	1.78603e-24	GO_biological_process
GO:2000297	Cerebellum.Inhibitory.interneurons_Ltype	8.47978e-05	1.20447	26	21.5863	0.00183047	9.60951e-26	2.1446e-24	GO_biological_process
GO:0014706	Cerebellum.Inhibitory.interneurons_Ltype	0.0389514	553.266	810	1.46403	0.0570262	9.64791e-26	2.14952e-24	GO_biological_process
GO:0071655	Cerebellum.Inhibitory.interneurons_Ltype	0.000798267	11.3386	62	5.46805	0.00436497	1.0177e-25	2.26356e-24	GO_biological_process
GO:0061792	Cerebellum.Inhibitory.interneurons_Ltype	0.000853225	12.1192	64	5.28087	0.00450577	1.05753e-25	2.34817e-24	GO_biological_process
GO:0055082	Cerebellum.Inhibitory.interneurons_Ltype	0.06166	875.818	1190	1.35873	0.0837792	1.0654e-25	2.36166e-24	GO_biological_process
GO:0061013	Cerebellum.Inhibitory.interneurons_Ltype	0.00339875	48.2758	137	2.83786	0.00964517	1.17681e-25	2.60423e-24	GO_biological_process
GO:0002262	Cerebellum.Inhibitory.interneurons_Ltype	0.00944714	134.187	271	2.01957	0.0190791	1.20359e-25	2.65903e-24	GO_biological_process
GO:0043038	Cerebellum.Inhibitory.interneurons_Ltype	0.00393011	55.8233	150	2.68705	0.0105604	1.21728e-25	2.68475e-24	GO_biological_process
GO:1900038	Cerebellum.Inhibitory.interneurons_Ltype	0.000413289	5.87036	46	7.83598	0.00323852	1.26523e-25	2.78584e-24	GO_biological_process
GO:0010359	Cerebellum.Inhibitory.interneurons_Ltype	0.00097005	13.7786	68	4.93519	0.00478738	1.37861e-25	3.0304e-24	GO_biological_process
GO:0033141	Cerebellum.Inhibitory.interneurons_Ltype	0.00112361	15.9598	73	4.57399	0.0051394	1.97373e-25	4.33133e-24	GO_biological_process
GO:0002682	Cerebellum.Inhibitory.interneurons_Ltype	0.115848	1645.5	2054	1.24825	0.144607	2.03904e-25	4.46721e-24	GO_biological_process
GO:0010813	Cerebellum.Inhibitory.interneurons_Ltype	0.000163995	2.32938	32	13.7375	0.00225289	2.18062e-25	4.76943e-24	GO_biological_process
GO:1901796	Cerebellum.Inhibitory.interneurons_Ltype	0.0128495	182.515	338	1.8519	0.0237961	2.32073e-25	5.06743e-24	GO_biological_process
GO:2000124	Cerebellum.Inhibitory.interneurons_Ltype	0.000111095	1.578	28	17.744	0.00197128	2.46296e-25	5.3691e-24	GO_biological_process
GO:0021935	Cerebellum.Inhibitory.interneurons_Ltype	0.000464088	6.59191	48	7.28166	0.00337933	2.46957e-25	5.37459e-24	GO_biological_process
GO:0007158	Cerebellum.Inhibitory.interneurons_Ltype	0.00507939	72.1477	176	2.43944	0.0123909	3.00604e-25	6.5313e-24	GO_biological_process
GO:0010810	Cerebellum.Inhibitory.interneurons_Ltype	0.0253373	359.892	569	1.58103	0.0400591	3.80619e-25	8.25616e-24	GO_biological_process
GO:0002448	Cerebellum.Inhibitory.interneurons_Ltype	0.00189216	26.8763	96	3.57192	0.00675866	4.15447e-25	8.99678e-24	GO_biological_process
GO:0001505	Cerebellum.Inhibitory.interneurons_Ltype	0.0202816	288.08	477	1.65579	0.0335821	4.79705e-25	1.03713e-23	GO_biological_process
GO:0032620	Cerebellum.Inhibitory.interneurons_Ltype	0.000216662	3.07747	35	11.373	0.00246409	5.74909e-25	1.24092e-23	GO_biological_process
GO:0030155	Cerebellum.Inhibitory.interneurons_Ltype	0.078367	1113.12	1456	1.30803	0.102506	6.00041e-25	1.29304e-23	GO_biological_process
GO:1903039	Cerebellum.Inhibitory.interneurons_Ltype	0.0228319	324.304	523	1.61268	0.0368206	6.03017e-25	1.29733e-23	GO_biological_process
GO:0032367	Cerebellum.Inhibitory.interneurons_Ltype	0.000968415	13.7554	67	4.87082	0.00471698	6.26244e-25	1.34509e-23	GO_biological_process
GO:0070667	Cerebellum.Inhibitory.interneurons_Ltype	0.000103134	1.46491	27	18.4311	0.00190087	6.56785e-25	1.40839e-23	GO_biological_process
GO:0035507	Cerebellum.Inhibitory.interneurons_Ltype	0.000855891	12.1571	63	5.18217	0.00443537	6.59761e-25	1.41247e-23	GO_biological_process
GO:0007281	Cerebellum.Inhibitory.interneurons_Ltype	0.0208198	295.725	486	1.64342	0.0342157	7.47598e-25	1.59792e-23	GO_biological_process
GO:0030517	Cerebellum.Inhibitory.interneurons_Ltype	0.00355256	50.4605	139	2.75463	0.00978598	7.68843e-25	1.63966e-23	GO_biological_process
GO:0046907	Cerebellum.Inhibitory.interneurons_Ltype	0.102991	1462.88	1847	1.26258	0.130034	7.69623e-25	1.63966e-23	GO_biological_process
GO:0021722	Cerebellum.Inhibitory.interneurons_Ltype	0.000186699	2.65188	33	12.444	0.00232329	8.09833e-25	1.72253e-23	GO_biological_process
GO:0032196	Cerebellum.Inhibitory.interneurons_Ltype	0.000480662	6.82733	48	7.03057	0.00337933	1.05823e-24	2.24724e-23	GO_biological_process
GO:0048021	Cerebellum.Inhibitory.interneurons_Ltype	0.00235287	33.4202	108	3.23158	0.00760349	1.07202e-24	2.27285e-23	GO_biological_process
GO:0009163	Cerebellum.Inhibitory.interneurons_Ltype	0.00819147	116.352	242	2.0799	0.0170374	1.11824e-24	2.36703e-23	GO_biological_process
GO:0002371	Cerebellum.Inhibitory.interneurons_Ltype	0.000312612	4.44034	40	9.00831	0.00281611	1.22283e-24	2.57185e-23	GO_biological_process
GO:0070662	Cerebellum.Inhibitory.interneurons_Ltype	0.000312612	4.44034	40	9.00831	0.00281611	1.22283e-24	2.57185e-23	GO_biological_process
GO:0097326	Cerebellum.Inhibitory.interneurons_Ltype	0.000312612	4.44034	40	9.00831	0.00281611	1.22283e-24	2.57185e-23	GO_biological_process
GO:1904343	Cerebellum.Inhibitory.interneurons_Ltype	0.000312612	4.44034	40	9.00831	0.00281611	1.22283e-24	2.57185e-23	GO_biological_process
GO:0050877	Cerebellum.Inhibitory.interneurons_Ltype	0.106922	1518.71	1907	1.25567	0.134258	1.2571e-24	2.63971e-23	GO_biological_process
GO:2000766	Cerebellum.Inhibitory.interneurons_Ltype	0.00119318	16.9479	74	4.36632	0.0052098	1.36825e-24	2.86853e-23	GO_biological_process
GO:0060371	Cerebellum.Inhibitory.interneurons_Ltype	0.000374203	5.31519	43	8.09003	0.00302732	1.38768e-24	2.90463e-23	GO_biological_process
GO:0042772	Cerebellum.Inhibitory.interneurons_Ltype	0.00113237	16.0842	72	4.47645	0.00506899	1.40863e-24	2.94379e-23	GO_biological_process
GO:0002429	Cerebellum.Inhibitory.interneurons_Ltype	0.0232132	329.721	528	1.60136	0.0371726	1.52504e-24	3.182e-23	GO_biological_process
GO:2000113	Cerebellum.Inhibitory.interneurons_Ltype	0.144177	2047.89	2485	1.21345	0.174951	1.65547e-24	3.44869e-23	GO_biological_process
GO:0048638	Cerebellum.Inhibitory.interneurons_Ltype	0.0454682	645.83	913	1.41368	0.0642777	1.78975e-24	3.72251e-23	GO_biological_process
GO:0010990	Cerebellum.Inhibitory.interneurons_Ltype	0.00107965	15.3354	70	4.5646	0.00492819	2.09038e-24	4.34092e-23	GO_biological_process
GO:1904645	Cerebellum.Inhibitory.interneurons_Ltype	0.00452075	64.2127	161	2.50729	0.0113348	2.15738e-24	4.473e-23	GO_biological_process
GO:0031327	Cerebellum.Inhibitory.interneurons_Ltype	0.158266	2248.02	2700	1.20106	0.190087	2.1928e-24	4.53928e-23	GO_biological_process
GO:0060071	Cerebellum.Inhibitory.interneurons_Ltype	0.00847656	120.401	247	2.05148	0.0173895	2.21102e-24	4.56978e-23	GO_biological_process
GO:0006486	Cerebellum.Inhibitory.interneurons_Ltype	0.0291105	413.485	632	1.52847	0.0444945	2.23224e-24	4.6064e-23	GO_biological_process
GO:0070588	Cerebellum.Inhibitory.interneurons_Ltype	0.0217668	309.176	501	1.62044	0.0352717	2.33039e-24	4.8014e-23	GO_biological_process
GO:2000009	Cerebellum.Inhibitory.interneurons_Ltype	0.00126835	18.0157	76	4.21855	0.0053506	2.47874e-24	5.09906e-23	GO_biological_process
GO:0099638	Cerebellum.Inhibitory.interneurons_Ltype	0.000490734	6.97038	48	6.88628	0.00337933	2.491e-24	5.11628e-23	GO_biological_process
GO:0040012	Cerebellum.Inhibitory.interneurons_Ltype	0.105892	1504.1	1888	1.25524	0.13292	2.62587e-24	5.38487e-23	GO_biological_process
GO:2000334	Cerebellum.Inhibitory.interneurons_Ltype	0.000134934	1.9166	29	15.131	0.00204168	2.70554e-24	5.53961e-23	GO_biological_process
GO:1902564	Cerebellum.Inhibitory.interneurons_Ltype	0.000301966	4.28912	39	9.09276	0.00274571	3.32037e-24	6.78792e-23	GO_biological_process
GO:0002244	Cerebellum.Inhibitory.interneurons_Ltype	0.00939262	133.413	265	1.98632	0.0186567	3.86072e-24	7.86842e-23	GO_biological_process
GO:1902305	Cerebellum.Inhibitory.interneurons_Ltype	0.00736419	104.601	223	2.13191	0.0156998	3.86088e-24	7.86842e-23	GO_biological_process
GO:0055080	Cerebellum.Inhibitory.interneurons_Ltype	0.0584301	829.941	1126	1.35672	0.0792734	3.99374e-24	8.12658e-23	GO_biological_process
GO:0071874	Cerebellum.Inhibitory.interneurons_Ltype	0.000304687	4.32778	39	9.01155	0.00274571	4.53806e-24	9.21991e-23	GO_biological_process
GO:0051098	Cerebellum.Inhibitory.interneurons_Ltype	0.0391251	555.733	803	1.44494	0.0565334	5.01988e-24	1.01831e-22	GO_biological_process
GO:0016125	Cerebellum.Inhibitory.interneurons_Ltype	0.00990678	140.716	275	1.95429	0.0193607	5.08743e-24	1.03042e-22	GO_biological_process
GO:0002028	Cerebellum.Inhibitory.interneurons_Ltype	0.0105647	150.062	288	1.91921	0.020276	5.74068e-24	1.16094e-22	GO_biological_process
GO:0045785	Cerebellum.Inhibitory.interneurons_Ltype	0.0460241	653.727	919	1.40579	0.0647001	6.06792e-24	1.22523e-22	GO_biological_process
GO:0006596	Cerebellum.Inhibitory.interneurons_Ltype	0.000729313	10.3592	57	5.50238	0.00401295	6.59439e-24	1.3295e-22	GO_biological_process
GO:0060484	Cerebellum.Inhibitory.interneurons_Ltype	0.00244857	34.7795	109	3.13403	0.0076739	6.61407e-24	1.33142e-22	GO_biological_process
GO:0046112	Cerebellum.Inhibitory.interneurons_Ltype	0.001556	22.1015	84	3.80065	0.00591383	7.66442e-24	1.5405e-22	GO_biological_process
GO:1901659	Cerebellum.Inhibitory.interneurons_Ltype	0.00831891	118.162	242	2.04804	0.0170374	7.90698e-24	1.58683e-22	GO_biological_process
GO:0030900	Cerebellum.Inhibitory.interneurons_Ltype	0.063275	898.758	1203	1.33851	0.0846945	8.43202e-24	1.68962e-22	GO_biological_process
GO:1902081	Cerebellum.Inhibitory.interneurons_Ltype	0.000415111	5.89624	44	7.46238	0.00309772	9.1003e-24	1.82075e-22	GO_biological_process
GO:0050900	Cerebellum.Inhibitory.interneurons_Ltype	0.0269609	382.953	591	1.54327	0.041608	9.18651e-24	1.83521e-22	GO_biological_process
GO:0090083	Cerebellum.Inhibitory.interneurons_Ltype	0.00136366	19.3694	78	4.02698	0.00549141	9.96542e-24	1.98779e-22	GO_biological_process
GO:0048755	Cerebellum.Inhibitory.interneurons_Ltype	0.0014982	21.2804	82	3.8533	0.00577302	1.11571e-23	2.22211e-22	GO_biological_process
GO:2001274	Cerebellum.Inhibitory.interneurons_Ltype	0.000534863	7.59719	49	6.44975	0.00344973	1.30035e-23	2.58594e-22	GO_biological_process
GO:0015918	Cerebellum.Inhibitory.interneurons_Ltype	0.00469786	66.7284	163	2.44274	0.0114756	1.45997e-23	2.89899e-22	GO_biological_process
GO:0061502	Cerebellum.Inhibitory.interneurons_Ltype	0.000173324	2.46189	31	12.5919	0.00218248	1.47145e-23	2.91739e-22	GO_biological_process
GO:0072393	Cerebellum.Inhibitory.interneurons_Ltype	0.000910701	12.9356	63	4.87028	0.00443537	1.53914e-23	3.04645e-22	GO_biological_process
GO:0035095	Cerebellum.Inhibitory.interneurons_Ltype	0.000537053	7.62829	49	6.42345	0.00344973	1.54118e-23	3.04645e-22	GO_biological_process
GO:1903859	Cerebellum.Inhibitory.interneurons_Ltype	0.00367515	52.2018	139	2.66274	0.00978598	1.55125e-23	3.06173e-22	GO_biological_process
GO:0006978	Cerebellum.Inhibitory.interneurons_Ltype	0.00112135	15.9277	70	4.39487	0.00492819	1.66184e-23	3.2751e-22	GO_biological_process
GO:0002121	Cerebellum.Inhibitory.interneurons_Ltype	0.000717951	10.1978	56	5.49139	0.00394255	1.77533e-23	3.49351e-22	GO_biological_process
GO:0018210	Cerebellum.Inhibitory.interneurons_Ltype	0.0108531	154.157	292	1.89417	0.0205576	1.79438e-23	3.52572e-22	GO_biological_process
GO:0070085	Cerebellum.Inhibitory.interneurons_Ltype	0.0297882	423.111	639	1.51024	0.0449873	1.87477e-23	3.67818e-22	GO_biological_process
GO:0006165	Cerebellum.Inhibitory.interneurons_Ltype	0.0030324	43.0723	123	2.85567	0.00865953	2.0074e-23	3.93253e-22	GO_biological_process
GO:0014074	Cerebellum.Inhibitory.interneurons_Ltype	0.013805	196.086	349	1.77983	0.0245705	2.22484e-23	4.35202e-22	GO_biological_process
GO:0034498	Cerebellum.Inhibitory.interneurons_Ltype	0.000471377	6.69544	46	6.87034	0.00323852	2.40346e-23	4.69443e-22	GO_biological_process
GO:0018242	Cerebellum.Inhibitory.interneurons_Ltype	0.00112943	16.0424	70	4.36344	0.00492819	2.45486e-23	4.78772e-22	GO_biological_process
GO:0050650	Cerebellum.Inhibitory.interneurons_Ltype	0.00404654	57.477	147	2.55754	0.0103492	3.43519e-23	6.68971e-22	GO_biological_process
GO:0048266	Cerebellum.Inhibitory.interneurons_Ltype	0.00149506	21.2358	81	3.8143	0.00570262	3.82124e-23	7.4305e-22	GO_biological_process
GO:0050881	Cerebellum.Inhibitory.interneurons_Ltype	0.0020951	29.7588	98	3.29314	0.00689946	3.97659e-23	7.72116e-22	GO_biological_process
GO:0035305	Cerebellum.Inhibitory.interneurons_Ltype	0.00756332	107.429	224	2.08509	0.0157702	4.34756e-23	8.42902e-22	GO_biological_process
GO:0003012	Cerebellum.Inhibitory.interneurons_Ltype	0.0357588	507.918	740	1.45693	0.052098	4.47553e-23	8.66433e-22	GO_biological_process
GO:1901895	Cerebellum.Inhibitory.interneurons_Ltype	0.000433495	6.15736	44	7.14592	0.00309772	4.75218e-23	9.18638e-22	GO_biological_process
GO:0009890	Cerebellum.Inhibitory.interneurons_Ltype	0.159724	2268.72	2708	1.19362	0.190651	5.07008e-23	9.78652e-22	GO_biological_process
GO:0051531	Cerebellum.Inhibitory.interneurons_Ltype	0.00065456	9.29737	53	5.70054	0.00373134	5.09778e-23	9.82555e-22	GO_biological_process
GO:0046292	Cerebellum.Inhibitory.interneurons_Ltype	0.000268135	3.80859	36	9.4523	0.0025345	5.18267e-23	9.97455e-22	GO_biological_process
GO:0006883	Cerebellum.Inhibitory.interneurons_Ltype	0.0019215	27.293	93	3.40746	0.00654745	5.23527e-23	1.00611e-21	GO_biological_process
GO:1903729	Cerebellum.Inhibitory.interneurons_Ltype	0.0115049	163.415	303	1.85417	0.021332	5.7807e-23	1.1093e-21	GO_biological_process
GO:0070143	Cerebellum.Inhibitory.interneurons_Ltype	3.88135e-05	0.551307	19	34.4635	0.00133765	5.87686e-23	1.12611e-21	GO_biological_process
GO:2000649	Cerebellum.Inhibitory.interneurons_Ltype	0.0063599	90.3361	198	2.19182	0.0139397	6.51436e-23	1.24645e-21	GO_biological_process
GO:0002443	Cerebellum.Inhibitory.interneurons_Ltype	0.0415527	590.215	837	1.41813	0.0589271	7.5004e-23	1.43303e-21	GO_biological_process
GO:0090287	Cerebellum.Inhibitory.interneurons_Ltype	0.0372574	529.204	764	1.44368	0.0537877	8.28522e-23	1.58068e-21	GO_biological_process
GO:0060149	Cerebellum.Inhibitory.interneurons_Ltype	0.0015832	22.4878	83	3.69089	0.00584342	8.47685e-23	1.61256e-21	GO_biological_process
GO:0060967	Cerebellum.Inhibitory.interneurons_Ltype	0.0015832	22.4878	83	3.69089	0.00584342	8.47685e-23	1.61256e-21	GO_biological_process
GO:0050801	Cerebellum.Inhibitory.interneurons_Ltype	0.0616484	875.654	1169	1.335	0.0823008	8.95653e-23	1.70135e-21	GO_biological_process
GO:0022412	Cerebellum.Inhibitory.interneurons_Ltype	0.027323	388.095	592	1.5254	0.0416784	1.01408e-22	1.92354e-21	GO_biological_process
GO:0010827	Cerebellum.Inhibitory.interneurons_Ltype	0.00709378	100.76	213	2.11393	0.0149958	1.04207e-22	1.97377e-21	GO_biological_process
GO:0002683	Cerebellum.Inhibitory.interneurons_Ltype	0.0382965	543.964	781	1.43576	0.0549845	1.06848e-22	2.02089e-21	GO_biological_process
GO:0009168	Cerebellum.Inhibitory.interneurons_Ltype	0.00363366	51.6125	136	2.63502	0.00957477	1.12597e-22	2.12656e-21	GO_biological_process
GO:0010921	Cerebellum.Inhibitory.interneurons_Ltype	0.013013	184.837	331	1.79077	0.0233033	1.20626e-22	2.27492e-21	GO_biological_process
GO:0071947	Cerebellum.Inhibitory.interneurons_Ltype	0.000615989	8.74951	51	5.8289	0.00359054	1.2692e-22	2.3902e-21	GO_biological_process
GO:0045088	Cerebellum.Inhibitory.interneurons_Ltype	0.0305158	433.446	647	1.49269	0.0455506	1.36114e-22	2.55968e-21	GO_biological_process
GO:0050891	Cerebellum.Inhibitory.interneurons_Ltype	0.00659079	93.6155	202	2.15776	0.0142214	1.36836e-22	2.56959e-21	GO_biological_process
GO:0017015	Cerebellum.Inhibitory.interneurons_Ltype	0.0115961	164.711	303	1.83958	0.021332	1.77062e-22	3.32023e-21	GO_biological_process
GO:0032687	Cerebellum.Inhibitory.interneurons_Ltype	0.000279135	3.96483	36	9.07983	0.0025345	1.89425e-22	3.54699e-21	GO_biological_process
GO:0009967	Cerebellum.Inhibitory.interneurons_Ltype	0.153364	2178.39	2604	1.19538	0.183329	2.25249e-22	4.2118e-21	GO_biological_process
GO:1902992	Cerebellum.Inhibitory.interneurons_Ltype	0.000993124	14.1063	64	4.53697	0.00450577	2.5175e-22	4.70065e-21	GO_biological_process
GO:0030206	Cerebellum.Inhibitory.interneurons_Ltype	0.00338153	48.0313	129	2.68575	0.00908195	2.87816e-22	5.36644e-21	GO_biological_process
GO:0072008	Cerebellum.Inhibitory.interneurons_Ltype	0.000386727	5.49306	41	7.46396	0.00288651	2.91196e-22	5.42177e-21	GO_biological_process
GO:1902268	Cerebellum.Inhibitory.interneurons_Ltype	0.0001175	1.66897	26	15.5785	0.00183047	2.96599e-22	5.51456e-21	GO_biological_process
GO:0060396	Cerebellum.Inhibitory.interneurons_Ltype	0.00273548	38.8548	113	2.90827	0.0079555	3.02284e-22	5.61233e-21	GO_biological_process
GO:0006816	Cerebellum.Inhibitory.interneurons_Ltype	0.0282668	401.501	606	1.50934	0.042664	3.03244e-22	5.62221e-21	GO_biological_process
GO:2001225	Cerebellum.Inhibitory.interneurons_Ltype	0.00112071	15.9186	68	4.27173	0.00478738	3.11959e-22	5.77564e-21	GO_biological_process
GO:0006884	Cerebellum.Inhibitory.interneurons_Ltype	0.00161997	23.0101	83	3.60711	0.00584342	3.41714e-22	6.31763e-21	GO_biological_process
GO:0044260	Cerebellum.Inhibitory.interneurons_Ltype	0.533626	7579.62	8150	1.07525	0.573782	3.71946e-22	6.86689e-21	GO_biological_process
GO:0009726	Cerebellum.Inhibitory.interneurons_Ltype	0.000211723	3.00731	32	10.6407	0.00225289	4.02151e-22	7.41413e-21	GO_biological_process
GO:0015949	Cerebellum.Inhibitory.interneurons_Ltype	0.00209302	29.7293	96	3.22914	0.00675866	4.06802e-22	7.48937e-21	GO_biological_process
GO:0086070	Cerebellum.Inhibitory.interneurons_Ltype	0.00119011	16.9043	70	4.14095	0.00492819	4.1197e-22	7.57391e-21	GO_biological_process
GO:1903844	Cerebellum.Inhibitory.interneurons_Ltype	0.0116668	165.716	303	1.82843	0.021332	4.16191e-22	7.64082e-21	GO_biological_process
GO:1902749	Cerebellum.Inhibitory.interneurons_Ltype	0.0151862	215.705	370	1.7153	0.026049	4.2087e-22	7.71595e-21	GO_biological_process
GO:0021859	Cerebellum.Inhibitory.interneurons_Ltype	0.00298797	42.4411	119	2.80389	0.00837792	4.24096e-22	7.76426e-21	GO_biological_process
GO:0002274	Cerebellum.Inhibitory.interneurons_Ltype	0.0391638	556.282	792	1.42374	0.0557589	4.30656e-22	7.86841e-21	GO_biological_process
GO:0048878	Cerebellum.Inhibitory.interneurons_Ltype	0.0876583	1245.1	1581	1.26978	0.111307	4.30982e-22	7.86841e-21	GO_biological_process
GO:0038162	Cerebellum.Inhibitory.interneurons_Ltype	0.00036926	5.24498	40	7.62635	0.00281611	4.3795e-22	7.98454e-21	GO_biological_process
GO:0032511	Cerebellum.Inhibitory.interneurons_Ltype	0.00010634	1.51045	25	16.5514	0.00176007	4.45509e-22	8.11109e-21	GO_biological_process
GO:0046939	Cerebellum.Inhibitory.interneurons_Ltype	0.00315742	44.848	123	2.7426	0.00865953	5.05027e-22	9.18199e-21	GO_biological_process
GO:0043455	Cerebellum.Inhibitory.interneurons_Ltype	0.00255789	36.3322	108	2.97257	0.00760349	5.09778e-22	9.25557e-21	GO_biological_process
GO:0033227	Cerebellum.Inhibitory.interneurons_Ltype	0.000268855	3.81882	35	9.16513	0.00246409	5.35652e-22	9.71192e-21	GO_biological_process
GO:0033139	Cerebellum.Inhibitory.interneurons_Ltype	0.00129425	18.3835	73	3.97096	0.0051394	5.58857e-22	1.01187e-20	GO_biological_process
GO:0071378	Cerebellum.Inhibitory.interneurons_Ltype	0.00275832	39.1792	113	2.88418	0.0079555	5.62565e-22	1.01718e-20	GO_biological_process
GO:0009435	Cerebellum.Inhibitory.interneurons_Ltype	0.00249297	35.4101	106	2.9935	0.00746269	7.36888e-22	1.33055e-20	GO_biological_process
GO:0098771	Cerebellum.Inhibitory.interneurons_Ltype	0.0594347	844.21	1126	1.33379	0.0792734	7.85146e-22	1.41574e-20	GO_biological_process
GO:0050805	Cerebellum.Inhibitory.interneurons_Ltype	0.0109033	154.871	287	1.85316	0.0202056	8.43699e-22	1.51924e-20	GO_biological_process
GO:0032471	Cerebellum.Inhibitory.interneurons_Ltype	0.000839828	11.9289	58	4.86213	0.00408336	9.05096e-22	1.62756e-20	GO_biological_process
GO:0043170	Cerebellum.Inhibitory.interneurons_Ltype	0.571878	8122.96	8682	1.06882	0.611236	9.27955e-22	1.66639e-20	GO_biological_process
GO:1901566	Cerebellum.Inhibitory.interneurons_Ltype	0.0877207	1245.98	1579	1.26727	0.111166	9.56122e-22	1.71463e-20	GO_biological_process
GO:0045927	Cerebellum.Inhibitory.interneurons_Ltype	0.0325348	462.124	677	1.46497	0.0476626	9.8909e-22	1.7712e-20	GO_biological_process
GO:1902531	Cerebellum.Inhibitory.interneurons_Ltype	0.183065	2600.26	3048	1.17219	0.214587	9.90364e-22	1.7712e-20	GO_biological_process
GO:0002774	Cerebellum.Inhibitory.interneurons_Ltype	0.000137944	1.95936	27	13.78	0.00190087	1.05034e-21	1.87591e-20	GO_biological_process
GO:1903078	Cerebellum.Inhibitory.interneurons_Ltype	0.00620013	88.0667	191	2.16881	0.0134469	1.11452e-21	1.98784e-20	GO_biological_process
GO:0030168	Cerebellum.Inhibitory.interneurons_Ltype	0.0136317	193.625	339	1.7508	0.0238665	1.11707e-21	1.98969e-20	GO_biological_process
GO:0033278	Cerebellum.Inhibitory.interneurons_Ltype	0.000520847	7.39811	46	6.21781	0.00323852	1.19608e-21	2.12753e-20	GO_biological_process
GO:0010629	Cerebellum.Inhibitory.interneurons_Ltype	0.156907	2228.71	2649	1.18858	0.186497	1.56049e-21	2.77198e-20	GO_biological_process
GO:0070543	Cerebellum.Inhibitory.interneurons_Ltype	0.000170906	2.42755	29	11.9462	0.00204168	1.56738e-21	2.78047e-20	GO_biological_process
GO:0009405	Cerebellum.Inhibitory.interneurons_Ltype	0.000155292	2.20577	28	12.6939	0.00197128	1.59242e-21	2.82107e-20	GO_biological_process
GO:0035280	Cerebellum.Inhibitory.interneurons_Ltype	0.000575568	8.17537	48	5.8713	0.00337933	1.62579e-21	2.87632e-20	GO_biological_process
GO:0006595	Cerebellum.Inhibitory.interneurons_Ltype	0.000822444	11.682	57	4.8793	0.00401295	1.71231e-21	3.02532e-20	GO_biological_process
GO:0033364	Cerebellum.Inhibitory.interneurons_Ltype	0.000188006	2.67043	30	11.2341	0.00211208	1.74579e-21	3.08033e-20	GO_biological_process
GO:0021960	Cerebellum.Inhibitory.interneurons_Ltype	0.00115854	16.4559	68	4.13227	0.00478738	1.76284e-21	3.10624e-20	GO_biological_process
GO:0045596	Cerebellum.Inhibitory.interneurons_Ltype	0.0864946	1228.57	1557	1.26733	0.109617	1.90202e-21	3.347e-20	GO_biological_process
GO:1900449	Cerebellum.Inhibitory.interneurons_Ltype	0.00572284	81.2872	180	2.21437	0.0126725	2.02291e-21	3.55496e-20	GO_biological_process
GO:0015672	Cerebellum.Inhibitory.interneurons_Ltype	0.0423901	602.109	842	1.39842	0.0592791	2.02635e-21	3.55625e-20	GO_biological_process
GO:0002513	Cerebellum.Inhibitory.interneurons_Ltype	0.000142023	2.01729	27	13.3843	0.00190087	2.18194e-21	3.82421e-20	GO_biological_process
GO:0045576	Cerebellum.Inhibitory.interneurons_Ltype	0.00215017	30.541	96	3.14332	0.00675866	2.4362e-21	4.26416e-20	GO_biological_process
GO:2001170	Cerebellum.Inhibitory.interneurons_Ltype	0.000608223	8.63919	49	5.67183	0.00344973	2.56268e-21	4.47957e-20	GO_biological_process
GO:0072507	Cerebellum.Inhibitory.interneurons_Ltype	0.0420316	597.018	835	1.39862	0.0587863	2.89612e-21	5.05571e-20	GO_biological_process
GO:0046903	Cerebellum.Inhibitory.interneurons_Ltype	0.0880593	1250.8	1580	1.2632	0.111236	3.0155e-21	5.25713e-20	GO_biological_process
GO:0006420	Cerebellum.Inhibitory.interneurons_Ltype	0.000192143	2.7292	30	10.9922	0.00211208	3.16967e-21	5.51859e-20	GO_biological_process
GO:0007265	Cerebellum.Inhibitory.interneurons_Ltype	0.0155471	220.832	373	1.68907	0.0262602	3.2498e-21	5.65061e-20	GO_biological_process
GO:0002553	Cerebellum.Inhibitory.interneurons_Ltype	0.00014447	2.05205	27	13.1576	0.00190087	3.34712e-21	5.81214e-20	GO_biological_process
GO:2001224	Cerebellum.Inhibitory.interneurons_Ltype	0.00327668	46.542	124	2.66426	0.00872993	3.39938e-21	5.8951e-20	GO_biological_process
GO:1903076	Cerebellum.Inhibitory.interneurons_Ltype	0.0100031	142.085	267	1.87916	0.0187975	3.74401e-21	6.48418e-20	GO_biological_process
GO:0071679	Cerebellum.Inhibitory.interneurons_Ltype	0.00169435	24.0666	83	3.44877	0.00584342	5.03965e-21	8.7166e-20	GO_biological_process
GO:0072583	Cerebellum.Inhibitory.interneurons_Ltype	0.00577667	82.0519	180	2.19373	0.0126725	5.145e-21	8.88712e-20	GO_biological_process
GO:0043269	Cerebellum.Inhibitory.interneurons_Ltype	0.0734873	1043.81	1346	1.2895	0.094762	5.76085e-21	9.93784e-20	GO_biological_process
GO:0090023	Cerebellum.Inhibitory.interneurons_Ltype	0.00156518	22.2319	79	3.55346	0.00556181	7.87153e-21	1.35611e-19	GO_biological_process
GO:0050855	Cerebellum.Inhibitory.interneurons_Ltype	0.00270398	38.4074	109	2.838	0.0076739	9.354e-21	1.6094e-19	GO_biological_process
GO:1902624	Cerebellum.Inhibitory.interneurons_Ltype	0.00167665	23.8151	82	3.4432	0.00577302	9.47905e-21	1.62879e-19	GO_biological_process
GO:0006600	Cerebellum.Inhibitory.interneurons_Ltype	0.00068397	9.7151	51	5.24956	0.00359054	1.03216e-20	1.77124e-19	GO_biological_process
GO:0045834	Cerebellum.Inhibitory.interneurons_Ltype	0.0132039	187.549	327	1.74355	0.0230217	1.04904e-20	1.79787e-19	GO_biological_process
GO:0060537	Cerebellum.Inhibitory.interneurons_Ltype	0.0417247	592.658	826	1.39372	0.0581526	1.14206e-20	1.95475e-19	GO_biological_process
GO:0072201	Cerebellum.Inhibitory.interneurons_Ltype	0.00235668	33.4743	100	2.98737	0.00704027	1.17458e-20	2.00778e-19	GO_biological_process
GO:0006540	Cerebellum.Inhibitory.interneurons_Ltype	0.000276745	3.93088	34	8.64946	0.00239369	1.18426e-20	2.0217e-19	GO_biological_process
GO:1901492	Cerebellum.Inhibitory.interneurons_Ltype	0.000529072	7.51494	45	5.98807	0.00316812	1.35274e-20	2.30632e-19	GO_biological_process
GO:0051099	Cerebellum.Inhibitory.interneurons_Ltype	0.0207598	294.872	465	1.57696	0.0327373	1.39196e-20	2.37012e-19	GO_biological_process
GO:0050870	Cerebellum.Inhibitory.interneurons_Ltype	0.0210985	299.683	471	1.57166	0.0331597	1.42596e-20	2.42486e-19	GO_biological_process
GO:2000021	Cerebellum.Inhibitory.interneurons_Ltype	0.022453	318.922	495	1.5521	0.0348493	1.49007e-20	2.53062e-19	GO_biological_process
GO:0030511	Cerebellum.Inhibitory.interneurons_Ltype	0.0032184	45.7141	121	2.64688	0.00851873	1.66195e-20	2.81889e-19	GO_biological_process
GO:1903427	Cerebellum.Inhibitory.interneurons_Ltype	0.0013797	19.5973	73	3.72501	0.0051394	1.81416e-20	3.07309e-19	GO_biological_process
GO:0072511	Cerebellum.Inhibitory.interneurons_Ltype	0.0323845	459.99	667	1.45003	0.0469586	1.87413e-20	3.17058e-19	GO_biological_process
GO:0014832	Cerebellum.Inhibitory.interneurons_Ltype	0.00118108	16.7761	67	3.99377	0.00471698	1.95362e-20	3.30082e-19	GO_biological_process
GO:0090281	Cerebellum.Inhibitory.interneurons_Ltype	0.00188325	26.7497	87	3.25238	0.00612504	2.17254e-20	3.66599e-19	GO_biological_process
GO:0035330	Cerebellum.Inhibitory.interneurons_Ltype	0.00173775	24.6829	83	3.36265	0.00584342	2.24798e-20	3.78843e-19	GO_biological_process
GO:0070838	Cerebellum.Inhibitory.interneurons_Ltype	0.0322367	457.889	664	1.45013	0.0467474	2.25608e-20	3.79721e-19	GO_biological_process
GO:0072109	Cerebellum.Inhibitory.interneurons_Ltype	0.000437624	6.21602	41	6.59586	0.00288651	2.29705e-20	3.86122e-19	GO_biological_process
GO:0061042	Cerebellum.Inhibitory.interneurons_Ltype	0.000439473	6.24228	41	6.56812	0.00288651	2.66179e-20	4.46862e-19	GO_biological_process
GO:0043312	Cerebellum.Inhibitory.interneurons_Ltype	0.0309781	440.014	642	1.45904	0.0451985	2.71553e-20	4.55301e-19	GO_biological_process
GO:0042771	Cerebellum.Inhibitory.interneurons_Ltype	0.00163794	23.2653	80	3.43859	0.00563222	2.98801e-20	5.0035e-19	GO_biological_process
GO:0071257	Cerebellum.Inhibitory.interneurons_Ltype	0.000731346	10.388	52	5.00576	0.00366094	3.23493e-20	5.41006e-19	GO_biological_process
GO:0095500	Cerebellum.Inhibitory.interneurons_Ltype	0.00324831	46.139	121	2.62251	0.00851873	3.35426e-20	5.60251e-19	GO_biological_process
GO:1900273	Cerebellum.Inhibitory.interneurons_Ltype	0.00220052	31.2562	95	3.0394	0.00668826	3.45674e-20	5.76635e-19	GO_biological_process
GO:0072503	Cerebellum.Inhibitory.interneurons_Ltype	0.0394746	560.698	785	1.40004	0.0552661	3.7615e-20	6.26679e-19	GO_biological_process
GO:0042953	Cerebellum.Inhibitory.interneurons_Ltype	0.0019012	27.0046	87	3.22167	0.00612504	3.8625e-20	6.42691e-19	GO_biological_process
GO:0010814	Cerebellum.Inhibitory.interneurons_Ltype	8.85201e-05	1.25734	22	17.4973	0.00154886	4.06641e-20	6.7406e-19	GO_biological_process
GO:0010816	Cerebellum.Inhibitory.interneurons_Ltype	8.85201e-05	1.25734	22	17.4973	0.00154886	4.06641e-20	6.7406e-19	GO_biological_process
GO:0034959	Cerebellum.Inhibitory.interneurons_Ltype	8.85201e-05	1.25734	22	17.4973	0.00154886	4.06641e-20	6.7406e-19	GO_biological_process
GO:0002768	Cerebellum.Inhibitory.interneurons_Ltype	0.0273222	388.084	578	1.48937	0.0406928	4.08027e-20	6.75506e-19	GO_biological_process
GO:0035871	Cerebellum.Inhibitory.interneurons_Ltype	0.000708766	10.0673	51	5.0659	0.00359054	4.5039e-20	7.44701e-19	GO_biological_process
GO:0035335	Cerebellum.Inhibitory.interneurons_Ltype	0.0138776	197.118	337	1.70964	0.0237257	4.6863e-20	7.73887e-19	GO_biological_process
GO:0015810	Cerebellum.Inhibitory.interneurons_Ltype	0.001072	15.2267	63	4.13747	0.00443537	4.75302e-20	7.83857e-19	GO_biological_process
GO:0030865	Cerebellum.Inhibitory.interneurons_Ltype	0.00305433	43.3838	116	2.67381	0.00816671	4.7586e-20	7.83857e-19	GO_biological_process
GO:0051336	Cerebellum.Inhibitory.interneurons_Ltype	0.115783	1644.58	2002	1.21733	0.140946	4.7851e-20	7.87236e-19	GO_biological_process
GO:0046626	Cerebellum.Inhibitory.interneurons_Ltype	0.00586339	83.2836	179	2.14928	0.0126021	4.89712e-20	8.04658e-19	GO_biological_process
GO:0032762	Cerebellum.Inhibitory.interneurons_Ltype	0.000424298	6.02673	40	6.63709	0.00281611	5.31832e-20	8.72776e-19	GO_biological_process
GO:2001273	Cerebellum.Inhibitory.interneurons_Ltype	0.00265179	37.666	106	2.8142	0.00746269	5.61496e-20	9.20308e-19	GO_biological_process
GO:0046085	Cerebellum.Inhibitory.interneurons_Ltype	0.00101261	14.3832	61	4.24106	0.00429457	5.73259e-20	9.38416e-19	GO_biological_process
GO:0060019	Cerebellum.Inhibitory.interneurons_Ltype	0.00237443	33.7264	99	2.93539	0.00696987	5.81456e-20	9.50651e-19	GO_biological_process
GO:0006813	Cerebellum.Inhibitory.interneurons_Ltype	0.0237617	337.511	515	1.52588	0.0362574	5.96252e-20	9.73632e-19	GO_biological_process
GO:0060416	Cerebellum.Inhibitory.interneurons_Ltype	0.0039638	56.3019	137	2.43331	0.00964517	6.25798e-20	1.02061e-18	GO_biological_process
GO:0009719	Cerebellum.Inhibitory.interneurons_Ltype	0.158167	2246.6	2650	1.17956	0.186567	6.59914e-20	1.07491e-18	GO_biological_process
GO:0048639	Cerebellum.Inhibitory.interneurons_Ltype	0.0255473	362.874	546	1.50466	0.0384399	6.62479e-20	1.07776e-18	GO_biological_process
GO:2000765	Cerebellum.Inhibitory.interneurons_Ltype	0.00144865	20.5767	74	3.59631	0.0052098	6.74701e-20	1.09628e-18	GO_biological_process
GO:0001550	Cerebellum.Inhibitory.interneurons_Ltype	0.000427289	6.06921	40	6.59064	0.00281611	6.75932e-20	1.09693e-18	GO_biological_process
GO:0071624	Cerebellum.Inhibitory.interneurons_Ltype	0.00162698	23.1096	79	3.41849	0.00556181	7.10291e-20	1.15127e-18	GO_biological_process
GO:0036018	Cerebellum.Inhibitory.interneurons_Ltype	0.000452399	6.42588	41	6.38045	0.00288651	7.31156e-20	1.18363e-18	GO_biological_process
GO:0010558	Cerebellum.Inhibitory.interneurons_Ltype	0.150247	2134.11	2529	1.18504	0.178048	7.3645e-20	1.19073e-18	GO_biological_process
GO:0021869	Cerebellum.Inhibitory.interneurons_Ltype	0.00173861	24.6952	82	3.32048	0.00577302	7.85026e-20	1.26771e-18	GO_biological_process
GO:0070922	Cerebellum.Inhibitory.interneurons_Ltype	0.000634928	9.01852	48	5.32238	0.00337933	7.96147e-20	1.28409e-18	GO_biological_process
GO:0035850	Cerebellum.Inhibitory.interneurons_Ltype	0.00579933	82.3736	177	2.14874	0.0124613	8.05422e-20	1.29746e-18	GO_biological_process
GO:0003002	Cerebellum.Inhibitory.interneurons_Ltype	0.0450277	639.574	875	1.3681	0.0616024	8.67742e-20	1.39614e-18	GO_biological_process
GO:0002685	Cerebellum.Inhibitory.interneurons_Ltype	0.0141574	201.092	341	1.69574	0.0240073	9.14847e-20	1.47013e-18	GO_biological_process
GO:0055074	Cerebellum.Inhibitory.interneurons_Ltype	0.0392109	556.951	778	1.39689	0.0547733	9.42653e-20	1.51296e-18	GO_biological_process
GO:0061036	Cerebellum.Inhibitory.interneurons_Ltype	0.00676662	96.1131	197	2.04967	0.0138693	9.91311e-20	1.58912e-18	GO_biological_process
GO:0071310	Cerebellum.Inhibitory.interneurons_Ltype	0.203558	2891.34	3332	1.15241	0.234582	1.00382e-19	1.60721e-18	GO_biological_process
GO:0030004	Cerebellum.Inhibitory.interneurons_Ltype	0.00970784	137.89	256	1.85655	0.0180231	1.04186e-19	1.66609e-18	GO_biological_process
GO:0009220	Cerebellum.Inhibitory.interneurons_Ltype	0.00182166	25.8748	84	3.2464	0.00591383	1.07016e-19	1.70927e-18	GO_biological_process
GO:0051560	Cerebellum.Inhibitory.interneurons_Ltype	0.00193487	27.4828	87	3.16561	0.00612504	1.1135e-19	1.77633e-18	GO_biological_process
GO:0048872	Cerebellum.Inhibitory.interneurons_Ltype	0.018884	268.228	427	1.59193	0.030062	1.11542e-19	1.77724e-18	GO_biological_process
GO:0036017	Cerebellum.Inhibitory.interneurons_Ltype	0.000458361	6.51056	41	6.29746	0.00288651	1.15207e-19	1.83341e-18	GO_biological_process
GO:0048103	Cerebellum.Inhibitory.interneurons_Ltype	0.00403964	57.379	138	2.40506	0.00971557	1.19876e-19	1.9054e-18	GO_biological_process
GO:1903288	Cerebellum.Inhibitory.interneurons_Ltype	0.000365745	5.19504	37	7.12218	0.0026049	1.35014e-19	2.14343e-18	GO_biological_process
GO:0048557	Cerebellum.Inhibitory.interneurons_Ltype	0.00504311	71.6324	160	2.23363	0.0112644	1.47411e-19	2.33742e-18	GO_biological_process
GO:1902043	Cerebellum.Inhibitory.interneurons_Ltype	0.00260998	37.0722	104	2.80533	0.00732188	1.54052e-19	2.43977e-18	GO_biological_process
GO:1904430	Cerebellum.Inhibitory.interneurons_Ltype	0.000121795	1.72998	24	13.873	0.00168966	1.55864e-19	2.46551e-18	GO_biological_process
GO:1903278	Cerebellum.Inhibitory.interneurons_Ltype	0.000367842	5.22483	37	7.08158	0.0026049	1.62079e-19	2.56073e-18	GO_biological_process
GO:0002283	Cerebellum.Inhibitory.interneurons_Ltype	0.0312465	443.826	642	1.44651	0.0451985	1.64223e-19	2.59149e-18	GO_biological_process
GO:0010092	Cerebellum.Inhibitory.interneurons_Ltype	0.00392309	55.7236	135	2.42267	0.00950437	1.64532e-19	2.59325e-18	GO_biological_process
GO:0048149	Cerebellum.Inhibitory.interneurons_Ltype	0.00176401	25.056	82	3.27267	0.00577302	1.81108e-19	2.8511e-18	GO_biological_process
GO:0034454	Cerebellum.Inhibitory.interneurons_Ltype	0.000595609	8.46003	46	5.43733	0.00323852	2.03717e-19	3.20318e-18	GO_biological_process
GO:1900041	Cerebellum.Inhibitory.interneurons_Ltype	0.000467007	6.63336	41	6.18088	0.00288651	2.20029e-19	3.45553e-18	GO_biological_process
GO:0006936	Cerebellum.Inhibitory.interneurons_Ltype	0.0282666	401.498	590	1.4695	0.0415376	2.38503e-19	3.7412e-18	GO_biological_process
GO:0009165	Cerebellum.Inhibitory.interneurons_Ltype	0.0163765	232.612	380	1.63362	0.026753	2.45488e-19	3.84617e-18	GO_biological_process
GO:0090298	Cerebellum.Inhibitory.interneurons_Ltype	0.000682586	9.69545	49	5.05392	0.00344973	2.6121e-19	4.08763e-18	GO_biological_process
GO:1990535	Cerebellum.Inhibitory.interneurons_Ltype	0.000655941	9.31699	48	5.15188	0.00337933	2.84232e-19	4.4426e-18	GO_biological_process
GO:0044208	Cerebellum.Inhibitory.interneurons_Ltype	0.000226816	3.2217	30	9.31185	0.00211208	2.86152e-19	4.4673e-18	GO_biological_process
GO:0001952	Cerebellum.Inhibitory.interneurons_Ltype	0.0145492	206.657	346	1.67427	0.0243593	3.09609e-19	4.82777e-18	GO_biological_process
GO:0090296	Cerebellum.Inhibitory.interneurons_Ltype	0.00068574	9.74026	49	5.03067	0.00344973	3.13457e-19	4.88199e-18	GO_biological_process
GO:0021934	Cerebellum.Inhibitory.interneurons_Ltype	0.000662712	9.41316	48	5.09924	0.00337933	4.23778e-19	6.59238e-18	GO_biological_process
GO:0098969	Cerebellum.Inhibitory.interneurons_Ltype	0.000691257	9.81861	49	4.99052	0.00344973	4.30109e-19	6.68296e-18	GO_biological_process
GO:0060687	Cerebellum.Inhibitory.interneurons_Ltype	0.00190416	27.0467	85	3.14272	0.00598423	4.42171e-19	6.86227e-18	GO_biological_process
GO:0010648	Cerebellum.Inhibitory.interneurons_Ltype	0.140396	1994.19	2370	1.18845	0.166854	4.46254e-19	6.91746e-18	GO_biological_process
GO:1904322	Cerebellum.Inhibitory.interneurons_Ltype	0.00233084	33.1073	96	2.89966	0.00675866	4.5493e-19	7.04365e-18	GO_biological_process
GO:1904381	Cerebellum.Inhibitory.interneurons_Ltype	0.000664586	9.43978	48	5.08486	0.00337933	4.72891e-19	7.31312e-18	GO_biological_process
GO:0045747	Cerebellum.Inhibitory.interneurons_Ltype	0.00539108	76.575	166	2.16781	0.0116869	4.89326e-19	7.5584e-18	GO_biological_process
GO:0002089	Cerebellum.Inhibitory.interneurons_Ltype	0.00465179	66.074	150	2.27018	0.0105604	4.92415e-19	7.59718e-18	GO_biological_process
GO:0001578	Cerebellum.Inhibitory.interneurons_Ltype	0.00682625	96.96	196	2.02145	0.0137989	4.9905e-19	7.69051e-18	GO_biological_process
GO:0090648	Cerebellum.Inhibitory.interneurons_Ltype	0.000358403	5.09075	36	7.07165	0.0025345	5.15827e-19	7.93975e-18	GO_biological_process
GO:0032469	Cerebellum.Inhibitory.interneurons_Ltype	0.0023374	33.2004	96	2.89153	0.00675866	5.43744e-19	8.35966e-18	GO_biological_process
GO:0010288	Cerebellum.Inhibitory.interneurons_Ltype	0.00154295	21.9161	75	3.42214	0.0052802	5.60691e-19	8.61015e-18	GO_biological_process
GO:0006974	Cerebellum.Inhibitory.interneurons_Ltype	0.0560841	796.619	1050	1.31807	0.0739228	5.6811e-19	8.71389e-18	GO_biological_process
GO:0046039	Cerebellum.Inhibitory.interneurons_Ltype	0.00258456	36.7111	102	2.77845	0.00718108	6.42971e-19	9.85064e-18	GO_biological_process
GO:0035747	Cerebellum.Inhibitory.interneurons_Ltype	0.000274878	3.90437	32	8.19594	0.00225289	7.18747e-19	1.09988e-17	GO_biological_process
GO:0050852	Cerebellum.Inhibitory.interneurons_Ltype	0.0124343	176.617	305	1.7269	0.0214728	7.29042e-19	1.11433e-17	GO_biological_process
GO:0032680	Cerebellum.Inhibitory.interneurons_Ltype	0.0101778	144.565	262	1.81233	0.0184455	7.32492e-19	1.11831e-17	GO_biological_process
GO:1901293	Cerebellum.Inhibitory.interneurons_Ltype	0.0165012	234.383	380	1.62127	0.026753	7.68838e-19	1.17243e-17	GO_biological_process
GO:0006144	Cerebellum.Inhibitory.interneurons_Ltype	0.00235154	33.4013	96	2.87414	0.00675866	7.96915e-19	1.21384e-17	GO_biological_process
GO:0019725	Cerebellum.Inhibitory.interneurons_Ltype	0.0744993	1058.19	1344	1.2701	0.0946212	8.00052e-19	1.21721e-17	GO_biological_process
GO:0038124	Cerebellum.Inhibitory.interneurons_Ltype	0.000275948	3.91957	32	8.16416	0.00225289	8.02068e-19	1.21746e-17	GO_biological_process
GO:0071726	Cerebellum.Inhibitory.interneurons_Ltype	0.000275948	3.91957	32	8.16416	0.00225289	8.02068e-19	1.21746e-17	GO_biological_process
GO:0051124	Cerebellum.Inhibitory.interneurons_Ltype	0.000319013	4.53126	34	7.50343	0.00239369	8.32573e-19	1.2623e-17	GO_biological_process
GO:0023057	Cerebellum.Inhibitory.interneurons_Ltype	0.140603	1997.12	2370	1.18671	0.166854	8.52398e-19	1.29087e-17	GO_biological_process
GO:0060218	Cerebellum.Inhibitory.interneurons_Ltype	0.000886012	12.5849	55	4.37031	0.00387215	1.01244e-18	1.53148e-17	GO_biological_process
GO:0019359	Cerebellum.Inhibitory.interneurons_Ltype	0.00276748	39.3093	106	2.69656	0.00746269	1.03542e-18	1.56443e-17	GO_biological_process
GO:2000479	Cerebellum.Inhibitory.interneurons_Ltype	0.00200929	28.54	87	3.04836	0.00612504	1.05459e-18	1.59158e-17	GO_biological_process
GO:0030335	Cerebellum.Inhibitory.interneurons_Ltype	0.0536916	762.635	1009	1.32305	0.0710363	1.09171e-18	1.6457e-17	GO_biological_process
GO:0009218	Cerebellum.Inhibitory.interneurons_Ltype	0.0018992	26.9762	84	3.11385	0.00591383	1.20715e-18	1.81763e-17	GO_biological_process
GO:0036092	Cerebellum.Inhibitory.interneurons_Ltype	0.00822812	116.872	223	1.90807	0.0156998	1.22719e-18	1.8457e-17	GO_biological_process
GO:0097193	Cerebellum.Inhibitory.interneurons_Ltype	0.0146924	208.691	346	1.65795	0.0243593	1.24162e-18	1.86526e-17	GO_biological_process
GO:1903555	Cerebellum.Inhibitory.interneurons_Ltype	0.0102751	145.947	263	1.80202	0.0185159	1.24674e-18	1.87082e-17	GO_biological_process
GO:0097338	Cerebellum.Inhibitory.interneurons_Ltype	0.000240074	3.41001	30	8.79763	0.00211208	1.31221e-18	1.96681e-17	GO_biological_process
GO:0046638	Cerebellum.Inhibitory.interneurons_Ltype	0.00549949	78.1148	167	2.13788	0.0117573	1.35749e-18	2.03236e-17	GO_biological_process
GO:0034763	Cerebellum.Inhibitory.interneurons_Ltype	0.0100233	142.37	258	1.81217	0.0181639	1.35955e-18	2.03314e-17	GO_biological_process
GO:1990869	Cerebellum.Inhibitory.interneurons_Ltype	0.000958186	13.6101	57	4.18808	0.00401295	1.57985e-18	2.35991e-17	GO_biological_process
GO:0098877	Cerebellum.Inhibitory.interneurons_Ltype	0.00071487	10.154	49	4.82568	0.00344973	1.60954e-18	2.40152e-17	GO_biological_process
GO:0010812	Cerebellum.Inhibitory.interneurons_Ltype	0.00790452	112.276	216	1.92383	0.015207	1.77063e-18	2.63888e-17	GO_biological_process
GO:0006368	Cerebellum.Inhibitory.interneurons_Ltype	0.00486322	69.0772	153	2.21491	0.0107716	1.83871e-18	2.73562e-17	GO_biological_process
GO:0032486	Cerebellum.Inhibitory.interneurons_Ltype	0.00218434	31.0264	91	2.93298	0.00640665	1.83971e-18	2.73562e-17	GO_biological_process
GO:1904046	Cerebellum.Inhibitory.interneurons_Ltype	4.75363e-05	0.675206	17	25.1775	0.00119685	1.85713e-18	2.75842e-17	GO_biological_process
GO:0001572	Cerebellum.Inhibitory.interneurons_Ltype	5.84182e-05	0.829773	18	21.6927	0.00126725	2.45273e-18	3.63895e-17	GO_biological_process
GO:0060341	Cerebellum.Inhibitory.interneurons_Ltype	0.0910974	1293.95	1601	1.2373	0.112715	2.48896e-18	3.68854e-17	GO_biological_process
GO:0060463	Cerebellum.Inhibitory.interneurons_Ltype	0.00192519	27.3455	84	3.07181	0.00591383	2.6346e-18	3.89998e-17	GO_biological_process
GO:0015740	Cerebellum.Inhibitory.interneurons_Ltype	0.00116673	16.5723	63	3.80153	0.00443537	2.65077e-18	3.9195e-17	GO_biological_process
GO:1902533	Cerebellum.Inhibitory.interneurons_Ltype	0.10088	1432.9	1753	1.22339	0.123416	2.83444e-18	4.18638e-17	GO_biological_process
GO:0008063	Cerebellum.Inhibitory.interneurons_Ltype	0.000639912	9.08931	46	5.06089	0.00323852	2.99787e-18	4.42278e-17	GO_biological_process
GO:0034163	Cerebellum.Inhibitory.interneurons_Ltype	0.000381102	5.41317	36	6.65044	0.0025345	3.44558e-18	5.0776e-17	GO_biological_process
GO:0051897	Cerebellum.Inhibitory.interneurons_Ltype	0.0185632	263.672	414	1.57013	0.0291467	3.47922e-18	5.12143e-17	GO_biological_process
GO:0071221	Cerebellum.Inhibitory.interneurons_Ltype	0.000292243	4.15102	32	7.70894	0.00225289	4.02393e-18	5.91662e-17	GO_biological_process
GO:0060737	Cerebellum.Inhibitory.interneurons_Ltype	0.0018639	26.4748	82	3.09728	0.00577302	4.13376e-18	6.07132e-17	GO_biological_process
GO:0044238	Cerebellum.Inhibitory.interneurons_Ltype	0.626549	8899.5	9392	1.05534	0.661222	4.29741e-18	6.30463e-17	GO_biological_process
GO:0099504	Cerebellum.Inhibitory.interneurons_Ltype	0.0115402	163.917	285	1.73868	0.0200648	4.31862e-18	6.32867e-17	GO_biological_process
GO:0036230	Cerebellum.Inhibitory.interneurons_Ltype	0.0322298	457.793	650	1.41986	0.0457618	4.40343e-18	6.44578e-17	GO_biological_process
GO:0002380	Cerebellum.Inhibitory.interneurons_Ltype	5.02927e-05	0.714358	17	23.7976	0.00119685	4.66646e-18	6.82321e-17	GO_biological_process
GO:0010001	Cerebellum.Inhibitory.interneurons_Ltype	0.0219413	311.654	473	1.51771	0.0333005	4.83516e-18	7.06202e-17	GO_biological_process
GO:0055096	Cerebellum.Inhibitory.interneurons_Ltype	0.000765736	10.8765	50	4.59706	0.00352014	4.99317e-18	7.28471e-17	GO_biological_process
GO:0061028	Cerebellum.Inhibitory.interneurons_Ltype	0.00387561	55.0491	130	2.36153	0.00915235	5.3502e-18	7.79694e-17	GO_biological_process
GO:0030575	Cerebellum.Inhibitory.interneurons_Ltype	0.00146456	20.8027	71	3.41302	0.00499859	5.38639e-18	7.84099e-17	GO_biological_process
GO:0042119	Cerebellum.Inhibitory.interneurons_Ltype	0.032205	457.439	649	1.41877	0.0456913	5.45289e-18	7.929e-17	GO_biological_process
GO:0048488	Cerebellum.Inhibitory.interneurons_Ltype	0.00446941	63.4835	143	2.25255	0.0100676	5.99394e-18	8.70611e-17	GO_biological_process
GO:0006878	Cerebellum.Inhibitory.interneurons_Ltype	0.000740045	10.5116	49	4.66151	0.00344973	6.19739e-18	8.99169e-17	GO_biological_process
GO:0036269	Cerebellum.Inhibitory.interneurons_Ltype	0.000388691	5.52096	36	6.5206	0.0025345	6.31369e-18	9.15032e-17	GO_biological_process
GO:0036060	Cerebellum.Inhibitory.interneurons_Ltype	0.000196466	2.79061	27	9.67531	0.00190087	6.6332e-18	9.6028e-17	GO_biological_process
GO:0043410	Cerebellum.Inhibitory.interneurons_Ltype	0.0603938	857.834	1111	1.29512	0.0782174	6.72386e-18	9.72333e-17	GO_biological_process
GO:0006434	Cerebellum.Inhibitory.interneurons_Ltype	5.19409e-05	0.737768	17	23.0425	0.00119685	7.89752e-18	1.1408e-16	GO_biological_process
GO:0051050	Cerebellum.Inhibitory.interneurons_Ltype	0.0955203	1356.77	1665	1.22718	0.11722	8.18258e-18	1.18068e-16	GO_biological_process
GO:0002446	Cerebellum.Inhibitory.interneurons_Ltype	0.0318581	452.512	642	1.41875	0.0451985	8.29846e-18	1.19609e-16	GO_biological_process
GO:0002318	Cerebellum.Inhibitory.interneurons_Ltype	0.000746546	10.6039	49	4.62093	0.00344973	8.69614e-18	1.25204e-16	GO_biological_process
GO:0035303	Cerebellum.Inhibitory.interneurons_Ltype	0.0153985	218.721	355	1.62307	0.024993	9.14787e-18	1.31563e-16	GO_biological_process
GO:1902041	Cerebellum.Inhibitory.interneurons_Ltype	0.00557219	79.1473	166	2.09735	0.0116869	9.41118e-18	1.35202e-16	GO_biological_process
GO:0045652	Cerebellum.Inhibitory.interneurons_Ltype	0.00533662	75.8013	161	2.12397	0.0113348	9.7277e-18	1.39597e-16	GO_biological_process
GO:1902230	Cerebellum.Inhibitory.interneurons_Ltype	0.00265748	37.7468	101	2.67572	0.00711067	1.08555e-17	1.55612e-16	GO_biological_process
GO:0070887	Cerebellum.Inhibitory.interneurons_Ltype	0.239385	3400.23	3838	1.12875	0.270206	1.11167e-17	1.59181e-16	GO_biological_process
GO:0009952	Cerebellum.Inhibitory.interneurons_Ltype	0.0259184	368.144	540	1.46682	0.0380175	1.12602e-17	1.61061e-16	GO_biological_process
GO:0034114	Cerebellum.Inhibitory.interneurons_Ltype	0.00167208	23.7503	76	3.19996	0.0053506	1.19806e-17	1.7118e-16	GO_biological_process
GO:0048854	Cerebellum.Inhibitory.interneurons_Ltype	0.004555	64.6993	144	2.22568	0.010138	1.21606e-17	1.73562e-16	GO_biological_process
GO:0071786	Cerebellum.Inhibitory.interneurons_Ltype	0.000909759	12.9222	54	4.17885	0.00380175	1.33974e-17	1.91008e-16	GO_biological_process
GO:0051563	Cerebellum.Inhibitory.interneurons_Ltype	0.000351345	4.9905	34	6.81294	0.00239369	1.42353e-17	2.02733e-16	GO_biological_process
GO:0003025	Cerebellum.Inhibitory.interneurons_Ltype	0.0013147	18.6741	66	3.53431	0.00464658	1.45526e-17	2.07028e-16	GO_biological_process
GO:1904881	Cerebellum.Inhibitory.interneurons_Ltype	0.000263075	3.73672	30	8.02842	0.00211208	1.4913e-17	2.11925e-16	GO_biological_process
GO:0048596	Cerebellum.Inhibitory.interneurons_Ltype	0.00471017	66.9033	147	2.1972	0.0103492	1.61641e-17	2.29456e-16	GO_biological_process
GO:0016050	Cerebellum.Inhibitory.interneurons_Ltype	0.0269176	382.338	556	1.45421	0.0391439	1.77486e-17	2.51678e-16	GO_biological_process
GO:0035637	Cerebellum.Inhibitory.interneurons_Ltype	0.0174761	248.23	391	1.57515	0.0275275	1.85601e-17	2.62901e-16	GO_biological_process
GO:1904349	Cerebellum.Inhibitory.interneurons_Ltype	0.000505095	7.17437	40	5.5754	0.00281611	1.86601e-17	2.64033e-16	GO_biological_process
GO:0071918	Cerebellum.Inhibitory.interneurons_Ltype	0.000531936	7.55562	41	5.42643	0.00288651	1.87159e-17	2.64538e-16	GO_biological_process
GO:0009744	Cerebellum.Inhibitory.interneurons_Ltype	0.000478995	6.80365	39	5.73222	0.00274571	1.89508e-17	2.67391e-16	GO_biological_process
GO:0006664	Cerebellum.Inhibitory.interneurons_Ltype	0.00895447	127.189	233	1.83192	0.0164038	1.89584e-17	2.67391e-16	GO_biological_process
GO:0006493	Cerebellum.Inhibitory.interneurons_Ltype	0.0120042	170.507	291	1.70667	0.0204872	1.97079e-17	2.77664e-16	GO_biological_process
GO:0006874	Cerebellum.Inhibitory.interneurons_Ltype	0.0376307	534.506	736	1.37697	0.0518164	2.13927e-17	3.01078e-16	GO_biological_process
GO:0033120	Cerebellum.Inhibitory.interneurons_Ltype	0.00264457	37.5634	100	2.66216	0.00704027	2.15786e-17	3.0337e-16	GO_biological_process
GO:0051272	Cerebellum.Inhibitory.interneurons_Ltype	0.056115	797.057	1038	1.30229	0.073078	2.19036e-17	3.0761e-16	GO_biological_process
GO:0032493	Cerebellum.Inhibitory.interneurons_Ltype	0.000310599	4.41175	32	7.25335	0.00225289	2.19849e-17	3.08423e-16	GO_biological_process
GO:1904205	Cerebellum.Inhibitory.interneurons_Ltype	7.85189e-05	1.11528	19	17.036	0.00133765	2.24425e-17	3.14506e-16	GO_biological_process
GO:1901992	Cerebellum.Inhibitory.interneurons_Ltype	0.00655745	93.142	185	1.98621	0.0130245	2.48354e-17	3.4767e-16	GO_biological_process
GO:0043277	Cerebellum.Inhibitory.interneurons_Ltype	0.00220172	31.2733	89	2.84588	0.00626584	2.53717e-17	3.54799e-16	GO_biological_process
GO:1902116	Cerebellum.Inhibitory.interneurons_Ltype	0.0022824	32.4192	91	2.80697	0.00640665	2.55678e-17	3.57162e-16	GO_biological_process
GO:0048706	Cerebellum.Inhibitory.interneurons_Ltype	0.0209061	296.95	451	1.51877	0.0317516	2.57436e-17	3.59235e-16	GO_biological_process
GO:0030916	Cerebellum.Inhibitory.interneurons_Ltype	0.00200679	28.5044	84	2.94691	0.00591383	2.76873e-17	3.85949e-16	GO_biological_process
GO:0007519	Cerebellum.Inhibitory.interneurons_Ltype	0.0135026	191.79	318	1.65806	0.0223881	2.99666e-17	4.17278e-16	GO_biological_process
GO:0021860	Cerebellum.Inhibitory.interneurons_Ltype	0.002289	32.5129	91	2.79889	0.00640665	3.03297e-17	4.21888e-16	GO_biological_process
GO:0043101	Cerebellum.Inhibitory.interneurons_Ltype	0.00122994	17.47	63	3.60618	0.00443537	3.06418e-17	4.25778e-16	GO_biological_process
GO:1900122	Cerebellum.Inhibitory.interneurons_Ltype	0.00162834	23.129	74	3.19945	0.0052098	3.18466e-17	4.42052e-16	GO_biological_process
GO:0090407	Cerebellum.Inhibitory.interneurons_Ltype	0.0432795	614.741	828	1.34691	0.0582934	3.26735e-17	4.53017e-16	GO_biological_process
GO:0003402	Cerebellum.Inhibitory.interneurons_Ltype	0.00137294	19.5013	67	3.43567	0.00471698	3.27054e-17	4.53017e-16	GO_biological_process
GO:2000405	Cerebellum.Inhibitory.interneurons_Ltype	0.00043543	6.18485	37	5.98236	0.0026049	3.28834e-17	4.54975e-16	GO_biological_process
GO:0007274	Cerebellum.Inhibitory.interneurons_Ltype	0.00178052	25.2905	78	3.08416	0.00549141	3.2916e-17	4.54975e-16	GO_biological_process
GO:0046544	Cerebellum.Inhibitory.interneurons_Ltype	2.913e-05	0.413762	14	33.8359	0.000985638	3.34127e-17	4.61355e-16	GO_biological_process
GO:2000147	Cerebellum.Inhibitory.interneurons_Ltype	0.0551543	783.412	1021	1.30327	0.0718812	3.3796e-17	4.66158e-16	GO_biological_process
GO:0048227	Cerebellum.Inhibitory.interneurons_Ltype	0.000744234	10.5711	48	4.54068	0.00337933	3.60381e-17	4.96562e-16	GO_biological_process
GO:0006419	Cerebellum.Inhibitory.interneurons_Ltype	8.12215e-05	1.15367	19	16.4692	0.00133765	4.11656e-17	5.6662e-16	GO_biological_process
GO:0090662	Cerebellum.Inhibitory.interneurons_Ltype	0.00518899	73.7044	156	2.11656	0.0109828	4.12383e-17	5.67026e-16	GO_biological_process
GO:0022409	Cerebellum.Inhibitory.interneurons_Ltype	0.0283356	402.478	578	1.4361	0.0406928	4.13905e-17	5.68525e-16	GO_biological_process
GO:0036376	Cerebellum.Inhibitory.interneurons_Ltype	0.000601281	8.5406	43	5.03477	0.00302732	4.35633e-17	5.97745e-16	GO_biological_process
GO:0042982	Cerebellum.Inhibitory.interneurons_Ltype	0.00186713	26.5208	80	3.0165	0.00563222	4.3848e-17	6.01024e-16	GO_biological_process
GO:0007632	Cerebellum.Inhibitory.interneurons_Ltype	0.0063538	90.2494	180	1.99447	0.0126725	4.52501e-17	6.19596e-16	GO_biological_process
GO:0048260	Cerebellum.Inhibitory.interneurons_Ltype	0.00625589	88.8587	178	2.00318	0.0125317	4.53018e-17	6.19659e-16	GO_biological_process
GO:0045773	Cerebellum.Inhibitory.interneurons_Ltype	0.00675324	95.923	188	1.95991	0.0132357	4.85812e-17	6.63825e-16	GO_biological_process
GO:0021578	Cerebellum.Inhibitory.interneurons_Ltype	0.000415634	5.90366	36	6.09791	0.0025345	4.86979e-17	6.64729e-16	GO_biological_process
GO:0010735	Cerebellum.Inhibitory.interneurons_Ltype	0.000297894	4.23129	31	7.32637	0.00218248	5.23217e-17	7.13454e-16	GO_biological_process
GO:1900194	Cerebellum.Inhibitory.interneurons_Ltype	0.000255117	3.62368	29	8.00291	0.00204168	5.51065e-17	7.50648e-16	GO_biological_process
GO:2000785	Cerebellum.Inhibitory.interneurons_Ltype	0.00272682	38.7318	101	2.60768	0.00711067	5.57504e-17	7.58632e-16	GO_biological_process
GO:0048747	Cerebellum.Inhibitory.interneurons_Ltype	0.00418502	59.444	134	2.25422	0.00943396	6.02166e-17	8.1856e-16	GO_biological_process
GO:0090102	Cerebellum.Inhibitory.interneurons_Ltype	0.00792508	112.568	211	1.87443	0.014855	6.14396e-17	8.34322e-16	GO_biological_process
GO:0044710	Cerebellum.Inhibitory.interneurons_Ltype	0.286285	4066.39	4517	1.11081	0.318009	6.7133e-17	9.10695e-16	GO_biological_process
GO:0001938	Cerebellum.Inhibitory.interneurons_Ltype	0.0102141	145.081	255	1.75764	0.0179527	7.08925e-17	9.60703e-16	GO_biological_process
GO:0071805	Cerebellum.Inhibitory.interneurons_Ltype	0.0218504	310.363	465	1.49825	0.0327373	7.48704e-17	1.01357e-15	GO_biological_process
GO:0060216	Cerebellum.Inhibitory.interneurons_Ltype	0.0021232	30.1579	86	2.85165	0.00605463	7.63654e-17	1.03274e-15	GO_biological_process
GO:0038089	Cerebellum.Inhibitory.interneurons_Ltype	0.00122137	17.3484	62	3.57382	0.00436497	8.1409e-17	1.09982e-15	GO_biological_process
GO:0042100	Cerebellum.Inhibitory.interneurons_Ltype	0.00452788	64.314	141	2.19237	0.00992678	8.53573e-17	1.15197e-15	GO_biological_process
GO:0003333	Cerebellum.Inhibitory.interneurons_Ltype	0.00586121	83.2526	169	2.02997	0.0118981	8.65957e-17	1.16749e-15	GO_biological_process
GO:0042362	Cerebellum.Inhibitory.interneurons_Ltype	0.000303739	4.31431	31	7.18539	0.00218248	8.8224e-17	1.18822e-15	GO_biological_process
GO:0016266	Cerebellum.Inhibitory.interneurons_Ltype	0.00670262	95.2039	186	1.9537	0.0130949	9.50737e-17	1.27859e-15	GO_biological_process
GO:0003084	Cerebellum.Inhibitory.interneurons_Ltype	0.0015139	21.5035	70	3.25529	0.00492819	9.51279e-17	1.27859e-15	GO_biological_process
GO:0016045	Cerebellum.Inhibitory.interneurons_Ltype	0.000426408	6.0567	36	5.94383	0.0025345	1.05545e-16	1.41714e-15	GO_biological_process
GO:1904063	Cerebellum.Inhibitory.interneurons_Ltype	0.00761331	108.139	204	1.88645	0.0143622	1.06394e-16	1.42708e-15	GO_biological_process
GO:0071229	Cerebellum.Inhibitory.interneurons_Ltype	0.024805	352.331	515	1.46169	0.0362574	1.16373e-16	1.55935e-15	GO_biological_process
GO:2000860	Cerebellum.Inhibitory.interneurons_Ltype	0.000130618	1.85529	22	11.858	0.00154886	1.1996e-16	1.60534e-15	GO_biological_process
GO:0086010	Cerebellum.Inhibitory.interneurons_Ltype	0.00554414	78.7489	162	2.05717	0.0114052	1.20049e-16	1.60534e-15	GO_biological_process
GO:0010459	Cerebellum.Inhibitory.interneurons_Ltype	0.00159824	22.7013	72	3.17162	0.00506899	1.29845e-16	1.73456e-15	GO_biological_process
GO:0042501	Cerebellum.Inhibitory.interneurons_Ltype	0.000355242	5.04586	33	6.54002	0.00232329	1.33221e-16	1.77786e-15	GO_biological_process
GO:0048489	Cerebellum.Inhibitory.interneurons_Ltype	0.012088	171.697	289	1.68319	0.0203464	1.36005e-16	1.81317e-15	GO_biological_process
GO:0002679	Cerebellum.Inhibitory.interneurons_Ltype	0.000355928	5.0556	33	6.52742	0.00232329	1.40652e-16	1.87322e-15	GO_biological_process
GO:0003401	Cerebellum.Inhibitory.interneurons_Ltype	0.00653338	92.8001	182	1.9612	0.0128133	1.42124e-16	1.89091e-15	GO_biological_process
GO:2000404	Cerebellum.Inhibitory.interneurons_Ltype	0.00302628	42.9853	107	2.48922	0.00753309	1.46035e-16	1.94097e-15	GO_biological_process
GO:0003407	Cerebellum.Inhibitory.interneurons_Ltype	0.00965832	137.187	243	1.77131	0.0171079	1.61761e-16	2.14783e-15	GO_biological_process
GO:0015012	Cerebellum.Inhibitory.interneurons_Ltype	0.00480202	68.2078	146	2.14052	0.0102788	1.67208e-16	2.21791e-15	GO_biological_process
GO:1903707	Cerebellum.Inhibitory.interneurons_Ltype	0.0139216	197.743	322	1.62838	0.0226697	1.96315e-16	2.59762e-15	GO_biological_process
GO:0002265	Cerebellum.Inhibitory.interneurons_Ltype	0.000384672	5.46388	34	6.22268	0.00239369	1.96405e-16	2.59762e-15	GO_biological_process
GO:0021700	Cerebellum.Inhibitory.interneurons_Ltype	0.0231966	329.485	486	1.47503	0.0342157	1.96427e-16	2.59762e-15	GO_biological_process
GO:0034436	Cerebellum.Inhibitory.interneurons_Ltype	0.000336361	4.77766	32	6.69783	0.00225289	1.97875e-16	2.61413e-15	GO_biological_process
GO:0099003	Cerebellum.Inhibitory.interneurons_Ltype	0.0121327	172.332	289	1.67699	0.0203464	2.11665e-16	2.79351e-15	GO_biological_process
GO:0033688	Cerebellum.Inhibitory.interneurons_Ltype	0.00304507	43.2522	107	2.47386	0.00753309	2.17994e-16	2.87415e-15	GO_biological_process
GO:0048007	Cerebellum.Inhibitory.interneurons_Ltype	0.000362006	5.14194	33	6.41782	0.00232329	2.26299e-16	2.98066e-15	GO_biological_process
GO:0006228	Cerebellum.Inhibitory.interneurons_Ltype	0.00036206	5.1427	33	6.41686	0.00232329	2.27244e-16	2.99012e-15	GO_biological_process
GO:0045940	Cerebellum.Inhibitory.interneurons_Ltype	0.00241405	34.2891	92	2.68307	0.00647705	2.48637e-16	3.26833e-15	GO_biological_process
GO:1990034	Cerebellum.Inhibitory.interneurons_Ltype	0.00072313	10.2713	46	4.47848	0.00323852	2.63487e-16	3.46007e-15	GO_biological_process
GO:0010038	Cerebellum.Inhibitory.interneurons_Ltype	0.0308831	438.664	616	1.40426	0.0433681	2.67114e-16	3.50421e-15	GO_biological_process
GO:1903281	Cerebellum.Inhibitory.interneurons_Ltype	0.000293755	4.1725	30	7.18994	0.00211208	2.68362e-16	3.51706e-15	GO_biological_process
GO:0051781	Cerebellum.Inhibitory.interneurons_Ltype	0.0090906	129.123	231	1.78899	0.016263	3.16572e-16	4.14476e-15	GO_biological_process
GO:0009968	Cerebellum.Inhibitory.interneurons_Ltype	0.128265	1821.87	2152	1.1812	0.151507	3.31869e-16	4.34071e-15	GO_biological_process
GO:0008202	Cerebellum.Inhibitory.interneurons_Ltype	0.0175486	249.26	386	1.54858	0.0271754	3.38695e-16	4.4256e-15	GO_biological_process
GO:0070447	Cerebellum.Inhibitory.interneurons_Ltype	0.000252684	3.58912	28	7.80136	0.00197128	3.50818e-16	4.57945e-15	GO_biological_process
GO:0060292	Cerebellum.Inhibitory.interneurons_Ltype	0.00251211	35.682	94	2.63438	0.00661785	3.53563e-16	4.61069e-15	GO_biological_process
GO:0097324	Cerebellum.Inhibitory.interneurons_Ltype	0.000760064	10.7959	47	4.35349	0.00330893	3.56626e-16	4.64604e-15	GO_biological_process
GO:0050673	Cerebellum.Inhibitory.interneurons_Ltype	0.0137163	194.827	317	1.62709	0.0223177	3.69705e-16	4.81166e-15	GO_biological_process
GO:0014812	Cerebellum.Inhibitory.interneurons_Ltype	0.00198291	28.1653	81	2.87588	0.00570262	3.71996e-16	4.83668e-15	GO_biological_process
GO:0050854	Cerebellum.Inhibitory.interneurons_Ltype	0.00552703	78.506	160	2.03806	0.0112644	4.00086e-16	5.19677e-15	GO_biological_process
GO:0097581	Cerebellum.Inhibitory.interneurons_Ltype	0.00495136	70.3291	148	2.10439	0.0104196	4.04828e-16	5.25317e-15	GO_biological_process
GO:0060998	Cerebellum.Inhibitory.interneurons_Ltype	0.0107564	152.783	262	1.71485	0.0184455	4.42676e-16	5.73864e-15	GO_biological_process
GO:0044861	Cerebellum.Inhibitory.interneurons_Ltype	0.000299563	4.255	30	7.05053	0.00211208	4.46035e-16	5.77648e-15	GO_biological_process
GO:0072672	Cerebellum.Inhibitory.interneurons_Ltype	0.000278046	3.94936	29	7.34296	0.00204168	4.88956e-16	6.32611e-15	GO_biological_process
GO:0036514	Cerebellum.Inhibitory.interneurons_Ltype	0.000830496	11.7964	49	4.15382	0.00344973	5.05524e-16	6.52761e-15	GO_biological_process
GO:1904938	Cerebellum.Inhibitory.interneurons_Ltype	0.000830496	11.7964	49	4.15382	0.00344973	5.05524e-16	6.52761e-15	GO_biological_process
GO:0046185	Cerebellum.Inhibitory.interneurons_Ltype	0.000476121	6.76283	37	5.47108	0.0026049	5.12783e-16	6.61375e-15	GO_biological_process
GO:0042991	Cerebellum.Inhibitory.interneurons_Ltype	0.000961272	13.6539	53	3.88167	0.00373134	5.13201e-16	6.61375e-15	GO_biological_process
GO:1902003	Cerebellum.Inhibitory.interneurons_Ltype	0.00274253	38.9549	99	2.5414	0.00696987	5.43777e-16	7.00093e-15	GO_biological_process
GO:0070374	Cerebellum.Inhibitory.interneurons_Ltype	0.0216151	307.02	456	1.48524	0.0321036	5.78603e-16	7.44201e-15	GO_biological_process
GO:0006833	Cerebellum.Inhibitory.interneurons_Ltype	0.00153362	21.7836	69	3.16753	0.00485779	5.80812e-16	7.46313e-15	GO_biological_process
GO:0016553	Cerebellum.Inhibitory.interneurons_Ltype	0.000802242	11.395	48	4.21235	0.00337933	5.93912e-16	7.624e-15	GO_biological_process
GO:1902667	Cerebellum.Inhibitory.interneurons_Ltype	0.00575024	81.6764	164	2.00792	0.011546	6.10058e-16	7.82362e-15	GO_biological_process
GO:0006354	Cerebellum.Inhibitory.interneurons_Ltype	0.00565273	80.2914	162	2.01765	0.0114052	6.10845e-16	7.82608e-15	GO_biological_process
GO:0070633	Cerebellum.Inhibitory.interneurons_Ltype	0.00208553	29.6229	83	2.80189	0.00584342	6.72967e-16	8.61359e-15	GO_biological_process
GO:0060525	Cerebellum.Inhibitory.interneurons_Ltype	0.0020868	29.6409	83	2.80019	0.00584342	6.95401e-16	8.89207e-15	GO_biological_process
GO:0055118	Cerebellum.Inhibitory.interneurons_Ltype	0.000744584	10.5761	46	4.34944	0.00323852	7.52263e-16	9.60981e-15	GO_biological_process
GO:1990256	Cerebellum.Inhibitory.interneurons_Ltype	0.000378589	5.37748	33	6.1367	0.00232329	7.90719e-16	1.00913e-14	GO_biological_process
GO:0060442	Cerebellum.Inhibitory.interneurons_Ltype	0.00213343	30.3032	84	2.77198	0.00591383	8.13369e-16	1.03703e-14	GO_biological_process
GO:0048240	Cerebellum.Inhibitory.interneurons_Ltype	0.00143364	20.3634	66	3.24111	0.00464658	8.49594e-16	1.08216e-14	GO_biological_process
GO:0060486	Cerebellum.Inhibitory.interneurons_Ltype	0.000940269	13.3556	52	3.8935	0.00366094	8.5172e-16	1.08382e-14	GO_biological_process
GO:0016242	Cerebellum.Inhibitory.interneurons_Ltype	0.00213621	30.3427	84	2.76837	0.00591383	8.72984e-16	1.1098e-14	GO_biological_process
GO:0048262	Cerebellum.Inhibitory.interneurons_Ltype	0.000779538	11.0726	47	4.24473	0.00330893	8.95317e-16	1.1371e-14	GO_biological_process
GO:0060055	Cerebellum.Inhibitory.interneurons_Ltype	0.00158571	22.5234	70	3.10788	0.00492819	9.00551e-16	1.14264e-14	GO_biological_process
GO:1902229	Cerebellum.Inhibitory.interneurons_Ltype	0.00289514	41.1225	102	2.48039	0.00718108	9.05444e-16	1.14774e-14	GO_biological_process
GO:0032720	Cerebellum.Inhibitory.interneurons_Ltype	0.00329213	46.7615	111	2.37375	0.0078147	9.39337e-16	1.18956e-14	GO_biological_process
GO:1903279	Cerebellum.Inhibitory.interneurons_Ltype	0.000308741	4.38536	30	6.84095	0.00211208	9.73031e-16	1.23104e-14	GO_biological_process
GO:0097006	Cerebellum.Inhibitory.interneurons_Ltype	0.00506106	71.8872	149	2.07269	0.01049	1.07081e-15	1.35344e-14	GO_biological_process
GO:1901888	Cerebellum.Inhibitory.interneurons_Ltype	0.0107363	152.499	260	1.70493	0.0183047	1.084e-15	1.3688e-14	GO_biological_process
GO:1901070	Cerebellum.Inhibitory.interneurons_Ltype	0.000516084	7.33046	38	5.18385	0.0026753	1.11872e-15	1.41128e-14	GO_biological_process
GO:0034976	Cerebellum.Inhibitory.interneurons_Ltype	0.0179282	254.651	390	1.5315	0.0274571	1.13839e-15	1.43472e-14	GO_biological_process
GO:0038128	Cerebellum.Inhibitory.interneurons_Ltype	0.00444986	63.2058	136	2.1517	0.00957477	1.1879e-15	1.49568e-14	GO_biological_process
GO:0002475	Cerebellum.Inhibitory.interneurons_Ltype	0.000384296	5.45853	33	6.04558	0.00232329	1.19815e-15	1.50714e-14	GO_biological_process
GO:0031629	Cerebellum.Inhibitory.interneurons_Ltype	0.00054577	7.75212	39	5.03088	0.00274571	1.22886e-15	1.5443e-14	GO_biological_process
GO:0015840	Cerebellum.Inhibitory.interneurons_Ltype	0.000603424	8.57103	41	4.78355	0.00288651	1.2312e-15	1.54577e-14	GO_biological_process
GO:0055119	Cerebellum.Inhibitory.interneurons_Ltype	0.00265327	37.6871	96	2.54729	0.00675866	1.29086e-15	1.61911e-14	GO_biological_process
GO:0007173	Cerebellum.Inhibitory.interneurons_Ltype	0.00751384	106.727	198	1.85521	0.0139397	1.42054e-15	1.78008e-14	GO_biological_process
GO:0086015	Cerebellum.Inhibitory.interneurons_Ltype	0.00116115	16.4929	58	3.51666	0.00408336	1.52991e-15	1.9153e-14	GO_biological_process
GO:0030953	Cerebellum.Inhibitory.interneurons_Ltype	0.00082347	11.6966	48	4.10377	0.00337933	1.55226e-15	1.94144e-14	GO_biological_process
GO:0048048	Cerebellum.Inhibitory.interneurons_Ltype	0.00616122	87.514	171	1.95397	0.0120389	1.56083e-15	1.9503e-14	GO_biological_process
GO:1901701	Cerebellum.Inhibitory.interneurons_Ltype	0.0969326	1376.83	1663	1.20785	0.11708	1.70121e-15	2.12368e-14	GO_biological_process
GO:0002566	Cerebellum.Inhibitory.interneurons_Ltype	0.000924631	13.1335	51	3.88321	0.00359054	1.76546e-15	2.2018e-14	GO_biological_process
GO:0019883	Cerebellum.Inhibitory.interneurons_Ltype	0.000391417	5.55969	33	5.93558	0.00232329	1.99227e-15	2.48231e-14	GO_biological_process
GO:0033363	Cerebellum.Inhibitory.interneurons_Ltype	0.00319821	45.4274	108	2.37742	0.00760349	2.04988e-15	2.55167e-14	GO_biological_process
GO:0035773	Cerebellum.Inhibitory.interneurons_Ltype	0.00096197	13.6638	52	3.80567	0.00366094	2.06729e-15	2.57091e-14	GO_biological_process
GO:1905330	Cerebellum.Inhibitory.interneurons_Ltype	0.0233701	331.949	483	1.45504	0.0340045	2.12893e-15	2.64507e-14	GO_biological_process
GO:0086002	Cerebellum.Inhibitory.interneurons_Ltype	0.00673736	95.6975	182	1.90183	0.0128133	2.21843e-15	2.75366e-14	GO_biological_process
GO:0014005	Cerebellum.Inhibitory.interneurons_Ltype	0.00049997	7.10158	37	5.21011	0.0026049	2.25507e-15	2.7965e-14	GO_biological_process
GO:0043087	Cerebellum.Inhibitory.interneurons_Ltype	0.056286	799.487	1024	1.28082	0.0720924	2.26467e-15	2.80576e-14	GO_biological_process
GO:0007099	Cerebellum.Inhibitory.interneurons_Ltype	0.00124409	17.6711	60	3.39537	0.00422416	2.29916e-15	2.84581e-14	GO_biological_process
GO:1904306	Cerebellum.Inhibitory.interneurons_Ltype	0.000587116	8.3394	40	4.79651	0.00281611	2.48377e-15	3.07141e-14	GO_biological_process
GO:0030201	Cerebellum.Inhibitory.interneurons_Ltype	0.00644508	91.5459	176	1.92253	0.0123909	2.49833e-15	3.08652e-14	GO_biological_process
GO:0010842	Cerebellum.Inhibitory.interneurons_Ltype	0.00435453	61.8517	133	2.1503	0.00936356	2.53784e-15	3.13238e-14	GO_biological_process
GO:1903556	Cerebellum.Inhibitory.interneurons_Ltype	0.00334338	47.4893	111	2.33737	0.0078147	2.55541e-15	3.15112e-14	GO_biological_process
GO:1904948	Cerebellum.Inhibitory.interneurons_Ltype	0.00268586	38.1499	96	2.51639	0.00675866	2.64787e-15	3.26207e-14	GO_biological_process
GO:0045822	Cerebellum.Inhibitory.interneurons_Ltype	0.00339367	48.2036	112	2.32348	0.0078851	2.83241e-15	3.48615e-14	GO_biological_process
GO:1901894	Cerebellum.Inhibitory.interneurons_Ltype	0.00100453	14.2683	53	3.71453	0.00373134	2.90956e-15	3.57775e-14	GO_biological_process
GO:0010954	Cerebellum.Inhibitory.interneurons_Ltype	0.001665	23.6497	71	3.00215	0.00499859	3.0103e-15	3.69816e-14	GO_biological_process
GO:0046940	Cerebellum.Inhibitory.interneurons_Ltype	0.000254647	3.61701	27	7.46474	0.00190087	3.30591e-15	4.05754e-14	GO_biological_process
GO:0048263	Cerebellum.Inhibitory.interneurons_Ltype	0.000745135	10.5839	45	4.25174	0.00316812	3.38615e-15	4.15214e-14	GO_biological_process
GO:0009152	Cerebellum.Inhibitory.interneurons_Ltype	0.00919819	130.651	229	1.75276	0.0161222	3.40602e-15	4.17261e-14	GO_biological_process
GO:1900076	Cerebellum.Inhibitory.interneurons_Ltype	0.00682262	96.9085	183	1.88838	0.0128837	3.48231e-15	4.25893e-14	GO_biological_process
GO:0036465	Cerebellum.Inhibitory.interneurons_Ltype	0.00494526	70.2425	145	2.06428	0.0102084	3.48296e-15	4.25893e-14	GO_biological_process
GO:0046051	Cerebellum.Inhibitory.interneurons_Ltype	0.000399561	5.67536	33	5.81461	0.00232329	3.51612e-15	4.29549e-14	GO_biological_process
GO:0036508	Cerebellum.Inhibitory.interneurons_Ltype	0.00235878	33.5041	88	2.62654	0.00619544	3.53091e-15	4.30955e-14	GO_biological_process
GO:0060394	Cerebellum.Inhibitory.interneurons_Ltype	0.00202896	28.8193	80	2.77591	0.00563222	3.57702e-15	4.36177e-14	GO_biological_process
GO:1901989	Cerebellum.Inhibitory.interneurons_Ltype	0.00708336	100.612	188	1.86856	0.0132357	3.81548e-15	4.64824e-14	GO_biological_process
GO:0097479	Cerebellum.Inhibitory.interneurons_Ltype	0.0124362	176.644	289	1.63606	0.0203464	3.85153e-15	4.68781e-14	GO_biological_process
GO:0034197	Cerebellum.Inhibitory.interneurons_Ltype	0.000350944	4.98481	31	6.21889	0.00218248	4.07653e-15	4.95707e-14	GO_biological_process
GO:0010460	Cerebellum.Inhibitory.interneurons_Ltype	0.00405616	57.6138	126	2.18698	0.00887074	4.15344e-15	5.04593e-14	GO_biological_process
GO:0003015	Cerebellum.Inhibitory.interneurons_Ltype	0.0138216	196.322	314	1.59942	0.0221064	4.16362e-15	5.05363e-14	GO_biological_process
GO:0070508	Cerebellum.Inhibitory.interneurons_Ltype	0.000750059	10.6538	45	4.22383	0.00316812	4.25579e-15	5.16074e-14	GO_biological_process
GO:1904204	Cerebellum.Inhibitory.interneurons_Ltype	0.000105732	1.50181	19	12.6514	0.00133765	4.44325e-15	5.38309e-14	GO_biological_process
GO:1902731	Cerebellum.Inhibitory.interneurons_Ltype	0.000658394	9.35183	42	4.4911	0.00295691	4.55347e-15	5.51154e-14	GO_biological_process
GO:1903319	Cerebellum.Inhibitory.interneurons_Ltype	0.00167967	23.858	71	2.97594	0.00499859	4.57758e-15	5.53563e-14	GO_biological_process
GO:0061088	Cerebellum.Inhibitory.interneurons_Ltype	0.00112093	15.9217	56	3.51721	0.00394255	4.5901e-15	5.54567e-14	GO_biological_process
GO:0006164	Cerebellum.Inhibitory.interneurons_Ltype	0.00938595	133.318	232	1.7402	0.0163334	4.68338e-15	5.65317e-14	GO_biological_process
GO:0090150	Cerebellum.Inhibitory.interneurons_Ltype	0.0143461	203.772	323	1.5851	0.0227401	5.15377e-15	6.21525e-14	GO_biological_process
GO:0018107	Cerebellum.Inhibitory.interneurons_Ltype	0.00886811	125.963	222	1.76243	0.0156294	5.18408e-15	6.24608e-14	GO_biological_process
GO:0000122	Cerebellum.Inhibitory.interneurons_Ltype	0.100395	1426.01	1711	1.19985	0.120459	5.36809e-15	6.45771e-14	GO_biological_process
GO:0070060	Cerebellum.Inhibitory.interneurons_Ltype	0.000139948	1.98782	21	10.5644	0.00147846	5.36955e-15	6.45771e-14	GO_biological_process
GO:0042373	Cerebellum.Inhibitory.interneurons_Ltype	0.000355189	5.04511	31	6.14456	0.00218248	5.58453e-15	6.71012e-14	GO_biological_process
GO:0003149	Cerebellum.Inhibitory.interneurons_Ltype	0.00250581	35.5926	91	2.55671	0.00640665	5.60979e-15	6.73431e-14	GO_biological_process
GO:0060081	Cerebellum.Inhibitory.interneurons_Ltype	0.000956423	13.585	51	3.75413	0.00359054	6.38243e-15	7.65485e-14	GO_biological_process
GO:0051271	Cerebellum.Inhibitory.interneurons_Ltype	0.0368709	523.715	706	1.34806	0.0497043	6.50851e-15	7.79895e-14	GO_biological_process
GO:0061029	Cerebellum.Inhibitory.interneurons_Ltype	0.00251253	35.688	91	2.54988	0.00640665	6.5188e-15	7.80415e-14	GO_biological_process
GO:1900120	Cerebellum.Inhibitory.interneurons_Ltype	0.00316948	45.0193	106	2.35454	0.00746269	6.72388e-15	8.04234e-14	GO_biological_process
GO:1902991	Cerebellum.Inhibitory.interneurons_Ltype	0.00286002	40.6237	99	2.437	0.00696987	6.74497e-15	8.06024e-14	GO_biological_process
GO:0008152	Cerebellum.Inhibitory.interneurons_Ltype	0.665811	9457.18	9887	1.04545	0.696071	6.97252e-15	8.32459e-14	GO_biological_process
GO:0034766	Cerebellum.Inhibitory.interneurons_Ltype	0.00937058	133.1	231	1.73554	0.016263	7.0053e-15	8.35615e-14	GO_biological_process
GO:0098534	Cerebellum.Inhibitory.interneurons_Ltype	0.00127781	18.15	60	3.30578	0.00422416	7.17319e-15	8.54864e-14	GO_biological_process
GO:0072525	Cerebellum.Inhibitory.interneurons_Ltype	0.00326711	46.406	108	2.32728	0.00760349	7.84958e-15	9.34627e-14	GO_biological_process
GO:0070307	Cerebellum.Inhibitory.interneurons_Ltype	0.00150581	21.3886	66	3.08576	0.00464658	7.99306e-15	9.50849e-14	GO_biological_process
GO:1901256	Cerebellum.Inhibitory.interneurons_Ltype	0.00135519	19.2491	62	3.22094	0.00436497	8.03868e-15	9.55411e-14	GO_biological_process
GO:0050778	Cerebellum.Inhibitory.interneurons_Ltype	0.0463664	658.588	860	1.30583	0.0605463	8.09714e-15	9.6149e-14	GO_biological_process
GO:1900365	Cerebellum.Inhibitory.interneurons_Ltype	0.000143503	2.03832	21	10.3026	0.00147846	8.66846e-15	1.0284e-13	GO_biological_process
GO:0035405	Cerebellum.Inhibitory.interneurons_Ltype	0.000964784	13.7038	51	3.7216	0.00359054	8.86452e-15	1.05071e-13	GO_biological_process
GO:0001881	Cerebellum.Inhibitory.interneurons_Ltype	0.00058257	8.27483	39	4.71309	0.00274571	9.44411e-15	1.1184e-13	GO_biological_process
GO:0009070	Cerebellum.Inhibitory.interneurons_Ltype	0.00178565	25.3634	73	2.87817	0.0051394	9.72594e-15	1.15074e-13	GO_biological_process
GO:0060572	Cerebellum.Inhibitory.interneurons_Ltype	0.00215163	30.5618	82	2.68309	0.00577302	9.82518e-15	1.16144e-13	GO_biological_process
GO:0060373	Cerebellum.Inhibitory.interneurons_Ltype	0.000705176	10.0163	43	4.293	0.00302732	9.87057e-15	1.16576e-13	GO_biological_process
GO:0045646	Cerebellum.Inhibitory.interneurons_Ltype	0.00425155	60.3891	129	2.13615	0.00908195	1.03967e-14	1.2268e-13	GO_biological_process
GO:0006183	Cerebellum.Inhibitory.interneurons_Ltype	0.00041588	5.90716	33	5.58645	0.00232329	1.05391e-14	1.24248e-13	GO_biological_process
GO:0009069	Cerebellum.Inhibitory.interneurons_Ltype	0.00333036	47.3044	109	2.30423	0.0076739	1.10792e-14	1.30499e-13	GO_biological_process
GO:0055070	Cerebellum.Inhibitory.interneurons_Ltype	0.000937604	13.3177	50	3.75439	0.00352014	1.16091e-14	1.36618e-13	GO_biological_process
GO:0098739	Cerebellum.Inhibitory.interneurons_Ltype	0.00502553	71.3827	145	2.03131	0.0102084	1.17427e-14	1.38066e-13	GO_biological_process
GO:1902004	Cerebellum.Inhibitory.interneurons_Ltype	0.00220107	31.2641	83	2.65481	0.00584342	1.18735e-14	1.39479e-13	GO_biological_process
GO:0099601	Cerebellum.Inhibitory.interneurons_Ltype	0.00596209	84.6855	164	1.93658	0.011546	1.19779e-14	1.4058e-13	GO_biological_process
GO:0034644	Cerebellum.Inhibitory.interneurons_Ltype	0.00626645	89.0087	170	1.90993	0.0119685	1.26465e-14	1.48295e-13	GO_biological_process
GO:0086001	Cerebellum.Inhibitory.interneurons_Ltype	0.00868699	123.39	217	1.75865	0.0152774	1.27733e-14	1.49647e-13	GO_biological_process
GO:0098609	Cerebellum.Inhibitory.interneurons_Ltype	0.0859855	1221.34	1484	1.21506	0.104478	1.29671e-14	1.51783e-13	GO_biological_process
GO:0045542	Cerebellum.Inhibitory.interneurons_Ltype	0.000419221	5.95461	33	5.54192	0.00232329	1.31109e-14	1.5333e-13	GO_biological_process
GO:1903758	Cerebellum.Inhibitory.interneurons_Ltype	0.00024757	3.51649	26	7.39374	0.00183047	1.31477e-14	1.53624e-13	GO_biological_process
GO:0032844	Cerebellum.Inhibitory.interneurons_Ltype	0.0518227	736.09	946	1.28517	0.066601	1.33143e-14	1.55432e-13	GO_biological_process
GO:0009615	Cerebellum.Inhibitory.interneurons_Ltype	0.0170585	242.299	369	1.52291	0.0259786	1.38595e-14	1.61653e-13	GO_biological_process
GO:0048857	Cerebellum.Inhibitory.interneurons_Ltype	0.00672915	95.5808	179	1.87276	0.0126021	1.4025e-14	1.63439e-13	GO_biological_process
GO:0015711	Cerebellum.Inhibitory.interneurons_Ltype	0.0359908	511.214	689	1.34777	0.0485075	1.44801e-14	1.68592e-13	GO_biological_process
GO:0086003	Cerebellum.Inhibitory.interneurons_Ltype	0.0068878	97.8344	182	1.86029	0.0128133	1.51215e-14	1.75905e-13	GO_biological_process
GO:0061082	Cerebellum.Inhibitory.interneurons_Ltype	0.000621754	8.83139	40	4.5293	0.00281611	1.52817e-14	1.77611e-13	GO_biological_process
GO:0008089	Cerebellum.Inhibitory.interneurons_Ltype	0.00172501	24.5021	71	2.89771	0.00499859	1.61797e-14	1.87882e-13	GO_biological_process
GO:1903311	Cerebellum.Inhibitory.interneurons_Ltype	0.0119895	170.298	278	1.63243	0.019572	1.62188e-14	1.8817e-13	GO_biological_process
GO:0008215	Cerebellum.Inhibitory.interneurons_Ltype	0.000345934	4.91365	30	6.10544	0.00211208	1.7769e-14	2.05973e-13	GO_biological_process
GO:0006470	Cerebellum.Inhibitory.interneurons_Ltype	0.0222289	315.739	458	1.45057	0.0322444	1.78159e-14	2.06334e-13	GO_biological_process
GO:0086036	Cerebellum.Inhibitory.interneurons_Ltype	0.000880901	12.5123	48	3.83622	0.00337933	1.78818e-14	2.06916e-13	GO_biological_process
GO:0010893	Cerebellum.Inhibitory.interneurons_Ltype	0.00181004	25.7098	73	2.83938	0.0051394	1.86689e-14	2.15834e-13	GO_biological_process
GO:2001199	Cerebellum.Inhibitory.interneurons_Ltype	0.00022951	3.25996	25	7.66881	0.00176007	1.88274e-14	2.17475e-13	GO_biological_process
GO:0045988	Cerebellum.Inhibitory.interneurons_Ltype	0.000816747	11.6011	46	3.96515	0.00323852	1.961e-14	2.26316e-13	GO_biological_process
GO:0051896	Cerebellum.Inhibitory.interneurons_Ltype	0.0238311	338.496	485	1.43281	0.0341453	2.02271e-14	2.33232e-13	GO_biological_process
GO:0010970	Cerebellum.Inhibitory.interneurons_Ltype	0.00995341	141.378	240	1.69757	0.0168966	2.05016e-14	2.3619e-13	GO_biological_process
GO:0044860	Cerebellum.Inhibitory.interneurons_Ltype	0.000374268	5.31611	31	5.83134	0.00218248	2.17891e-14	2.50804e-13	GO_biological_process
GO:0016584	Cerebellum.Inhibitory.interneurons_Ltype	0.000300257	4.26485	28	6.56529	0.00197128	2.29786e-14	2.64263e-13	GO_biological_process
GO:1904429	Cerebellum.Inhibitory.interneurons_Ltype	0.000210399	2.9885	24	8.03078	0.00168966	2.33779e-14	2.68622e-13	GO_biological_process
GO:1901017	Cerebellum.Inhibitory.interneurons_Ltype	0.00177858	25.2629	72	2.85003	0.00506899	2.34439e-14	2.69144e-13	GO_biological_process
GO:0007163	Cerebellum.Inhibitory.interneurons_Ltype	0.0213406	303.122	442	1.45816	0.031118	2.40992e-14	2.76426e-13	GO_biological_process
GO:0060312	Cerebellum.Inhibitory.interneurons_Ltype	0.000631673	8.97229	40	4.45817	0.00281611	2.51159e-14	2.87837e-13	GO_biological_process
GO:0099637	Cerebellum.Inhibitory.interneurons_Ltype	0.000923223	13.1135	49	3.73662	0.00344973	2.51561e-14	2.88046e-13	GO_biological_process
GO:1901621	Cerebellum.Inhibitory.interneurons_Ltype	0.000350775	4.9824	30	6.02119	0.00211208	2.52362e-14	2.88712e-13	GO_biological_process
GO:0046649	Cerebellum.Inhibitory.interneurons_Ltype	0.0363461	516.261	693	1.34234	0.0487891	2.57902e-14	2.94793e-13	GO_biological_process
GO:0035116	Cerebellum.Inhibitory.interneurons_Ltype	0.00647662	91.9939	173	1.88056	0.0121797	2.71006e-14	3.09502e-13	GO_biological_process
GO:0051092	Cerebellum.Inhibitory.interneurons_Ltype	0.0130403	185.225	296	1.59806	0.0208392	2.7534e-14	3.14179e-13	GO_biological_process
GO:1903706	Cerebellum.Inhibitory.interneurons_Ltype	0.0422681	600.376	789	1.31418	0.0555477	3.09702e-14	3.53082e-13	GO_biological_process
GO:0002088	Cerebellum.Inhibitory.interneurons_Ltype	0.0115157	163.57	268	1.63844	0.0188679	3.20385e-14	3.64944e-13	GO_biological_process
GO:0043518	Cerebellum.Inhibitory.interneurons_Ltype	0.00125024	17.7584	58	3.26606	0.00408336	3.24822e-14	3.69679e-13	GO_biological_process
GO:1903286	Cerebellum.Inhibitory.interneurons_Ltype	0.000547537	7.77722	37	4.75748	0.0026049	3.38967e-14	3.85443e-13	GO_biological_process
GO:0008593	Cerebellum.Inhibitory.interneurons_Ltype	0.00925537	131.463	226	1.71911	0.015911	3.43156e-14	3.89818e-13	GO_biological_process
GO:0010872	Cerebellum.Inhibitory.interneurons_Ltype	0.00089713	12.7428	48	3.76682	0.00337933	3.43407e-14	3.89818e-13	GO_biological_process
GO:0009206	Cerebellum.Inhibitory.interneurons_Ltype	0.0023753	33.7388	86	2.549	0.00605463	3.56333e-14	4.04141e-13	GO_biological_process
GO:0002767	Cerebellum.Inhibitory.interneurons_Ltype	0.000282057	4.00633	27	6.73933	0.00190087	3.59853e-14	4.07781e-13	GO_biological_process
GO:0030901	Cerebellum.Inhibitory.interneurons_Ltype	0.0100226	142.362	240	1.68585	0.0168966	4.11433e-14	4.65831e-13	GO_biological_process
GO:0006643	Cerebellum.Inhibitory.interneurons_Ltype	0.0166892	237.053	360	1.51865	0.025345	4.13153e-14	4.67375e-13	GO_biological_process
GO:0032510	Cerebellum.Inhibitory.interneurons_Ltype	0.000358294	5.08921	30	5.89482	0.00211208	4.30353e-14	4.86413e-13	GO_biological_process
GO:0046683	Cerebellum.Inhibitory.interneurons_Ltype	0.0124876	177.374	285	1.60678	0.0200648	4.50174e-14	5.0838e-13	GO_biological_process
GO:0034380	Cerebellum.Inhibitory.interneurons_Ltype	0.000613202	8.70993	39	4.47765	0.00274571	4.57572e-14	5.1629e-13	GO_biological_process
GO:0021954	Cerebellum.Inhibitory.interneurons_Ltype	0.0164778	234.051	356	1.52103	0.0250634	4.68391e-14	5.28044e-13	GO_biological_process
GO:0045934	Cerebellum.Inhibitory.interneurons_Ltype	0.151977	2158.68	2484	1.1507	0.17488	4.7424e-14	5.34181e-13	GO_biological_process
GO:0032640	Cerebellum.Inhibitory.interneurons_Ltype	0.00055392	7.86788	37	4.70266	0.0026049	4.76856e-14	5.36667e-13	GO_biological_process
GO:0051279	Cerebellum.Inhibitory.interneurons_Ltype	0.00896892	127.395	220	1.72692	0.0154886	4.83492e-14	5.4367e-13	GO_biological_process
GO:0045724	Cerebellum.Inhibitory.interneurons_Ltype	0.00217799	30.9362	81	2.61829	0.00570262	4.95327e-14	5.56502e-13	GO_biological_process
GO:0072112	Cerebellum.Inhibitory.interneurons_Ltype	0.00322929	45.8689	105	2.28913	0.00739228	4.95777e-14	5.56532e-13	GO_biological_process
GO:0016601	Cerebellum.Inhibitory.interneurons_Ltype	0.00252084	35.806	89	2.48562	0.00626584	5.11876e-14	5.74113e-13	GO_biological_process
GO:0046130	Cerebellum.Inhibitory.interneurons_Ltype	0.0014557	20.6768	63	3.04689	0.00443537	5.48629e-14	6.14811e-13	GO_biological_process
GO:0071704	Cerebellum.Inhibitory.interneurons_Ltype	0.652698	9270.92	9690	1.0452	0.682202	5.5208e-14	6.1815e-13	GO_biological_process
GO:0006029	Cerebellum.Inhibitory.interneurons_Ltype	0.0155918	221.466	340	1.53522	0.0239369	5.57405e-14	6.23582e-13	GO_biological_process
GO:0060074	Cerebellum.Inhibitory.interneurons_Ltype	0.00104985	14.9121	52	3.48711	0.00366094	5.79018e-14	6.4721e-13	GO_biological_process
GO:0032926	Cerebellum.Inhibitory.interneurons_Ltype	0.00115868	16.4579	55	3.34185	0.00387215	5.98172e-14	6.68052e-13	GO_biological_process
GO:1902894	Cerebellum.Inhibitory.interneurons_Ltype	0.00197846	28.1021	76	2.70442	0.0053506	6.09146e-14	6.7973e-13	GO_biological_process
GO:2000104	Cerebellum.Inhibitory.interneurons_Ltype	0.00222922	31.6638	82	2.58971	0.00577302	6.10854e-14	6.81059e-13	GO_biological_process
GO:0032347	Cerebellum.Inhibitory.interneurons_Ltype	0.00119616	16.9903	56	3.29599	0.00394255	6.16685e-14	6.86977e-13	GO_biological_process
GO:0055057	Cerebellum.Inhibitory.interneurons_Ltype	0.00266488	37.852	92	2.43052	0.00647705	6.77038e-14	7.5357e-13	GO_biological_process
GO:0051899	Cerebellum.Inhibitory.interneurons_Ltype	0.00690775	98.1177	180	1.83453	0.0126725	6.79207e-14	7.55345e-13	GO_biological_process
GO:1902267	Cerebellum.Inhibitory.interneurons_Ltype	0.000290088	4.12041	27	6.55275	0.00190087	6.8852e-14	7.65055e-13	GO_biological_process
GO:1903980	Cerebellum.Inhibitory.interneurons_Ltype	0.000474075	6.73377	34	5.04918	0.00239369	7.03477e-14	7.81014e-13	GO_biological_process
GO:0009151	Cerebellum.Inhibitory.interneurons_Ltype	0.000917947	13.0385	48	3.6814	0.00337933	7.75137e-14	8.59846e-13	GO_biological_process
GO:1903527	Cerebellum.Inhibitory.interneurons_Ltype	0.000534268	7.58874	36	4.74387	0.0025345	8.06755e-14	8.94165e-13	GO_biological_process
GO:0030010	Cerebellum.Inhibitory.interneurons_Ltype	0.0152494	216.602	333	1.53738	0.0234441	8.51057e-14	9.42472e-13	GO_biological_process
GO:0009605	Cerebellum.Inhibitory.interneurons_Ltype	0.178114	2529.93	2872	1.13521	0.202197	8.62636e-14	9.5449e-13	GO_biological_process
GO:0099133	Cerebellum.Inhibitory.interneurons_Ltype	0.00102595	14.5725	51	3.49973	0.00359054	8.76048e-14	9.68516e-13	GO_biological_process
GO:0006658	Cerebellum.Inhibitory.interneurons_Ltype	0.00182931	25.9836	72	2.77098	0.00506899	8.79057e-14	9.71025e-13	GO_biological_process
GO:0032413	Cerebellum.Inhibitory.interneurons_Ltype	0.00703371	99.9068	182	1.8217	0.0128133	8.95525e-14	9.88386e-13	GO_biological_process
GO:0048168	Cerebellum.Inhibitory.interneurons_Ltype	0.00611868	86.9098	164	1.88701	0.011546	9.46511e-14	1.04378e-12	GO_biological_process
GO:0045175	Cerebellum.Inhibitory.interneurons_Ltype	0.000144019	2.04564	20	9.77688	0.00140805	9.58651e-14	1.05628e-12	GO_biological_process
GO:0042744	Cerebellum.Inhibitory.interneurons_Ltype	0.00132295	18.7912	59	3.13976	0.00415376	9.94769e-14	1.09516e-12	GO_biological_process
GO:0043313	Cerebellum.Inhibitory.interneurons_Ltype	0.00062946	8.94085	39	4.362	0.00274571	1.01566e-13	1.11723e-12	GO_biological_process
GO:0044711	Cerebellum.Inhibitory.interneurons_Ltype	0.104699	1487.15	1762	1.18482	0.12405	1.12607e-13	1.23764e-12	GO_biological_process
GO:0072311	Cerebellum.Inhibitory.interneurons_Ltype	0.00327494	46.5173	105	2.25723	0.00739228	1.14699e-13	1.25958e-12	GO_biological_process
GO:1905114	Cerebellum.Inhibitory.interneurons_Ltype	0.051453	730.838	932	1.27525	0.0656153	1.14966e-13	1.26146e-12	GO_biological_process
GO:1904062	Cerebellum.Inhibitory.interneurons_Ltype	0.0329284	467.715	632	1.35125	0.0444945	1.1715e-13	1.28436e-12	GO_biological_process
GO:0060601	Cerebellum.Inhibitory.interneurons_Ltype	0.00314272	44.6392	102	2.28499	0.00718108	1.24648e-13	1.36542e-12	GO_biological_process
GO:0008016	Cerebellum.Inhibitory.interneurons_Ltype	0.0318532	452.443	614	1.35708	0.0432273	1.27559e-13	1.39614e-12	GO_biological_process
GO:0042045	Cerebellum.Inhibitory.interneurons_Ltype	0.00103706	14.7305	51	3.46221	0.00359054	1.30214e-13	1.42401e-12	GO_biological_process
GO:0015747	Cerebellum.Inhibitory.interneurons_Ltype	0.000429124	6.09528	32	5.24996	0.00225289	1.35076e-13	1.47595e-12	GO_biological_process
GO:0002521	Cerebellum.Inhibitory.interneurons_Ltype	0.0334084	474.533	639	1.34659	0.0449873	1.55786e-13	1.70083e-12	GO_biological_process
GO:0043551	Cerebellum.Inhibitory.interneurons_Ltype	0.00501258	71.1986	141	1.98037	0.00992678	1.6725e-13	1.82448e-12	GO_biological_process
GO:0030917	Cerebellum.Inhibitory.interneurons_Ltype	0.00115321	16.3801	54	3.29668	0.00380175	1.68615e-13	1.83785e-12	GO_biological_process
GO:0044539	Cerebellum.Inhibitory.interneurons_Ltype	0.000490612	6.96866	34	4.87899	0.00239369	1.80007e-13	1.96039e-12	GO_biological_process
GO:0070372	Cerebellum.Inhibitory.interneurons_Ltype	0.0310124	440.5	599	1.35982	0.0421712	1.82411e-13	1.98493e-12	GO_biological_process
GO:0002691	Cerebellum.Inhibitory.interneurons_Ltype	0.00307399	43.663	100	2.29027	0.00704027	1.87828e-13	2.04218e-12	GO_biological_process
GO:0001574	Cerebellum.Inhibitory.interneurons_Ltype	0.00119375	16.9561	55	3.24368	0.00387215	1.89965e-13	2.06371e-12	GO_biological_process
GO:1900193	Cerebellum.Inhibitory.interneurons_Ltype	0.000354446	5.03455	29	5.7602	0.00204168	1.97048e-13	2.1389e-12	GO_biological_process
GO:0042472	Cerebellum.Inhibitory.interneurons_Ltype	0.016615	236	355	1.50424	0.024993	2.01698e-13	2.18755e-12	GO_biological_process
GO:0032836	Cerebellum.Inhibitory.interneurons_Ltype	0.00154026	21.8778	64	2.92533	0.00450577	2.01917e-13	2.18813e-12	GO_biological_process
GO:0017156	Cerebellum.Inhibitory.interneurons_Ltype	0.00836219	118.776	206	1.73435	0.014503	2.04727e-13	2.21675e-12	GO_biological_process
GO:0007596	Cerebellum.Inhibitory.interneurons_Ltype	0.0261709	371.731	518	1.39348	0.0364686	2.11342e-13	2.28649e-12	GO_biological_process
GO:0097119	Cerebellum.Inhibitory.interneurons_Ltype	0.00166215	23.6091	67	2.83789	0.00471698	2.16793e-13	2.34354e-12	GO_biological_process
GO:0071600	Cerebellum.Inhibitory.interneurons_Ltype	0.00241545	34.309	85	2.47748	0.00598423	2.18521e-13	2.36028e-12	GO_biological_process
GO:0018230	Cerebellum.Inhibitory.interneurons_Ltype	0.00043817	6.22377	32	5.14158	0.00225289	2.32711e-13	2.51148e-12	GO_biological_process
GO:0032535	Cerebellum.Inhibitory.interneurons_Ltype	0.0360607	512.206	681	1.32954	0.0479442	2.4484e-13	2.64021e-12	GO_biological_process
GO:0050817	Cerebellum.Inhibitory.interneurons_Ltype	0.0261981	372.117	518	1.39203	0.0364686	2.4753e-13	2.66704e-12	GO_biological_process
GO:0071705	Cerebellum.Inhibitory.interneurons_Ltype	0.0440942	626.314	811	1.29488	0.0570966	2.61523e-13	2.81481e-12	GO_biological_process
GO:0071625	Cerebellum.Inhibitory.interneurons_Ltype	0.00529226	75.1712	146	1.94223	0.0102788	2.61674e-13	2.81481e-12	GO_biological_process
GO:0010457	Cerebellum.Inhibitory.interneurons_Ltype	0.00117071	16.6288	54	3.24738	0.00380175	2.9872e-13	3.21069e-12	GO_biological_process
GO:0048170	Cerebellum.Inhibitory.interneurons_Ltype	0.000685006	9.72983	40	4.11107	0.00281611	3.08984e-13	3.3183e-12	GO_biological_process
GO:0046635	Cerebellum.Inhibitory.interneurons_Ltype	0.00657407	93.3782	171	1.83126	0.0120389	3.22178e-13	3.45717e-12	GO_biological_process
GO:0043484	Cerebellum.Inhibitory.interneurons_Ltype	0.0115038	163.401	263	1.60954	0.0185159	3.49831e-13	3.75084e-12	GO_biological_process
GO:0036255	Cerebellum.Inhibitory.interneurons_Ltype	0.000118243	1.67952	18	10.7174	0.00126725	3.57862e-13	3.8307e-12	GO_biological_process
GO:1903442	Cerebellum.Inhibitory.interneurons_Ltype	0.000118243	1.67952	18	10.7174	0.00126725	3.57862e-13	3.8307e-12	GO_biological_process
GO:0034113	Cerebellum.Inhibitory.interneurons_Ltype	0.00297333	42.2332	97	2.29677	0.00682906	3.63284e-13	3.88558e-12	GO_biological_process
GO:0002072	Cerebellum.Inhibitory.interneurons_Ltype	0.00192799	27.3851	73	2.66568	0.0051394	3.64946e-13	3.90018e-12	GO_biological_process
GO:0098869	Cerebellum.Inhibitory.interneurons_Ltype	0.0053725	76.311	147	1.92633	0.0103492	3.94635e-13	4.21403e-12	GO_biological_process
GO:0050848	Cerebellum.Inhibitory.interneurons_Ltype	0.00966067	137.22	229	1.66885	0.0161222	4.03773e-13	4.30812e-12	GO_biological_process
GO:0055099	Cerebellum.Inhibitory.interneurons_Ltype	0.000476578	6.76931	33	4.87494	0.00232329	4.1197e-13	4.39201e-12	GO_biological_process
GO:0022038	Cerebellum.Inhibitory.interneurons_Ltype	0.0016063	22.8158	65	2.8489	0.00457618	4.12835e-13	4.39766e-12	GO_biological_process
GO:0031054	Cerebellum.Inhibitory.interneurons_Ltype	0.000964129	13.6945	48	3.50506	0.00337933	4.32765e-13	4.60624e-12	GO_biological_process
GO:2001200	Cerebellum.Inhibitory.interneurons_Ltype	0.000265329	3.76873	25	6.63353	0.00176007	4.34946e-13	4.6257e-12	GO_biological_process
GO:1901660	Cerebellum.Inhibitory.interneurons_Ltype	0.000894265	12.7021	46	3.62144	0.00323852	4.36804e-13	4.64171e-12	GO_biological_process
GO:0009893	Cerebellum.Inhibitory.interneurons_Ltype	0.311812	4428.98	4826	1.08964	0.339763	5.09502e-13	5.40986e-12	GO_biological_process
GO:2001243	Cerebellum.Inhibitory.interneurons_Ltype	0.00666504	94.6702	172	1.81683	0.0121093	5.16277e-13	5.47648e-12	GO_biological_process
GO:0048704	Cerebellum.Inhibitory.interneurons_Ltype	0.0144035	204.588	314	1.53479	0.0221064	5.16609e-13	5.47648e-12	GO_biological_process
GO:2001111	Cerebellum.Inhibitory.interneurons_Ltype	0.00069765	9.90942	40	4.03656	0.00281611	5.39855e-13	5.71828e-12	GO_biological_process
GO:1990748	Cerebellum.Inhibitory.interneurons_Ltype	0.00539843	76.6793	147	1.91707	0.0103492	5.57975e-13	5.90546e-12	GO_biological_process
GO:0042127	Cerebellum.Inhibitory.interneurons_Ltype	0.17396	2470.93	2798	1.13237	0.196987	5.70973e-13	6.03817e-12	GO_biological_process
GO:0003257	Cerebellum.Inhibitory.interneurons_Ltype	0.000603435	8.57119	37	4.31678	0.0026049	5.74661e-13	6.07228e-12	GO_biological_process
GO:0090075	Cerebellum.Inhibitory.interneurons_Ltype	0.00355375	50.4775	109	2.15938	0.0076739	5.85595e-13	6.18285e-12	GO_biological_process
GO:1902622	Cerebellum.Inhibitory.interneurons_Ltype	0.00233194	33.1229	82	2.47563	0.00577302	5.90229e-13	6.22678e-12	GO_biological_process
GO:0055078	Cerebellum.Inhibitory.interneurons_Ltype	0.00295914	42.0316	96	2.284	0.00675866	6.49367e-13	6.84517e-12	GO_biological_process
GO:0009416	Cerebellum.Inhibitory.interneurons_Ltype	0.0254114	360.943	502	1.3908	0.0353422	6.59475e-13	6.94615e-12	GO_biological_process
GO:0050858	Cerebellum.Inhibitory.interneurons_Ltype	0.00199765	28.3746	74	2.60797	0.0052098	7.03221e-13	7.401e-12	GO_biological_process
GO:0070487	Cerebellum.Inhibitory.interneurons_Ltype	0.000457682	6.50091	32	4.92239	0.00225289	7.18752e-13	7.55257e-12	GO_biological_process
GO:0042987	Cerebellum.Inhibitory.interneurons_Ltype	0.00146787	20.8497	61	2.9257	0.00429457	7.18773e-13	7.55257e-12	GO_biological_process
GO:0007599	Cerebellum.Inhibitory.interneurons_Ltype	0.0263899	374.842	518	1.38192	0.0364686	7.44218e-13	7.8137e-12	GO_biological_process
GO:0050774	Cerebellum.Inhibitory.interneurons_Ltype	0.00274297	38.9612	91	2.33566	0.00640665	7.78735e-13	8.16957e-12	GO_biological_process
GO:0031022	Cerebellum.Inhibitory.interneurons_Ltype	0.000226037	3.21064	23	7.16369	0.00161926	7.96107e-13	8.34516e-12	GO_biological_process
GO:0071425	Cerebellum.Inhibitory.interneurons_Ltype	0.00256677	36.4584	87	2.38628	0.00612504	8.12641e-13	8.51169e-12	GO_biological_process
GO:0034453	Cerebellum.Inhibitory.interneurons_Ltype	0.00171438	24.3511	67	2.75142	0.00471698	8.36157e-13	8.75102e-12	GO_biological_process
GO:0090022	Cerebellum.Inhibitory.interneurons_Ltype	0.00222048	31.5397	79	2.50478	0.00556181	8.74665e-13	9.14675e-12	GO_biological_process
GO:0010887	Cerebellum.Inhibitory.interneurons_Ltype	0.000461222	6.55119	32	4.88461	0.00225289	8.76328e-13	9.15686e-12	GO_biological_process
GO:0031034	Cerebellum.Inhibitory.interneurons_Ltype	0.00151683	21.5451	62	2.87769	0.00436497	9.28998e-13	9.6995e-12	GO_biological_process
GO:0071475	Cerebellum.Inhibitory.interneurons_Ltype	0.00025127	3.56904	24	6.72449	0.00168966	9.52459e-13	9.93657e-12	GO_biological_process
GO:0032691	Cerebellum.Inhibitory.interneurons_Ltype	0.00180198	25.5953	69	2.6958	0.00485779	9.57223e-13	9.97835e-12	GO_biological_process
GO:0038098	Cerebellum.Inhibitory.interneurons_Ltype	0.000463294	6.58063	32	4.86275	0.00225289	9.8332e-13	1.02423e-11	GO_biological_process
GO:0007160	Cerebellum.Inhibitory.interneurons_Ltype	0.0114556	162.715	260	1.59789	0.0183047	9.8618e-13	1.02639e-11	GO_biological_process
GO:1900040	Cerebellum.Inhibitory.interneurons_Ltype	0.000778785	11.0619	42	3.79683	0.00295691	1.0062e-12	1.0464e-11	GO_biological_process
GO:0002696	Cerebellum.Inhibitory.interneurons_Ltype	0.0311558	442.536	596	1.34678	0.04196	1.01112e-12	1.05069e-11	GO_biological_process
GO:1902475	Cerebellum.Inhibitory.interneurons_Ltype	0.00302976	43.0347	97	2.25399	0.00682906	1.02712e-12	1.06647e-11	GO_biological_process
GO:0040017	Cerebellum.Inhibitory.interneurons_Ltype	0.0581188	825.519	1029	1.24649	0.0724444	1.03078e-12	1.06942e-11	GO_biological_process
GO:1903825	Cerebellum.Inhibitory.interneurons_Ltype	0.00894763	127.092	214	1.68382	0.0150662	1.04505e-12	1.08338e-11	GO_biological_process
GO:0001508	Cerebellum.Inhibitory.interneurons_Ltype	0.0152981	217.294	328	1.50948	0.0230921	1.09402e-12	1.13324e-11	GO_biological_process
GO:0060969	Cerebellum.Inhibitory.interneurons_Ltype	0.00244909	34.7868	84	2.41471	0.00591383	1.09677e-12	1.1352e-11	GO_biological_process
GO:0010522	Cerebellum.Inhibitory.interneurons_Ltype	0.010585	150.35	244	1.62288	0.0171783	1.09913e-12	1.13675e-11	GO_biological_process
GO:1901380	Cerebellum.Inhibitory.interneurons_Ltype	0.00193293	27.4554	72	2.62244	0.00506899	1.1045e-12	1.1414e-11	GO_biological_process
GO:0006941	Cerebellum.Inhibitory.interneurons_Ltype	0.0126988	180.373	282	1.56343	0.0198536	1.13907e-12	1.1762e-11	GO_biological_process
GO:0010155	Cerebellum.Inhibitory.interneurons_Ltype	0.0012514	17.7748	55	3.09426	0.00387215	1.14671e-12	1.18316e-11	GO_biological_process
GO:2001171	Cerebellum.Inhibitory.interneurons_Ltype	0.00129184	18.3493	56	3.05189	0.00394255	1.22315e-12	1.26105e-11	GO_biological_process
GO:1902576	Cerebellum.Inhibitory.interneurons_Ltype	0.000410477	5.83042	30	5.14543	0.00211208	1.24835e-12	1.28602e-11	GO_biological_process
GO:0071482	Cerebellum.Inhibitory.interneurons_Ltype	0.00736792	104.654	184	1.75818	0.0129541	1.25143e-12	1.28818e-11	GO_biological_process
GO:0016567	Cerebellum.Inhibitory.interneurons_Ltype	0.0591887	840.716	1045	1.24299	0.0735708	1.26589e-12	1.30205e-11	GO_biological_process
GO:0043065	Cerebellum.Inhibitory.interneurons_Ltype	0.0618623	878.692	1087	1.23707	0.0765277	1.28009e-12	1.31563e-11	GO_biological_process
GO:1901699	Cerebellum.Inhibitory.interneurons_Ltype	0.0640972	910.437	1122	1.23237	0.0789918	1.29959e-12	1.33462e-11	GO_biological_process
GO:0060538	Cerebellum.Inhibitory.interneurons_Ltype	0.0149854	212.852	322	1.51279	0.0226697	1.36882e-12	1.40461e-11	GO_biological_process
GO:1902563	Cerebellum.Inhibitory.interneurons_Ltype	0.000686887	9.75654	39	3.99732	0.00274571	1.39101e-12	1.42628e-11	GO_biological_process
GO:0050901	Cerebellum.Inhibitory.interneurons_Ltype	0.00161568	22.9491	64	2.78878	0.00450577	1.51582e-12	1.55303e-11	GO_biological_process
GO:0032688	Cerebellum.Inhibitory.interneurons_Ltype	0.000592822	8.42044	36	4.27531	0.0025345	1.52903e-12	1.56535e-11	GO_biological_process
GO:0071706	Cerebellum.Inhibitory.interneurons_Ltype	0.00065735	9.337	38	4.06983	0.0026753	1.58451e-12	1.62088e-11	GO_biological_process
GO:0045039	Cerebellum.Inhibitory.interneurons_Ltype	0.000443764	6.30323	31	4.91812	0.00218248	1.65741e-12	1.69414e-11	GO_biological_process
GO:0038001	Cerebellum.Inhibitory.interneurons_Ltype	0.000758007	10.7667	41	3.80802	0.00288651	1.69386e-12	1.73006e-11	GO_biological_process
GO:0051261	Cerebellum.Inhibitory.interneurons_Ltype	0.00260544	37.0076	87	2.35087	0.00612504	1.74462e-12	1.77958e-11	GO_biological_process
GO:0060290	Cerebellum.Inhibitory.interneurons_Ltype	0.000792648	11.2588	42	3.73043	0.00295691	1.74506e-12	1.77958e-11	GO_biological_process
GO:0016032	Cerebellum.Inhibitory.interneurons_Ltype	0.0466551	662.689	845	1.27511	0.0594903	1.74727e-12	1.78046e-11	GO_biological_process
GO:0050773	Cerebellum.Inhibitory.interneurons_Ltype	0.0219488	311.761	441	1.41454	0.0310476	1.75929e-12	1.79131e-11	GO_biological_process
GO:0061386	Cerebellum.Inhibitory.interneurons_Ltype	0.000728055	10.3413	40	3.86799	0.00281611	1.9594e-12	1.99352e-11	GO_biological_process
GO:0010468	Cerebellum.Inhibitory.interneurons_Ltype	0.379226	5386.52	5790	1.0749	0.407632	1.98897e-12	2.02204e-11	GO_biological_process
GO:0048333	Cerebellum.Inhibitory.interneurons_Ltype	0.00454757	64.5936	128	1.98162	0.00901155	2.0051e-12	2.03687e-11	GO_biological_process
GO:0010043	Cerebellum.Inhibitory.interneurons_Ltype	0.00411444	58.4415	119	2.03622	0.00837792	2.20462e-12	2.23782e-11	GO_biological_process
GO:0006491	Cerebellum.Inhibitory.interneurons_Ltype	0.00339871	48.2753	104	2.15431	0.00732188	2.21806e-12	2.24972e-11	GO_biological_process
GO:1903037	Cerebellum.Inhibitory.interneurons_Ltype	0.0342505	486.494	644	1.32376	0.0453393	2.29281e-12	2.32375e-11	GO_biological_process
GO:0032480	Cerebellum.Inhibitory.interneurons_Ltype	0.00226829	32.2188	79	2.45198	0.00556181	2.42518e-12	2.45601e-11	GO_biological_process
GO:0042063	Cerebellum.Inhibitory.interneurons_Ltype	0.0282957	401.912	546	1.35851	0.0384399	2.49074e-12	2.52046e-11	GO_biological_process
GO:0034136	Cerebellum.Inhibitory.interneurons_Ltype	0.000366789	5.20987	28	5.37441	0.00197128	2.52383e-12	2.55198e-11	GO_biological_process
GO:0050857	Cerebellum.Inhibitory.interneurons_Ltype	0.00231847	32.9316	80	2.42928	0.00563222	2.7719e-12	2.80066e-11	GO_biological_process
GO:0002692	Cerebellum.Inhibitory.interneurons_Ltype	0.00156229	22.1907	62	2.79396	0.00436497	3.09099e-12	3.12067e-11	GO_biological_process
GO:0050878	Cerebellum.Inhibitory.interneurons_Ltype	0.0476717	677.129	859	1.26859	0.0604759	3.09972e-12	3.12708e-11	GO_biological_process
GO:1903959	Cerebellum.Inhibitory.interneurons_Ltype	0.00399213	56.7042	116	2.0457	0.00816671	3.1139e-12	3.13897e-11	GO_biological_process
GO:0071803	Cerebellum.Inhibitory.interneurons_Ltype	0.00105856	15.0358	49	3.25889	0.00344973	3.17403e-12	3.19714e-11	GO_biological_process
GO:0032365	Cerebellum.Inhibitory.interneurons_Ltype	0.00202165	28.7156	73	2.54217	0.0051394	3.18052e-12	3.20122e-11	GO_biological_process
GO:0007223	Cerebellum.Inhibitory.interneurons_Ltype	0.00589095	83.6751	154	1.84045	0.010842	3.21653e-12	3.23498e-11	GO_biological_process
GO:0030098	Cerebellum.Inhibitory.interneurons_Ltype	0.0256923	364.933	502	1.37559	0.0353422	3.25451e-12	3.27069e-11	GO_biological_process
GO:0046033	Cerebellum.Inhibitory.interneurons_Ltype	0.00140422	19.9455	58	2.90792	0.00408336	3.25913e-12	3.27282e-11	GO_biological_process
GO:0001101	Cerebellum.Inhibitory.interneurons_Ltype	0.0363609	516.47	677	1.31082	0.0476626	3.3653e-12	3.37686e-11	GO_biological_process
GO:0009156	Cerebellum.Inhibitory.interneurons_Ltype	0.00523747	74.3931	141	1.89534	0.00992678	3.54571e-12	3.55518e-11	GO_biological_process
GO:2000027	Cerebellum.Inhibitory.interneurons_Ltype	0.035087	498.375	656	1.31628	0.0461842	3.69056e-12	3.69759e-11	GO_biological_process
GO:0090002	Cerebellum.Inhibitory.interneurons_Ltype	0.00352685	50.0953	106	2.11597	0.00746269	3.85908e-12	3.86348e-11	GO_biological_process
GO:0060510	Cerebellum.Inhibitory.interneurons_Ltype	0.00117789	16.7308	52	3.10804	0.00366094	3.9308e-12	3.9323e-11	GO_biological_process
GO:0006221	Cerebellum.Inhibitory.interneurons_Ltype	0.0028756	40.845	92	2.25242	0.00647705	3.979e-12	3.97749e-11	GO_biological_process
GO:0035108	Cerebellum.Inhibitory.interneurons_Ltype	0.0288698	410.067	554	1.351	0.0390031	3.99601e-12	3.99145e-11	GO_biological_process
GO:0061643	Cerebellum.Inhibitory.interneurons_Ltype	0.00118007	16.7617	52	3.10231	0.00366094	4.19865e-12	4.19068e-11	GO_biological_process
GO:0047497	Cerebellum.Inhibitory.interneurons_Ltype	0.00145338	20.6438	59	2.858	0.00415376	4.20794e-12	4.19677e-11	GO_biological_process
GO:0006939	Cerebellum.Inhibitory.interneurons_Ltype	0.00881976	125.276	209	1.66832	0.0147142	4.23042e-12	4.21599e-11	GO_biological_process
GO:0044088	Cerebellum.Inhibitory.interneurons_Ltype	0.00362797	51.5317	108	2.0958	0.00760349	4.24756e-12	4.22986e-11	GO_biological_process
GO:0001816	Cerebellum.Inhibitory.interneurons_Ltype	0.0132572	188.305	289	1.53474	0.0203464	4.25459e-12	4.23366e-11	GO_biological_process
GO:0071712	Cerebellum.Inhibitory.interneurons_Ltype	0.000522386	7.41997	33	4.44746	0.00232329	4.55399e-12	4.52816e-11	GO_biological_process
GO:0019184	Cerebellum.Inhibitory.interneurons_Ltype	0.00129851	18.444	55	2.98199	0.00387215	4.56913e-12	4.53977e-11	GO_biological_process
GO:0019220	Cerebellum.Inhibitory.interneurons_Ltype	0.181404	2576.66	2895	1.12355	0.203816	4.61037e-12	4.57729e-11	GO_biological_process
GO:0009145	Cerebellum.Inhibitory.interneurons_Ltype	0.00261134	37.0915	86	2.31859	0.00605463	4.64419e-12	4.60739e-11	GO_biological_process
GO:0071495	Cerebellum.Inhibitory.interneurons_Ltype	0.125052	1776.24	2051	1.15468	0.144396	4.67639e-12	4.63583e-11	GO_biological_process
GO:0006265	Cerebellum.Inhibitory.interneurons_Ltype	0.000682662	9.69653	38	3.91893	0.0026753	4.70751e-12	4.66317e-11	GO_biological_process
GO:0001946	Cerebellum.Inhibitory.interneurons_Ltype	0.00114611	16.2793	51	3.13281	0.00359054	4.74308e-12	4.69486e-11	GO_biological_process
GO:0051642	Cerebellum.Inhibitory.interneurons_Ltype	0.00204316	29.021	73	2.51542	0.0051394	5.11124e-12	5.05547e-11	GO_biological_process
GO:0090307	Cerebellum.Inhibitory.interneurons_Ltype	0.00293926	41.7493	93	2.22758	0.00654745	5.46679e-12	5.40308e-11	GO_biological_process
GO:0031032	Cerebellum.Inhibitory.interneurons_Ltype	0.0092814	131.833	217	1.64602	0.0152774	5.48895e-12	5.42091e-11	GO_biological_process
GO:0006418	Cerebellum.Inhibitory.interneurons_Ltype	0.00321945	45.7291	99	2.16492	0.00696987	5.60112e-12	5.52753e-11	GO_biological_process
GO:0097320	Cerebellum.Inhibitory.interneurons_Ltype	0.0011926	16.9397	52	3.06972	0.00366094	6.11817e-12	6.03325e-11	GO_biological_process
GO:2000392	Cerebellum.Inhibitory.interneurons_Ltype	0.00123168	17.4948	53	3.02946	0.00373134	6.23292e-12	6.1418e-11	GO_biological_process
GO:0060159	Cerebellum.Inhibitory.interneurons_Ltype	0.00115563	16.4145	51	3.10701	0.00359054	6.34281e-12	6.24541e-11	GO_biological_process
GO:0007214	Cerebellum.Inhibitory.interneurons_Ltype	0.00414003	58.8049	118	2.00663	0.00830752	6.61283e-12	6.50641e-11	GO_biological_process
GO:1902117	Cerebellum.Inhibitory.interneurons_Ltype	0.00631504	89.6989	161	1.79489	0.0113348	6.77055e-12	6.65661e-11	GO_biological_process
GO:0022605	Cerebellum.Inhibitory.interneurons_Ltype	0.000759108	10.7824	40	3.70976	0.00281611	6.80275e-12	6.68327e-11	GO_biological_process
GO:0002684	Cerebellum.Inhibitory.interneurons_Ltype	0.0765384	1087.15	1308	1.20314	0.0920867	6.90018e-12	6.77392e-11	GO_biological_process
GO:0040013	Cerebellum.Inhibitory.interneurons_Ltype	0.0383265	544.39	706	1.29686	0.0497043	7.39068e-12	7.25003e-11	GO_biological_process
GO:0035754	Cerebellum.Inhibitory.interneurons_Ltype	0.000903542	12.8339	44	3.42842	0.00309772	7.93038e-12	7.77367e-11	GO_biological_process
GO:0060449	Cerebellum.Inhibitory.interneurons_Ltype	0.00254938	36.2114	84	2.31971	0.00591383	7.93982e-12	7.77712e-11	GO_biological_process
GO:2000650	Cerebellum.Inhibitory.interneurons_Ltype	0.00185018	26.2799	68	2.58753	0.00478738	8.05958e-12	7.88855e-11	GO_biological_process
GO:0043068	Cerebellum.Inhibitory.interneurons_Ltype	0.0623843	886.106	1087	1.22671	0.0765277	8.28315e-12	8.10134e-11	GO_biological_process
GO:0032229	Cerebellum.Inhibitory.interneurons_Ltype	0.000730376	10.3743	39	3.7593	0.00274571	8.39764e-12	8.20721e-11	GO_biological_process
GO:0002118	Cerebellum.Inhibitory.interneurons_Ltype	0.00152051	21.5973	60	2.77812	0.00422416	8.50589e-12	8.30683e-11	GO_biological_process
GO:0050867	Cerebellum.Inhibitory.interneurons_Ltype	0.0318382	452.23	600	1.32676	0.0422416	9.16226e-12	8.9412e-11	GO_biological_process
GO:0009265	Cerebellum.Inhibitory.interneurons_Ltype	0.00132347	18.7986	55	2.92575	0.00387215	9.22782e-12	8.99849e-11	GO_biological_process
GO:0098754	Cerebellum.Inhibitory.interneurons_Ltype	0.00561897	79.8118	147	1.84183	0.0103492	9.28601e-12	9.04852e-11	GO_biological_process
GO:0000381	Cerebellum.Inhibitory.interneurons_Ltype	0.00436221	61.9608	122	1.96899	0.00858913	9.54969e-12	9.29857e-11	GO_biological_process
GO:0002090	Cerebellum.Inhibitory.interneurons_Ltype	0.00640049	90.9125	162	1.78193	0.0114052	9.92328e-12	9.65519e-11	GO_biological_process
GO:0010248	Cerebellum.Inhibitory.interneurons_Ltype	0.000875524	12.4359	43	3.45772	0.00302732	1.04228e-11	1.01337e-10	GO_biological_process
GO:0007159	Cerebellum.Inhibitory.interneurons_Ltype	0.0268898	381.942	518	1.35623	0.0364686	1.15261e-11	1.11982e-10	GO_biological_process
GO:2001238	Cerebellum.Inhibitory.interneurons_Ltype	0.0052284	74.2642	139	1.8717	0.00978598	1.15573e-11	1.12201e-10	GO_biological_process
GO:0006024	Cerebellum.Inhibitory.interneurons_Ltype	0.0164352	233.445	342	1.46501	0.0240777	1.16349e-11	1.12871e-10	GO_biological_process
GO:0050863	Cerebellum.Inhibitory.interneurons_Ltype	0.0314018	446.032	592	1.32726	0.0416784	1.19033e-11	1.1539e-10	GO_biological_process
GO:0046637	Cerebellum.Inhibitory.interneurons_Ltype	0.00742016	105.396	181	1.71733	0.0127429	1.20395e-11	1.16624e-10	GO_biological_process
GO:0043149	Cerebellum.Inhibitory.interneurons_Ltype	0.0010631	15.1002	48	3.17877	0.00337933	1.20611e-11	1.16747e-10	GO_biological_process
GO:0048841	Cerebellum.Inhibitory.interneurons_Ltype	0.00457778	65.0228	126	1.93778	0.00887074	1.21039e-11	1.17076e-10	GO_biological_process
GO:0071850	Cerebellum.Inhibitory.interneurons_Ltype	0.00186834	26.5379	68	2.56237	0.00478738	1.218e-11	1.17725e-10	GO_biological_process
GO:0042993	Cerebellum.Inhibitory.interneurons_Ltype	0.00453107	64.3593	125	1.94222	0.00880034	1.2623e-11	1.21917e-10	GO_biological_process
GO:0006023	Cerebellum.Inhibitory.interneurons_Ltype	0.0164478	233.624	342	1.46389	0.0240777	1.26809e-11	1.22387e-10	GO_biological_process
GO:0072015	Cerebellum.Inhibitory.interneurons_Ltype	0.0022683	32.2189	77	2.3899	0.00542101	1.47376e-11	1.42131e-10	GO_biological_process
GO:0010518	Cerebellum.Inhibitory.interneurons_Ltype	0.00560907	79.6712	146	1.83253	0.0102788	1.53651e-11	1.48075e-10	GO_biological_process
GO:0019932	Cerebellum.Inhibitory.interneurons_Ltype	0.0247712	351.85	482	1.3699	0.0339341	1.54513e-11	1.48731e-10	GO_biological_process
GO:1903525	Cerebellum.Inhibitory.interneurons_Ltype	0.000644776	9.15839	36	3.93082	0.0025345	1.54558e-11	1.48731e-10	GO_biological_process
GO:0007017	Cerebellum.Inhibitory.interneurons_Ltype	0.0492744	699.894	878	1.25448	0.0618136	1.56172e-11	1.50175e-10	GO_biological_process
GO:2000311	Cerebellum.Inhibitory.interneurons_Ltype	0.00281513	39.9861	89	2.22577	0.00626584	1.59236e-11	1.53008e-10	GO_biological_process
GO:0089711	Cerebellum.Inhibitory.interneurons_Ltype	0.00192484	27.3405	69	2.52373	0.00485779	1.65512e-11	1.58923e-10	GO_biological_process
GO:0060509	Cerebellum.Inhibitory.interneurons_Ltype	0.00126624	17.9857	53	2.94679	0.00373134	1.67741e-11	1.60946e-10	GO_biological_process
GO:0015816	Cerebellum.Inhibitory.interneurons_Ltype	0.000427766	6.07598	29	4.77289	0.00204168	1.69519e-11	1.62533e-10	GO_biological_process
GO:0051758	Cerebellum.Inhibitory.interneurons_Ltype	0.000342872	4.87016	26	5.33864	0.00183047	1.71593e-11	1.64401e-10	GO_biological_process
GO:0030048	Cerebellum.Inhibitory.interneurons_Ltype	0.0121954	173.224	267	1.54136	0.0187975	1.78871e-11	1.71249e-10	GO_biological_process
GO:0046324	Cerebellum.Inhibitory.interneurons_Ltype	0.00640667	91.0003	161	1.76923	0.0113348	1.91882e-11	1.83573e-10	GO_biological_process
GO:0003016	Cerebellum.Inhibitory.interneurons_Ltype	0.00107883	15.3236	48	3.13242	0.00337933	1.96589e-11	1.87939e-10	GO_biological_process
GO:0007157	Cerebellum.Inhibitory.interneurons_Ltype	0.0122192	173.561	267	1.53836	0.0187975	2.15832e-11	2.06185e-10	GO_biological_process
GO:2001169	Cerebellum.Inhibitory.interneurons_Ltype	0.001396	19.8288	56	2.82418	0.00394255	2.23375e-11	2.13237e-10	GO_biological_process
GO:0021884	Cerebellum.Inhibitory.interneurons_Ltype	0.00839666	119.266	198	1.66015	0.0139397	2.25479e-11	2.15089e-10	GO_biological_process
GO:0019755	Cerebellum.Inhibitory.interneurons_Ltype	0.000826036	11.733	41	3.49441	0.00288651	2.25826e-11	2.15264e-10	GO_biological_process
GO:0036518	Cerebellum.Inhibitory.interneurons_Ltype	0.000654518	9.29678	36	3.87231	0.0025345	2.32112e-11	2.21095e-10	GO_biological_process
GO:0060255	Cerebellum.Inhibitory.interneurons_Ltype	0.489891	6958.42	7351	1.05642	0.51753	2.34889e-11	2.23578e-10	GO_biological_process
GO:0018243	Cerebellum.Inhibitory.interneurons_Ltype	0.00198497	28.1946	70	2.48275	0.00492819	2.39414e-11	2.2772e-10	GO_biological_process
GO:1903141	Cerebellum.Inhibitory.interneurons_Ltype	6.50959e-05	0.924622	13	14.0598	0.000915235	2.45002e-11	2.32867e-10	GO_biological_process
GO:0001953	Cerebellum.Inhibitory.interneurons_Ltype	0.00528878	75.1218	139	1.85033	0.00978598	2.45872e-11	2.33525e-10	GO_biological_process
GO:0071281	Cerebellum.Inhibitory.interneurons_Ltype	0.000558282	7.92983	33	4.1615	0.00232329	2.50053e-11	2.37324e-10	GO_biological_process
GO:0033313	Cerebellum.Inhibitory.interneurons_Ltype	0.000295326	4.19481	24	5.72136	0.00168966	2.53487e-11	2.4041e-10	GO_biological_process
GO:0045654	Cerebellum.Inhibitory.interneurons_Ltype	0.000378287	5.37319	27	5.02495	0.00190087	2.69498e-11	2.55411e-10	GO_biological_process
GO:0060048	Cerebellum.Inhibitory.interneurons_Ltype	0.0101236	143.796	229	1.59253	0.0161222	2.84703e-11	2.69626e-10	GO_biological_process
GO:0097056	Cerebellum.Inhibitory.interneurons_Ltype	0.000135016	1.91777	17	8.86447	0.00119685	2.9439e-11	2.786e-10	GO_biological_process
GO:0035332	Cerebellum.Inhibitory.interneurons_Ltype	0.00079889	11.3474	40	3.52503	0.00281611	3.04168e-11	2.87646e-10	GO_biological_process
GO:0042776	Cerebellum.Inhibitory.interneurons_Ltype	0.000980648	13.9291	45	3.23064	0.00316812	3.08949e-11	2.91958e-10	GO_biological_process
GO:0032218	Cerebellum.Inhibitory.interneurons_Ltype	8.16821e-05	1.16021	14	12.0668	0.000985638	3.10226e-11	2.92954e-10	GO_biological_process
GO:0006996	Cerebellum.Inhibitory.interneurons_Ltype	0.219813	3122.23	3449	1.10466	0.242819	3.20434e-11	3.02377e-10	GO_biological_process
GO:0003091	Cerebellum.Inhibitory.interneurons_Ltype	0.00450057	63.926	123	1.9241	0.00865953	3.22502e-11	3.0411e-10	GO_biological_process
GO:0051174	Cerebellum.Inhibitory.interneurons_Ltype	0.182788	2596.32	2902	1.11774	0.204309	3.24266e-11	3.05554e-10	GO_biological_process
GO:0034375	Cerebellum.Inhibitory.interneurons_Ltype	0.000836598	11.883	41	3.45029	0.00288651	3.28925e-11	3.09722e-10	GO_biological_process
GO:0000294	Cerebellum.Inhibitory.interneurons_Ltype	0.000200402	2.84651	20	7.02615	0.00140805	3.32978e-11	3.13314e-10	GO_biological_process
GO:0061003	Cerebellum.Inhibitory.interneurons_Ltype	0.00204592	29.0602	71	2.4432	0.00499859	3.45947e-11	3.25284e-10	GO_biological_process
GO:0010793	Cerebellum.Inhibitory.interneurons_Ltype	0.000441297	6.26818	29	4.62654	0.00204168	3.47959e-11	3.26942e-10	GO_biological_process
GO:0032349	Cerebellum.Inhibitory.interneurons_Ltype	0.000248763	3.53344	22	6.22623	0.00154886	3.48256e-11	3.26987e-10	GO_biological_process
GO:0034138	Cerebellum.Inhibitory.interneurons_Ltype	0.00080359	11.4142	40	3.50441	0.00281611	3.60605e-11	3.38341e-10	GO_biological_process
GO:1902631	Cerebellum.Inhibitory.interneurons_Ltype	5.32438e-05	0.756274	12	15.8673	0.000844832	3.62671e-11	3.40036e-10	GO_biological_process
GO:0072310	Cerebellum.Inhibitory.interneurons_Ltype	0.00231395	32.8674	77	2.34275	0.00542101	3.63113e-11	3.40209e-10	GO_biological_process
GO:0090103	Cerebellum.Inhibitory.interneurons_Ltype	0.00421235	59.8322	117	1.95547	0.00823712	3.72498e-11	3.48753e-10	GO_biological_process
GO:1903829	Cerebellum.Inhibitory.interneurons_Ltype	0.0393839	559.409	717	1.28171	0.0504787	3.75906e-11	3.51693e-10	GO_biological_process
GO:0060236	Cerebellum.Inhibitory.interneurons_Ltype	0.0019213	27.2902	68	2.49174	0.00478738	3.91651e-11	3.66163e-10	GO_biological_process
GO:0001765	Cerebellum.Inhibitory.interneurons_Ltype	0.000736437	10.4604	38	3.63277	0.0026753	4.02018e-11	3.75588e-10	GO_biological_process
GO:0045123	Cerebellum.Inhibitory.interneurons_Ltype	0.00319785	45.4223	96	2.1135	0.00675866	4.04315e-11	3.77466e-10	GO_biological_process
GO:0021817	Cerebellum.Inhibitory.interneurons_Ltype	0.000276311	3.92473	23	5.86028	0.00161926	4.09459e-11	3.81998e-10	GO_biological_process
GO:0042060	Cerebellum.Inhibitory.interneurons_Ltype	0.0461212	655.106	824	1.25781	0.0580118	4.18907e-11	3.90535e-10	GO_biological_process
GO:0010574	Cerebellum.Inhibitory.interneurons_Ltype	0.00412324	58.5665	115	1.96358	0.00809631	4.27685e-11	3.98435e-10	GO_biological_process
GO:0055067	Cerebellum.Inhibitory.interneurons_Ltype	0.0118563	168.406	259	1.53795	0.0182343	4.36664e-11	4.06512e-10	GO_biological_process
GO:0048286	Cerebellum.Inhibitory.interneurons_Ltype	0.00701222	99.6016	171	1.71684	0.0120389	4.42261e-11	4.11432e-10	GO_biological_process
GO:0042147	Cerebellum.Inhibitory.interneurons_Ltype	0.00533813	75.8228	139	1.83322	0.00978598	4.49665e-11	4.18023e-10	GO_biological_process
GO:0043547	Cerebellum.Inhibitory.interneurons_Ltype	0.0452664	642.963	810	1.25979	0.0570262	4.66099e-11	4.32994e-10	GO_biological_process
GO:0044764	Cerebellum.Inhibitory.interneurons_Ltype	0.0474767	674.36	845	1.25304	0.0594903	4.71826e-11	4.38005e-10	GO_biological_process
GO:0060662	Cerebellum.Inhibitory.interneurons_Ltype	0.00130449	18.5289	53	2.86039	0.00373134	4.79374e-11	4.44698e-10	GO_biological_process
GO:1900372	Cerebellum.Inhibitory.interneurons_Ltype	0.00761052	108.1	182	1.68363	0.0128133	4.86307e-11	4.50811e-10	GO_biological_process
GO:0006487	Cerebellum.Inhibitory.interneurons_Ltype	0.00924558	131.324	212	1.61433	0.0149254	4.90431e-11	4.54314e-10	GO_biological_process
GO:0072102	Cerebellum.Inhibitory.interneurons_Ltype	0.0021962	31.1948	74	2.37219	0.0052098	4.98511e-11	4.61474e-10	GO_biological_process
GO:0019934	Cerebellum.Inhibitory.interneurons_Ltype	0.00176144	25.0195	64	2.558	0.00450577	5.0834e-11	4.70242e-10	GO_biological_process
GO:0090030	Cerebellum.Inhibitory.interneurons_Ltype	0.00142861	20.2919	56	2.75971	0.00394255	5.19085e-11	4.79844e-10	GO_biological_process
GO:0072007	Cerebellum.Inhibitory.interneurons_Ltype	0.000849767	12.0701	41	3.39683	0.00288651	5.20901e-11	4.81183e-10	GO_biological_process
GO:0003105	Cerebellum.Inhibitory.interneurons_Ltype	0.000419306	5.95582	28	4.70128	0.00197128	5.2405e-11	4.83753e-10	GO_biological_process
GO:0043031	Cerebellum.Inhibitory.interneurons_Ltype	0.000675991	9.60178	36	3.74931	0.0025345	5.53177e-11	5.10282e-10	GO_biological_process
GO:1901687	Cerebellum.Inhibitory.interneurons_Ltype	0.000925622	13.1475	43	3.27057	0.00302732	5.73295e-11	5.28469e-10	GO_biological_process
GO:0042990	Cerebellum.Inhibitory.interneurons_Ltype	0.00816979	116.044	192	1.65455	0.0135173	5.81954e-11	5.36074e-10	GO_biological_process
GO:0086103	Cerebellum.Inhibitory.interneurons_Ltype	0.00159932	22.7168	60	2.64122	0.00422416	5.93972e-11	5.46762e-10	GO_biological_process
GO:0010464	Cerebellum.Inhibitory.interneurons_Ltype	0.0090523	128.579	208	1.61769	0.0146438	6.24606e-11	5.74559e-10	GO_biological_process
GO:0071526	Cerebellum.Inhibitory.interneurons_Ltype	0.00435179	61.8128	119	1.92517	0.00837792	6.41757e-11	5.89705e-10	GO_biological_process
GO:0030073	Cerebellum.Inhibitory.interneurons_Ltype	0.00526478	74.7809	137	1.83202	0.00964517	6.41969e-11	5.89705e-10	GO_biological_process
GO:0006400	Cerebellum.Inhibitory.interneurons_Ltype	0.00385709	54.7861	109	1.98956	0.0076739	6.49837e-11	5.96516e-10	GO_biological_process
GO:0006687	Cerebellum.Inhibitory.interneurons_Ltype	0.0069967	99.3811	170	1.71059	0.0119685	6.55108e-11	6.00934e-10	GO_biological_process
GO:1903936	Cerebellum.Inhibitory.interneurons_Ltype	0.000208802	2.96583	20	6.74347	0.00140805	6.76313e-11	6.19954e-10	GO_biological_process
GO:0001573	Cerebellum.Inhibitory.interneurons_Ltype	0.00152326	21.6364	58	2.68067	0.00408336	7.06398e-11	6.4708e-10	GO_biological_process
GO:0098657	Cerebellum.Inhibitory.interneurons_Ltype	0.00621851	88.3277	155	1.75483	0.0109124	7.83523e-11	7.17229e-10	GO_biological_process
GO:1902306	Cerebellum.Inhibitory.interneurons_Ltype	0.00195408	27.7558	68	2.44994	0.00478738	7.86337e-11	7.19304e-10	GO_biological_process
GO:0006898	Cerebellum.Inhibitory.interneurons_Ltype	0.0223619	317.629	437	1.37582	0.030766	7.93721e-11	7.25554e-10	GO_biological_process
GO:1903579	Cerebellum.Inhibitory.interneurons_Ltype	0.00290944	41.3257	89	2.15363	0.00626584	8.07794e-11	7.37905e-10	GO_biological_process
GO:0046208	Cerebellum.Inhibitory.interneurons_Ltype	0.000235258	3.3416	21	6.28442	0.00147846	8.12595e-11	7.41775e-10	GO_biological_process
GO:1901135	Cerebellum.Inhibitory.interneurons_Ltype	0.0999559	1419.77	1654	1.16497	0.116446	8.13932e-11	7.4248e-10	GO_biological_process
GO:0045104	Cerebellum.Inhibitory.interneurons_Ltype	0.0034343	48.7808	100	2.04999	0.00704027	8.17408e-11	7.45134e-10	GO_biological_process
GO:0030259	Cerebellum.Inhibitory.interneurons_Ltype	0.00101201	14.3746	45	3.13052	0.00316812	8.27927e-11	7.542e-10	GO_biological_process
GO:0008038	Cerebellum.Inhibitory.interneurons_Ltype	0.0106409	151.143	236	1.56143	0.016615	8.2968e-11	7.55273e-10	GO_biological_process
GO:0031324	Cerebellum.Inhibitory.interneurons_Ltype	0.236313	3356.58	3684	1.09754	0.259364	8.30818e-11	7.55785e-10	GO_biological_process
GO:1903793	Cerebellum.Inhibitory.interneurons_Ltype	0.00407461	57.8758	113	1.95246	0.0079555	8.62482e-11	7.84048e-10	GO_biological_process
GO:0061515	Cerebellum.Inhibitory.interneurons_Ltype	0.00519003	73.7192	135	1.83127	0.00950437	9.01128e-11	8.18613e-10	GO_biological_process
GO:1901490	Cerebellum.Inhibitory.interneurons_Ltype	0.00101494	14.4162	45	3.12148	0.00316812	9.05801e-11	8.22289e-10	GO_biological_process
GO:0001936	Cerebellum.Inhibitory.interneurons_Ltype	0.0141944	201.618	298	1.47805	0.02098	9.78518e-11	8.8769e-10	GO_biological_process
GO:0009247	Cerebellum.Inhibitory.interneurons_Ltype	0.00587603	83.4632	148	1.77324	0.0104196	1.03265e-10	9.36146e-10	GO_biological_process
GO:0097190	Cerebellum.Inhibitory.interneurons_Ltype	0.0268381	381.208	510	1.33785	0.0359054	1.08624e-10	9.84053e-10	GO_biological_process
GO:0014003	Cerebellum.Inhibitory.interneurons_Ltype	0.00419356	59.5654	115	1.93065	0.00809631	1.12463e-10	1.01813e-09	GO_biological_process
GO:2000146	Cerebellum.Inhibitory.interneurons_Ltype	0.0343506	487.916	632	1.29531	0.0444945	1.13239e-10	1.02446e-09	GO_biological_process
GO:2001222	Cerebellum.Inhibitory.interneurons_Ltype	0.0085692	121.717	198	1.62673	0.0139397	1.13949e-10	1.03016e-09	GO_biological_process
GO:1900271	Cerebellum.Inhibitory.interneurons_Ltype	0.00389717	55.3554	109	1.9691	0.0076739	1.1487e-10	1.03777e-09	GO_biological_process
GO:0019048	Cerebellum.Inhibitory.interneurons_Ltype	0.00316832	45.0028	94	2.08876	0.00661785	1.15408e-10	1.04192e-09	GO_biological_process
GO:0045892	Cerebellum.Inhibitory.interneurons_Ltype	0.127955	1817.47	2075	1.1417	0.146086	1.17123e-10	1.05668e-09	GO_biological_process
GO:0051650	Cerebellum.Inhibitory.interneurons_Ltype	0.0226201	321.295	440	1.36946	0.0309772	1.22027e-10	1.10017e-09	GO_biological_process
GO:1903978	Cerebellum.Inhibitory.interneurons_Ltype	0.000628376	8.92545	34	3.80933	0.00239369	1.2363e-10	1.11385e-09	GO_biological_process
GO:0001885	Cerebellum.Inhibitory.interneurons_Ltype	0.00521701	74.1023	135	1.8218	0.00950437	1.24628e-10	1.12208e-09	GO_biological_process
GO:0045103	Cerebellum.Inhibitory.interneurons_Ltype	0.00346271	49.1844	100	2.03316	0.00704027	1.25567e-10	1.12976e-09	GO_biological_process
GO:1904646	Cerebellum.Inhibitory.interneurons_Ltype	0.00410587	58.3198	113	1.93759	0.0079555	1.32446e-10	1.19083e-09	GO_biological_process
GO:0033700	Cerebellum.Inhibitory.interneurons_Ltype	0.000563985	8.01084	32	3.99459	0.00225289	1.34714e-10	1.2104e-09	GO_biological_process
GO:1902075	Cerebellum.Inhibitory.interneurons_Ltype	0.000217381	3.08767	20	6.47737	0.00140805	1.34862e-10	1.2109e-09	GO_biological_process
GO:0043030	Cerebellum.Inhibitory.interneurons_Ltype	0.00410725	58.3394	113	1.93694	0.0079555	1.34957e-10	1.21093e-09	GO_biological_process
GO:0007029	Cerebellum.Inhibitory.interneurons_Ltype	0.0030356	43.1176	91	2.11051	0.00640665	1.35825e-10	1.21789e-09	GO_biological_process
GO:0051149	Cerebellum.Inhibitory.interneurons_Ltype	0.0124029	176.17	266	1.5099	0.0187271	1.36983e-10	1.22743e-09	GO_biological_process
GO:0006661	Cerebellum.Inhibitory.interneurons_Ltype	0.0133213	189.216	282	1.49036	0.0198536	1.38654e-10	1.24118e-09	GO_biological_process
GO:1905477	Cerebellum.Inhibitory.interneurons_Ltype	0.0120055	170.526	259	1.51883	0.0182343	1.38706e-10	1.24118e-09	GO_biological_process
GO:0071622	Cerebellum.Inhibitory.interneurons_Ltype	0.0037641	53.4653	106	1.9826	0.00746269	1.41658e-10	1.26673e-09	GO_biological_process
GO:0015813	Cerebellum.Inhibitory.interneurons_Ltype	0.00202752	28.7989	69	2.39592	0.00485779	1.44286e-10	1.28936e-09	GO_biological_process
GO:0070661	Cerebellum.Inhibitory.interneurons_Ltype	0.00948152	134.675	214	1.589	0.0150662	1.47637e-10	1.31841e-09	GO_biological_process
GO:0016458	Cerebellum.Inhibitory.interneurons_Ltype	0.0102094	145.014	227	1.56537	0.0159814	1.51203e-10	1.34933e-09	GO_biological_process
GO:0033194	Cerebellum.Inhibitory.interneurons_Ltype	0.00212339	30.1606	71	2.35406	0.00499859	1.6574e-10	1.47805e-09	GO_biological_process
GO:0043666	Cerebellum.Inhibitory.interneurons_Ltype	0.00447468	63.5584	120	1.88803	0.00844832	1.66994e-10	1.48823e-09	GO_biological_process
GO:0010604	Cerebellum.Inhibitory.interneurons_Ltype	0.297712	4228.7	4574	1.08166	0.322022	1.6802e-10	1.49635e-09	GO_biological_process
GO:0045824	Cerebellum.Inhibitory.interneurons_Ltype	0.00267374	37.9778	83	2.18549	0.00584342	1.73141e-10	1.54092e-09	GO_biological_process
GO:0050766	Cerebellum.Inhibitory.interneurons_Ltype	0.00407811	57.9255	112	1.93352	0.0078851	1.78823e-10	1.59041e-09	GO_biological_process
GO:0060711	Cerebellum.Inhibitory.interneurons_Ltype	0.0061907	87.9326	153	1.73997	0.0107716	1.82502e-10	1.62203e-09	GO_biological_process
GO:0046627	Cerebellum.Inhibitory.interneurons_Ltype	0.00393187	55.8484	109	1.95171	0.0076739	1.86392e-10	1.65548e-09	GO_biological_process
GO:0006598	Cerebellum.Inhibitory.interneurons_Ltype	0.000246537	3.50181	21	5.99689	0.00147846	1.86711e-10	1.6572e-09	GO_biological_process
GO:0010941	Cerebellum.Inhibitory.interneurons_Ltype	0.156378	2221.2	2497	1.12417	0.175796	1.91284e-10	1.69664e-09	GO_biological_process
GO:0051253	Cerebellum.Inhibitory.interneurons_Ltype	0.136366	1936.94	2198	1.13478	0.154745	1.92507e-10	1.70536e-09	GO_biological_process
GO:0038101	Cerebellum.Inhibitory.interneurons_Ltype	9.91525e-06	0.140836	7	49.7031	0.000492819	1.92525e-10	1.70536e-09	GO_biological_process
GO:0019464	Cerebellum.Inhibitory.interneurons_Ltype	0.000174973	2.48532	18	7.24252	0.00126725	1.9414e-10	1.7185e-09	GO_biological_process
GO:0030299	Cerebellum.Inhibitory.interneurons_Ltype	0.000476499	6.76819	29	4.28475	0.00204168	1.99692e-10	1.76646e-09	GO_biological_process
GO:0006520	Cerebellum.Inhibitory.interneurons_Ltype	0.0262294	372.563	498	1.33669	0.0350606	2.01336e-10	1.7798e-09	GO_biological_process
GO:0003190	Cerebellum.Inhibitory.interneurons_Ltype	0.000709966	10.0844	36	3.56988	0.0025345	2.03171e-10	1.79481e-09	GO_biological_process
GO:0035455	Cerebellum.Inhibitory.interneurons_Ltype	0.00115934	16.4673	48	2.91486	0.00337933	2.05642e-10	1.81543e-09	GO_biological_process
GO:0009451	Cerebellum.Inhibitory.interneurons_Ltype	0.00792304	112.539	185	1.64388	0.0130245	2.07766e-10	1.83294e-09	GO_biological_process
GO:0090036	Cerebellum.Inhibitory.interneurons_Ltype	0.00240857	34.2113	77	2.25072	0.00542101	2.14295e-10	1.88928e-09	GO_biological_process
GO:0055094	Cerebellum.Inhibitory.interneurons_Ltype	0.00268976	38.2054	83	2.17247	0.00584342	2.27669e-10	2.00584e-09	GO_biological_process
GO:0035162	Cerebellum.Inhibitory.interneurons_Ltype	0.00345521	49.0778	99	2.01721	0.00696987	2.31468e-10	2.03794e-09	GO_biological_process
GO:0042454	Cerebellum.Inhibitory.interneurons_Ltype	0.00178773	25.3929	63	2.48101	0.00443537	2.32778e-10	2.0481e-09	GO_biological_process
GO:0097503	Cerebellum.Inhibitory.interneurons_Ltype	0.00345728	49.1071	99	2.016	0.00696987	2.38646e-10	2.09833e-09	GO_biological_process
GO:0032780	Cerebellum.Inhibitory.interneurons_Ltype	0.00100917	14.3343	44	3.06956	0.00309772	2.41006e-10	2.11766e-09	GO_biological_process
GO:1904238	Cerebellum.Inhibitory.interneurons_Ltype	0.000896242	12.7302	41	3.22068	0.00288651	2.44462e-10	2.1466e-09	GO_biological_process
GO:0042401	Cerebellum.Inhibitory.interneurons_Ltype	0.00157585	22.3834	58	2.5912	0.00408336	2.4489e-10	2.14891e-09	GO_biological_process
GO:1900037	Cerebellum.Inhibitory.interneurons_Ltype	0.00116815	16.5924	48	2.89289	0.00337933	2.61984e-10	2.29739e-09	GO_biological_process
GO:1901700	Cerebellum.Inhibitory.interneurons_Ltype	0.145553	2067.44	2333	1.12845	0.164249	2.76179e-10	2.42025e-09	GO_biological_process
GO:0042297	Cerebellum.Inhibitory.interneurons_Ltype	0.00197219	28.013	67	2.39174	0.00471698	2.81739e-10	2.46733e-09	GO_biological_process
GO:1900077	Cerebellum.Inhibitory.interneurons_Ltype	0.00396268	56.2859	109	1.93654	0.0076739	2.84391e-10	2.4889e-09	GO_biological_process
GO:0002686	Cerebellum.Inhibitory.interneurons_Ltype	0.00416349	59.1382	113	1.91078	0.0079555	2.87105e-10	2.51097e-09	GO_biological_process
GO:1903170	Cerebellum.Inhibitory.interneurons_Ltype	0.00351937	49.9891	100	2.00044	0.00704027	2.89714e-10	2.53211e-09	GO_biological_process
GO:0071560	Cerebellum.Inhibitory.interneurons_Ltype	0.020496	291.126	402	1.38085	0.0283019	2.93216e-10	2.56101e-09	GO_biological_process
GO:0006665	Cerebellum.Inhibitory.interneurons_Ltype	0.0140644	199.771	293	1.46668	0.020628	2.96048e-10	2.58403e-09	GO_biological_process
GO:0009260	Cerebellum.Inhibitory.interneurons_Ltype	0.0106885	151.819	234	1.54131	0.0164742	3.02354e-10	2.63732e-09	GO_biological_process
GO:0034104	Cerebellum.Inhibitory.interneurons_Ltype	0.0022461	31.9035	73	2.28815	0.0051394	3.09389e-10	2.6969e-09	GO_biological_process
GO:0072577	Cerebellum.Inhibitory.interneurons_Ltype	0.000618679	8.78772	33	3.75524	0.00232329	3.25445e-10	2.83497e-09	GO_biological_process
GO:0071801	Cerebellum.Inhibitory.interneurons_Ltype	0.00121637	17.2773	49	2.83609	0.00344973	3.27701e-10	2.85274e-09	GO_biological_process
GO:0019222	Cerebellum.Inhibitory.interneurons_Ltype	0.516339	7334.08	7702	1.05017	0.542242	3.33215e-10	2.89882e-09	GO_biological_process
GO:0006950	Cerebellum.Inhibitory.interneurons_Ltype	0.251887	3577.81	3900	1.09005	0.27457	3.6253e-10	3.15176e-09	GO_biological_process
GO:0035786	Cerebellum.Inhibitory.interneurons_Ltype	0.000206195	2.9288	19	6.4873	0.00133765	3.75388e-10	3.26138e-09	GO_biological_process
GO:0072239	Cerebellum.Inhibitory.interneurons_Ltype	0.00118199	16.789	48	2.85902	0.00337933	3.81215e-10	3.30982e-09	GO_biological_process
GO:1905065	Cerebellum.Inhibitory.interneurons_Ltype	0.000873049	12.4008	40	3.2256	0.00281611	3.83622e-10	3.32852e-09	GO_biological_process
GO:0090101	Cerebellum.Inhibitory.interneurons_Ltype	0.0139888	198.697	291	1.46454	0.0204872	3.90494e-10	3.38591e-09	GO_biological_process
GO:0070304	Cerebellum.Inhibitory.interneurons_Ltype	0.0188142	267.237	373	1.39576	0.0262602	3.91761e-10	3.39466e-09	GO_biological_process
GO:0010635	Cerebellum.Inhibitory.interneurons_Ltype	0.00155403	22.0735	57	2.58228	0.00401295	3.92111e-10	3.39545e-09	GO_biological_process
GO:0030705	Cerebellum.Inhibitory.interneurons_Ltype	0.0117445	166.819	252	1.51062	0.0177415	3.93258e-10	3.40314e-09	GO_biological_process
GO:1904251	Cerebellum.Inhibitory.interneurons_Ltype	0.00176899	25.1268	62	2.46749	0.00436497	3.9419e-10	3.40897e-09	GO_biological_process
GO:0022602	Cerebellum.Inhibitory.interneurons_Ltype	0.0114626	162.815	247	1.51706	0.0173895	4.02785e-10	3.48101e-09	GO_biological_process
GO:0043086	Cerebellum.Inhibitory.interneurons_Ltype	0.0781433	1109.95	1312	1.18204	0.0923684	4.04929e-10	3.49723e-09	GO_biological_process
GO:0001935	Cerebellum.Inhibitory.interneurons_Ltype	0.00339587	48.235	97	2.01099	0.00682906	4.0622e-10	3.50608e-09	GO_biological_process
GO:0009309	Cerebellum.Inhibitory.interneurons_Ltype	0.00159949	22.7191	58	2.55291	0.00408336	4.19171e-10	3.61549e-09	GO_biological_process
GO:0048738	Cerebellum.Inhibitory.interneurons_Ltype	0.0253417	359.954	481	1.33628	0.0338637	4.24334e-10	3.65665e-09	GO_biological_process
GO:0002762	Cerebellum.Inhibitory.interneurons_Ltype	0.00600471	85.2909	148	1.73524	0.0104196	4.245e-10	3.65665e-09	GO_biological_process
GO:0016197	Cerebellum.Inhibitory.interneurons_Ltype	0.0200443	284.709	393	1.38036	0.0276683	4.8006e-10	4.13254e-09	GO_biological_process
GO:0031102	Cerebellum.Inhibitory.interneurons_Ltype	0.00264104	37.5134	81	2.15923	0.00570262	4.86641e-10	4.18645e-09	GO_biological_process
GO:0021591	Cerebellum.Inhibitory.interneurons_Ltype	0.00326318	46.3503	94	2.02804	0.00661785	4.95274e-10	4.25793e-09	GO_biological_process
GO:0035701	Cerebellum.Inhibitory.interneurons_Ltype	0.000882176	12.5304	40	3.19223	0.00281611	5.13195e-10	4.40912e-09	GO_biological_process
GO:0060045	Cerebellum.Inhibitory.interneurons_Ltype	0.00492307	69.9274	127	1.81617	0.00894114	5.13548e-10	4.40927e-09	GO_biological_process
GO:0015888	Cerebellum.Inhibitory.interneurons_Ltype	0.000467483	6.64012	28	4.21679	0.00197128	5.72773e-10	4.91456e-09	GO_biological_process
GO:0030433	Cerebellum.Inhibitory.interneurons_Ltype	0.00427127	60.6692	114	1.87904	0.00802591	6.05499e-10	5.19196e-09	GO_biological_process
GO:0010765	Cerebellum.Inhibitory.interneurons_Ltype	0.00396988	56.3882	108	1.9153	0.00760349	6.14129e-10	5.26254e-09	GO_biological_process
GO:0007007	Cerebellum.Inhibitory.interneurons_Ltype	0.00265551	37.7189	81	2.14746	0.00570262	6.19976e-10	5.30918e-09	GO_biological_process
GO:0044320	Cerebellum.Inhibitory.interneurons_Ltype	0.00157437	22.3624	57	2.54892	0.00401295	6.21641e-10	5.31997e-09	GO_biological_process
GO:0035581	Cerebellum.Inhibitory.interneurons_Ltype	0.00140669	19.9806	53	2.65258	0.00373134	6.38919e-10	5.46282e-09	GO_biological_process
GO:1903507	Cerebellum.Inhibitory.interneurons_Ltype	0.130424	1852.55	2101	1.13411	0.147916	6.39165e-10	5.46282e-09	GO_biological_process
GO:0045648	Cerebellum.Inhibitory.interneurons_Ltype	0.002519	35.7799	78	2.17999	0.00549141	6.6384e-10	5.67003e-09	GO_biological_process
GO:0051893	Cerebellum.Inhibitory.interneurons_Ltype	0.00712082	101.144	168	1.66099	0.0118277	6.65099e-10	5.6771e-09	GO_biological_process
GO:0051216	Cerebellum.Inhibitory.interneurons_Ltype	0.0237306	337.069	453	1.34394	0.0318924	6.8031e-10	5.80316e-09	GO_biological_process
GO:2000584	Cerebellum.Inhibitory.interneurons_Ltype	0.000349391	4.96275	24	4.83603	0.00168966	6.90457e-10	5.8859e-09	GO_biological_process
GO:0006970	Cerebellum.Inhibitory.interneurons_Ltype	0.00664056	94.3225	159	1.68571	0.011194	7.03737e-10	5.99522e-09	GO_biological_process
GO:0045663	Cerebellum.Inhibitory.interneurons_Ltype	0.00285294	40.5232	85	2.09756	0.00598423	7.05862e-10	6.00942e-09	GO_biological_process
GO:0070571	Cerebellum.Inhibitory.interneurons_Ltype	0.00229113	32.5433	73	2.24317	0.0051394	7.06821e-10	6.0137e-09	GO_biological_process
GO:0051957	Cerebellum.Inhibitory.interneurons_Ltype	0.00179703	25.525	62	2.429	0.00436497	7.096e-10	6.03344e-09	GO_biological_process
GO:0060283	Cerebellum.Inhibitory.interneurons_Ltype	0.000504565	7.16684	29	4.04641	0.00204168	7.17178e-10	6.09392e-09	GO_biological_process
GO:0038109	Cerebellum.Inhibitory.interneurons_Ltype	0.000893168	12.6866	40	3.15294	0.00281611	7.24511e-10	6.15226e-09	GO_biological_process
GO:0071787	Cerebellum.Inhibitory.interneurons_Ltype	0.000293676	4.17137	22	5.27405	0.00154886	7.33116e-10	6.22131e-09	GO_biological_process
GO:0010035	Cerebellum.Inhibitory.interneurons_Ltype	0.0443444	629.868	784	1.2447	0.0551957	7.37186e-10	6.25181e-09	GO_biological_process
GO:0032342	Cerebellum.Inhibitory.interneurons_Ltype	0.000105105	1.49291	14	9.37768	0.000985638	7.77448e-10	6.58476e-09	GO_biological_process
GO:0034651	Cerebellum.Inhibitory.interneurons_Ltype	0.000105105	1.49291	14	9.37768	0.000985638	7.77448e-10	6.58476e-09	GO_biological_process
GO:1903827	Cerebellum.Inhibitory.interneurons_Ltype	0.0600834	853.424	1030	1.2069	0.0725148	7.82573e-10	6.62034e-09	GO_biological_process
GO:1903779	Cerebellum.Inhibitory.interneurons_Ltype	0.00834308	118.505	190	1.60331	0.0133765	7.82656e-10	6.62034e-09	GO_biological_process
GO:0014902	Cerebellum.Inhibitory.interneurons_Ltype	0.00713809	101.389	168	1.65698	0.0118277	7.85363e-10	6.63897e-09	GO_biological_process
GO:0051881	Cerebellum.Inhibitory.interneurons_Ltype	0.00459925	65.3277	120	1.83689	0.00844832	7.9674e-10	6.73082e-09	GO_biological_process
GO:0008033	Cerebellum.Inhibitory.interneurons_Ltype	0.00681494	96.7994	162	1.67356	0.0114052	7.98394e-10	6.74046e-09	GO_biological_process
GO:0030488	Cerebellum.Inhibitory.interneurons_Ltype	0.00180385	25.6218	62	2.41981	0.00436497	8.16816e-10	6.89156e-09	GO_biological_process
GO:0075521	Cerebellum.Inhibitory.interneurons_Ltype	4.15479e-05	0.590146	10	16.945	0.000704027	8.24426e-10	6.9513e-09	GO_biological_process
GO:0097359	Cerebellum.Inhibitory.interneurons_Ltype	0.000242187	3.44003	20	5.81391	0.00140805	8.39661e-10	7.07522e-09	GO_biological_process
GO:0035234	Cerebellum.Inhibitory.interneurons_Ltype	0.000898939	12.7685	40	3.1327	0.00281611	8.662e-10	7.29417e-09	GO_biological_process
GO:0048875	Cerebellum.Inhibitory.interneurons_Ltype	0.00125505	17.8267	49	2.74869	0.00344973	8.92637e-10	7.51198e-09	GO_biological_process
GO:1901655	Cerebellum.Inhibitory.interneurons_Ltype	0.0115137	163.541	246	1.50421	0.0173191	9.06443e-10	7.62329e-09	GO_biological_process
GO:0098598	Cerebellum.Inhibitory.interneurons_Ltype	0.00203288	28.8751	67	2.32034	0.00471698	9.27984e-10	7.79946e-09	GO_biological_process
GO:1901620	Cerebellum.Inhibitory.interneurons_Ltype	0.000543549	7.72057	30	3.88572	0.00211208	9.29865e-10	7.81027e-09	GO_biological_process
GO:0009201	Cerebellum.Inhibitory.interneurons_Ltype	0.00292021	41.4786	86	2.07336	0.00605463	9.58907e-10	8.04906e-09	GO_biological_process
GO:0060023	Cerebellum.Inhibitory.interneurons_Ltype	0.000902334	12.8168	40	3.12092	0.00281611	9.6143e-10	8.06509e-09	GO_biological_process
GO:0007616	Cerebellum.Inhibitory.interneurons_Ltype	0.0045686	64.8923	119	1.83381	0.00837792	1.02471e-09	8.59046e-09	GO_biological_process
GO:2000484	Cerebellum.Inhibitory.interneurons_Ltype	0.00122157	17.3511	48	2.76639	0.00337933	1.0753e-09	9.00877e-09	GO_biological_process
GO:0007435	Cerebellum.Inhibitory.interneurons_Ltype	0.00604136	85.8114	147	1.71306	0.0103492	1.09585e-09	9.17509e-09	GO_biological_process
GO:1903522	Cerebellum.Inhibitory.interneurons_Ltype	0.0378908	538.2	680	1.26347	0.0478738	1.11424e-09	9.32316e-09	GO_biological_process
GO:0042981	Cerebellum.Inhibitory.interneurons_Ltype	0.142586	2025.29	2279	1.12527	0.160448	1.12235e-09	9.38501e-09	GO_biological_process
GO:0060193	Cerebellum.Inhibitory.interneurons_Ltype	0.00615062	87.3634	149	1.70552	0.01049	1.12472e-09	9.3989e-09	GO_biological_process
GO:0035331	Cerebellum.Inhibitory.interneurons_Ltype	0.00102341	14.5366	43	2.95805	0.00302732	1.12551e-09	9.39952e-09	GO_biological_process
GO:0060742	Cerebellum.Inhibitory.interneurons_Ltype	0.00283477	40.265	84	2.08618	0.00591383	1.12814e-09	9.41548e-09	GO_biological_process
GO:0031274	Cerebellum.Inhibitory.interneurons_Ltype	0.0010239	14.5435	43	2.95665	0.00302732	1.14111e-09	9.51579e-09	GO_biological_process
GO:0031103	Cerebellum.Inhibitory.interneurons_Ltype	0.0023643	33.5824	74	2.20353	0.0052098	1.14161e-09	9.51579e-09	GO_biological_process
GO:0045582	Cerebellum.Inhibitory.interneurons_Ltype	0.00939372	133.428	208	1.55889	0.0146438	1.17822e-09	9.81478e-09	GO_biological_process
GO:0032648	Cerebellum.Inhibitory.interneurons_Ltype	0.00342332	48.6249	96	1.9743	0.00675866	1.22474e-09	1.01958e-08	GO_biological_process
GO:0016322	Cerebellum.Inhibitory.interneurons_Ltype	0.00156379	22.2121	56	2.52115	0.00394255	1.27301e-09	1.05909e-08	GO_biological_process
GO:0035196	Cerebellum.Inhibitory.interneurons_Ltype	0.00209898	29.8138	68	2.28082	0.00478738	1.37441e-09	1.14274e-08	GO_biological_process
GO:0035855	Cerebellum.Inhibitory.interneurons_Ltype	0.00191877	27.2543	64	2.34825	0.00450577	1.38138e-09	1.1478e-08	GO_biological_process
GO:0090647	Cerebellum.Inhibitory.interneurons_Ltype	0.00135574	19.2569	51	2.6484	0.00359054	1.39023e-09	1.15442e-08	GO_biological_process
GO:0060173	Cerebellum.Inhibitory.interneurons_Ltype	0.0310784	441.438	570	1.29124	0.0401295	1.42435e-09	1.18202e-08	GO_biological_process
GO:0060999	Cerebellum.Inhibitory.interneurons_Ltype	0.00548403	77.8952	136	1.74594	0.00957477	1.44679e-09	1.19988e-08	GO_biological_process
GO:0036303	Cerebellum.Inhibitory.interneurons_Ltype	0.00140057	19.8937	52	2.61389	0.00366094	1.48893e-09	1.23405e-08	GO_biological_process
GO:0090031	Cerebellum.Inhibitory.interneurons_Ltype	0.000305771	4.34317	22	5.06542	0.00154886	1.51414e-09	1.25415e-08	GO_biological_process
GO:0000910	Cerebellum.Inhibitory.interneurons_Ltype	0.00858815	121.986	193	1.58215	0.0135877	1.54915e-09	1.28234e-08	GO_biological_process
GO:0007220	Cerebellum.Inhibitory.interneurons_Ltype	0.00148836	21.1407	54	2.55431	0.00380175	1.5971e-09	1.3212e-08	GO_biological_process
GO:0060326	Cerebellum.Inhibitory.interneurons_Ltype	0.0176277	250.384	349	1.39386	0.0245705	1.62223e-09	1.34115e-08	GO_biological_process
GO:0048562	Cerebellum.Inhibitory.interneurons_Ltype	0.0415176	589.716	736	1.24806	0.0518164	1.62367e-09	1.34149e-08	GO_biological_process
